# Chromosomal rearrangements with stable repertoires of genes and transposable elements in an invasive forest-pathogenic fungus

**DOI:** 10.1101/2021.03.09.434572

**Authors:** Arthur Demené, Benoît Laurent, Sandrine Cros-Arteil, Christophe Boury, Cyril Dutech

## Abstract

Chromosomal rearrangements have been largely described among eukaryotes, and may have important consequences on evolution of species. High genome plasticity has been often reported in Fungi, which may explain their apparent ability to quickly adapt to new environments. *Cryphonectria parasitica*, causing the Chestnut blight disease, is an invasive fungal pathogen species associated with several recent host shifts during its successive introductions from Asia to North America and Europe. Previous cytological karyotyping and genomic studies suggested several chromosomal rearrangements which remains to be described in detail for this species. A serious limitation for valid genome comparisons is the access to robust genome assemblies that usually contain genomic regions of low complexity. We present a new de novo whole-genome assembly obtained from a new method of DNA extraction and long-reads sequencing Nanopore technology obtained from a Japanese isolate sampled in the native area of the species. The comparison with a recently published reference genome revealed stable gene and transposable elements (TEs) repertoires. We also showed that the *C. parasitica* genome is lowly compartmentalized, with a poor association between TEs and genes, such as those potentially involved in host interactions (i.e., genes coding for small secreted proteins or for secondary metabolites). This genome comparison, however, detected several large chromosomal rearrangements that may have important consequences in gene regulations and sexual mating in this invasive species. This study opens the way for more comparisons of high-quality assembled genomes, and questions the role of structural variations in the invasive success of this fungal pathogen species.

## Supplementary material for "Chromosomal rearrangements with stable repertoires of genes and transposable elements in an invasive forest-pathogenic fungus": Supplemantary Tables: TableS4_Demene2021_Resub.xlsx (part 4 of 10)

### Sheet: Feuille1 (continued)
Table S4: list of genes predicted in the ESM015 genome assembly
g3809.t1	ESM_2	3449478	3451337	-	-	SM	ESM_2_3449478_3490310_NRPS-like	-	-	IPR000832 (PFAM); G3DSA:1.20.1070.10 (GENE3D); mobidb-lite (MOBIDB_LITE); PTHR42058 (PANTHER); CYTOPLASMIC_DOMAIN (PHOBIUS); CYTOPLASMIC_DOMAIN (PHOBIUS); NON_CYTOPLASMIC_DOMAIN (PHOBIUS); TRANSMEMBRANE (PHOBIUS); TRANSMEMBRANE (PHOBIUS); TRANSMEMBRANE (PHOBIUS); TRANSMEMBRANE (PHOBIUS); TRANSMEMBRANE (PHOBIUS); CYTOPLASMIC_DOMAIN (PHOBIUS); CYTOPLASMIC_DOMAIN (PHOBIUS); NON_CYTOPLASMIC_DOMAIN (PHOBIUS); NON_CYTOPLASMIC_DOMAIN (PHOBIUS); NON_CYTOPLASMIC_DOMAIN (PHOBIUS); TRANSMEMBRANE (PHOBIUS); TRANSMEMBRANE (PHOBIUS); IPR017981 (PROSITE_PROFILES); TMhelix (TMHMM); TMhelix (TMHMM); TMhelix (TMHMM); TMhelix (TMHMM); TMhelix (TMHMM); TMhelix (TMHMM); TMhelix (TMHMM)	F:GO:0004888; F:GO:0004930; P:GO:0007166; P:GO:0007186; C:GO:0016021	F:transmembrane signaling receptor activity; F:G protein-coupled receptor activity; P:cell surface receptor signaling pathway; P:G protein-coupled receptor signaling pathway; C:integral component of membrane	OG0002842	---NA---
g3810.t1	ESM_2	3464495	3465894	-	-	SM	ESM_2_3449478_3490310_NRPS-like	-	-	G3DSA:3.40.50.720 (GENE3D); PTHR43349:SF6 (PANTHER); PTHR43349 (PANTHER); NON_CYTOPLASMIC_DOMAIN (PHOBIUS); SIGNAL_PEPTIDE_H_REGION (PHOBIUS); SIGNAL_PEPTIDE (PHOBIUS); SIGNAL_PEPTIDE_C_REGION (PHOBIUS); SIGNAL_PEPTIDE_N_REGION (PHOBIUS); IPR036291 (SUPERFAMILY)	no GO terms	no GO terms	OG0002818	UCSJ_ACRSP Oxidase ucsJ OS=Acremonium sp. OX=5045 GN=ucsJ PE=3 SV=1
g3811.t1	ESM_2	3466528	3470449	-	-	SM	ESM_2_3449478_3490310_NRPS-like	-	-	IPR002347 (PRINTS); IPR020806 (SMART); SM00822 (SMART); G3DSA:3.40.50.12780 (GENE3D); G3DSA:3.40.50.720 (GENE3D); IPR036736 (G3DSA:1.10.1200.GENE3D); G3DSA:3.30.300.30 (GENE3D); IPR010080 (TIGRFAM); IPR002347 (PFAM); IPR000873 (PFAM); IPR009081 (PFAM); G3DSA:3.40.50.720 (GENE3D); IPR013120 (PFAM); mobidb-lite (MOBIDB_LITE); PTHR44845 (PANTHER); IPR006162 (PROSITE_PATTERNS); IPR020845 (PROSITE_PATTERNS); IPR009081 (PROSITE_PROFILES); IPR010080 (CDD); cd05930 (CDD); IPR036736 (SUPERFAMILY); IPR036291 (SUPERFAMILY); IPR036291 (SUPERFAMILY); SSF56801 (SUPERFAMILY)	F:GO:0003824; P:GO:0008152; F:GO:0031177	F:catalytic activity; P:metabolic process; F:phosphopantetheine binding	OG0002814	LGRD_BREPA Linear gramicidin synthase subunit D OS=Brevibacillus parabrevis OX=54914 GN=lgrD PE=1 SV=1
g3812.t1	ESM_2	3473013	3473882	-	-	SM	ESM_2_3449478_3490310_NRPS-like	-	-	G3DSA:3.40.220.10 (GENE3D); IPR012664 (TIGRFAM); IPR019261 (PFAM); PTHR35596 (PANTHER); SSF52949 (SUPERFAMILY)	no GO terms	no GO terms	OG0002805	---NA---
g3813.t1	ESM_2	3474631	3475971	-	-	SM	ESM_2_3449478_3490310_NRPS-like	F:GO:0003674; P:GO:0008150	F:molecular_function; P:biological_process	IPR003593 (SMART); IPR014851 (SMART); IPR014851 (PFAM); G3DSA:3.40.50.300 (GENE3D); IPR003959 (PFAM); PTHR23070 (PANTHER); IPR027243 (PTHR23070:PANTHER); CYTOPLASMIC_DOMAIN (PHOBIUS); TRANSMEMBRANE (PHOBIUS); NON_CYTOPLASMIC_DOMAIN (PHOBIUS); cd00009 (CDD); IPR027417 (SUPERFAMILY); TMhelix (TMHMM)	F:GO:0005524; P:GO:0034551	F:ATP binding; P:mitochondrial respiratory chain complex III assembly	OG0002803	BCS1_YEAST Mitochondrial chaperone BCS1 OS=Saccharomyces cerevisiae (strain ATCC 204508 / S288c) OX=559292 GN=BCS1 PE=1 SV=2
g3814.t1	ESM_2	3476578	3477390	-	-	SM	ESM_2_3449478_3490310_NRPS-like	F:GO:0003677; F:GO:0003700; F:GO:0004106; P:GO:0006355; P:GO:0009073; P:GO:0009877; P:GO:0046417	F:DNA binding; F:DNA-binding transcription factor activity; F:chorismate mutase activity; P:regulation of transcription, DNA-templated; P:aromatic amino acid family biosynthetic process; P:nodulation; P:chorismate metabolic process	IPR036967 (G3DSA:3.30.420.GENE3D); IPR001971 (PFAM); mobidb-lite (MOBIDB_LITE); PTHR11759:SF3 (PANTHER); IPR001971 (PANTHER); SIGNAL_PEPTIDE_C_REGION (PHOBIUS); SIGNAL_PEPTIDE_H_REGION (PHOBIUS); SIGNAL_PEPTIDE (PHOBIUS); SIGNAL_PEPTIDE_N_REGION (PHOBIUS); NON_CYTOPLASMIC_DOMAIN (PHOBIUS); IPR001971 (HAMAP); SignalP-TM (SIGNALP_GRAM_POSITIVE); SSF53137 (SUPERFAMILY)	F:GO:0003735; C:GO:0005840; P:GO:0006412	F:structural constituent of ribosome; C:ribosome; P:translation	OG0002798	RT18_SCHPO Putative 37S ribosomal protein S18, mitochondrial OS=Schizosaccharomyces pombe (strain 972 / ATCC 24843) OX=284812 GN=mrps18 PE=3 SV=1
g3815.t1	ESM_2	3477757	3479481	-	-	SM	ESM_2_3449478_3490310_NRPS-like	P:GO:0002250; P:GO:0002286; P:GO:0002323; F:GO:0005125; F:GO:0005126; F:GO:0005132; C:GO:0005576; C:GO:0005615; P:GO:0006952; P:GO:0006959; P:GO:0007596; P:GO:0009615; P:GO:0019221; P:GO:0030183; P:GO:0033141; P:GO:0042100; P:GO:0043330; P:GO:0051607; P:GO:0060337	P:adaptive immune response; P:T cell activation involved in immune response; P:natural killer cell activation involved in immune response; F:cytokine activity; F:cytokine receptor binding; F:type I interferon receptor binding; C:extracellular region; C:extracellular space; P:defense response; P:humoral immune response; P:blood coagulation; P:response to virus; P:cytokine-mediated signaling pathway; P:B cell differentiation; P:positive regulation of peptidyl-serine phosphorylation of STAT protein; P:B cell proliferation; P:response to exogenous dsRNA; P:defense response to virus; P:type I interferon signaling pathway	IPR007379 (SMART); IPR017303 (PIRSF); G3DSA:3.10.450.240 (GENE3D); IPR007379 (PFAM); mobidb-lite (MOBIDB_LITE); mobidb-lite (MOBIDB_LITE); PTHR10721 (PANTHER); SignalP-TM (SIGNALP_GRAM_POSITIVE); IPR032710 (SUPERFAMILY)	P:GO:0030150; F:GO:0051087	P:protein import into mitochondrial matrix; F:chaperone binding	OG0002793	TIM44_SCHPO Mitochondrial import inner membrane translocase subunit tim44 OS=Schizosaccharomyces pombe (strain 972 / ATCC 24843) OX=284812 GN=tim44 PE=3 SV=1
g3816.t1	ESM_2	3480714	3481361	-	-	SM	ESM_2_3449478_3490310_NRPS-like	F:GO:0003824; P:GO:0006520; P:GO:0006568; P:GO:0006569; F:GO:0009034; P:GO:0009072; F:GO:0016829; F:GO:0016830	F:catalytic activity; P:cellular amino acid metabolic process; P:tryptophan metabolic process; P:tryptophan catabolic process; F:tryptophanase activity; P:aromatic amino acid family metabolic process; F:lyase activity; F:carbon-carbon lyase activity	IPR015362 (SMART); IPR015362 (PFAM); mobidb-lite (MOBIDB_LITE); mobidb-lite (MOBIDB_LITE); mobidb-lite (MOBIDB_LITE); PTHR22959 (PANTHER); IPR036348 (SUPERFAMILY)	no GO terms	no GO terms	OG0002786	PYM1_XENTR Partner of Y14 and mago OS=Xenopus tropicalis OX=8364 GN=pym1 PE=2 SV=1
g3817.t1	ESM_2	3483224	3490310	-	-	SM	ESM_2_3449478_3490310_NRPS-like	-	-	Coil (COILS); IPR003126 (SMART); IPR003126 (PFAM); G3DSA:2.10.110.30 (GENE3D); IPR003769 (PFAM); mobidb-lite (MOBIDB_LITE); mobidb-lite (MOBIDB_LITE); mobidb-lite (MOBIDB_LITE); PTHR21497:SF24 (PANTHER); PTHR21497 (PANTHER); IPR003126 (PROSITE_PROFILES); cd16482 (CDD); IPR014719 (SUPERFAMILY); IPR036390 (SUPERFAMILY)	F:GO:0008270; P:GO:0030163	F:zinc ion binding; P:protein catabolic process	OG0002783	UBR11_SCHPO E3 ubiquitin-protein ligase ubr11 OS=Schizosaccharomyces pombe (strain 972 / ATCC 24843) OX=284812 GN=ubr11 PE=3 SV=1
g3818.t1	ESM_2	3490824	3492899	-	-	-	-	-	-	IPR020472 (PRINTS); IPR001680 (SMART); IPR001680 (PFAM); IPR015943 (G3DSA:2.130.10.GENE3D); mobidb-lite (MOBIDB_LITE); mobidb-lite (MOBIDB_LITE); IPR037866 (PTHR22847:PANTHER); PTHR22847 (PANTHER); IPR019775 (PROSITE_PATTERNS); IPR019775 (PROSITE_PATTERNS); IPR019775 (PROSITE_PATTERNS); IPR019775 (PROSITE_PATTERNS); IPR019775 (PROSITE_PATTERNS); IPR001680 (PROSITE_PROFILES); IPR001680 (PROSITE_PROFILES); IPR001680 (PROSITE_PROFILES); IPR001680 (PROSITE_PROFILES); IPR001680 (PROSITE_PROFILES); IPR017986 (PROSITE_PROFILES); IPR001680 (PROSITE_PROFILES); cd00200 (CDD); IPR036322 (SUPERFAMILY)	F:GO:0005515	F:protein binding	OG0002770	WDR5_RAT WD repeat-containing protein 5 OS=Rattus norvegicus OX=10116 GN=Wdr5 PE=1 SV=1
g3819.t1	ESM_2	3494125	3496186	-	-	-	-	F:GO:0002083; F:GO:0003964; F:GO:0004659; C:GO:0005886; P:GO:0006278; P:GO:0006744; F:GO:0008412; C:GO:0016020; C:GO:0016021; F:GO:0016740; F:GO:0016765; F:GO:0016779; F:GO:0016787; F:GO:0047293	F:4-hydroxybenzoate decaprenyltransferase activity; F:RNA-directed DNA polymerase activity; F:prenyltransferase activity; C:plasma membrane; P:RNA-dependent DNA biosynthetic process; P:ubiquinone biosynthetic process; F:4-hydroxybenzoate octaprenyltransferase activity; C:membrane; C:integral component of membrane; F:transferase activity; F:transferase activity, transferring alkyl or aryl (other than methyl) groups; F:nucleotidyltransferase activity; F:hydrolase activity; F:4-hydroxybenzoate nonaprenyltransferase activity	IPR005135 (PFAM); IPR036691 (G3DSA:3.60.10.GENE3D); mobidb-lite (MOBIDB_LITE); PTHR16320 (PANTHER); CYTOPLASMIC_DOMAIN (PHOBIUS); NON_CYTOPLASMIC_DOMAIN (PHOBIUS); TRANSMEMBRANE (PHOBIUS); TRANSMEMBRANE (PHOBIUS); CYTOPLASMIC_DOMAIN (PHOBIUS); IPR036691 (SUPERFAMILY); TMhelix (TMHMM); TMhelix (TMHMM)	no GO terms	no GO terms	OG0002765	CSS1_SCHPO Inositol phosphosphingolipids phospholipase C OS=Schizosaccharomyces pombe (strain 972 / ATCC 24843) OX=284812 GN=css1 PE=1 SV=2
g3820.t1	ESM_2	3496489	3499249	-	-	-	-	-	-	IPR000719 (SMART); G3DSA:1.10.510.10 (GENE3D); G3DSA:3.30.200.20 (GENE3D); G3DSA:1.10.510.10 (GENE3D); G3DSA:3.30.200.20 (GENE3D); IPR000719 (PFAM); mobidb-lite (MOBIDB_LITE); mobidb-lite (MOBIDB_LITE); PTHR24356:SF299 (PANTHER); PTHR24356 (PANTHER); IPR017441 (PROSITE_PATTERNS); IPR008271 (PROSITE_PATTERNS); IPR000719 (PROSITE_PROFILES); IPR000961 (PROSITE_PROFILES); IPR011009 (SUPERFAMILY)	F:GO:0004672; F:GO:0004674; F:GO:0005524; P:GO:0006468	F:protein kinase activity; F:protein serine/threonine kinase activity; F:ATP binding; P:protein phosphorylation	OG0002761	CBK1_EMENI Serine/threonine-protein kinase cbk1 OS=Emericella nidulans (strain FGSC A4 / ATCC 38163 / CBS 112.46 / NRRL 194 / M139) OX=227321 GN=cbk1 PE=3 SV=2
g3821.t1	ESM_2	3500687	3502433	-	-	-	-	F:GO:0000166; P:GO:0001172; F:GO:0003723; F:GO:0003724; F:GO:0003968; F:GO:0005524; P:GO:0006351; P:GO:0006396; F:GO:0008174; F:GO:0016740; F:GO:0016779; F:GO:0016787; P:GO:0039694; P:GO:0080009	F:nucleotide binding; P:transcription, RNA-templated; F:RNA binding; F:RNA helicase activity; F:RNA-directed 5'-3' RNA polymerase activity; F:ATP binding; P:transcription, DNA-templated; P:RNA processing; F:mRNA methyltransferase activity; F:transferase activity; F:nucleotidyltransferase activity; F:hydrolase activity; P:viral RNA genome replication; P:mRNA methylation	G3DSA:2.60.120.340 (GENE3D); G3DSA:3.10.50.40 (GENE3D); IPR026257 (PIRSF); IPR001179 (PFAM); mobidb-lite (MOBIDB_LITE); mobidb-lite (MOBIDB_LITE); IPR023566 (PANTHER); PTHR43811:SF19 (PANTHER); IPR023566 (PANTHER); IPR001179 (PROSITE_PROFILES); SSF54534 (SUPERFAMILY)	P:GO:0000412; F:GO:0003755; F:GO:0005528; C:GO:0005730; P:GO:0018208	P:histone peptidyl-prolyl isomerization; F:peptidyl-prolyl cis-trans isomerase activity; F:FK506 binding; C:nucleolus; P:peptidyl-proline modification	OG0000641	FKBP4_GIBZE FK506-binding protein 4 OS=Gibberella zeae (strain PH-1 / ATCC MYA-4620 / FGSC 9075 / NRRL 31084) OX=229533 GN=FPR4 PE=3 SV=1
g3822.t1	ESM_2	3503388	3503627	-	-	-	-	-	-	no IPS match	no IPS match	no IPS match	OG0010976	---NA---
g3823.t1	ESM_2	3504873	3507257	-	SP	-	-	F:GO:0004222; P:GO:0006508; P:GO:0007155; F:GO:0008233; F:GO:0008237; C:GO:0016020; C:GO:0016021; F:GO:0016787; F:GO:0046872	F:metalloendopeptidase activity; P:proteolysis; P:cell adhesion; F:peptidase activity; F:metallopeptidase activity; C:membrane; C:integral component of membrane; F:hydrolase activity; F:metal ion binding	IPR002044 (SMART); IPR006047 (SMART); IPR002044 (PFAM); IPR015340 (PFAM); IPR013780 (G3DSA:2.60.40.GENE3D); IPR013783 (G3DSA:2.60.40.GENE3D); IPR006047 (PFAM); G3DSA:3.20.20.80 (GENE3D); PTHR43789 (PANTHER); SIGNAL_PEPTIDE_C_REGION (PHOBIUS); NON_CYTOPLASMIC_DOMAIN (PHOBIUS); SIGNAL_PEPTIDE_N_REGION (PHOBIUS); SIGNAL_PEPTIDE_H_REGION (PHOBIUS); SIGNAL_PEPTIDE (PHOBIUS); IPR002044 (PROSITE_PROFILES); cd11319 (CDD); IPR034836 (CDD); SignalP-TM (SIGNALP_GRAM_POSITIVE); SignalP-noTM (SIGNALP_EUK); SSF51011 (SUPERFAMILY); IPR013784 (SUPERFAMILY); IPR017853 (SUPERFAMILY)	F:GO:0003824; F:GO:0004556; F:GO:0005509; P:GO:0005975; P:GO:0016052; F:GO:0030246; F:GO:2001070	F:catalytic activity; F:alpha-amylase activity; F:calcium ion binding; P:carbohydrate metabolic process; P:carbohydrate catabolic process; F:carbohydrate binding; F:starch binding	OG0002747	AMYA_ASPNG Acid alpha-amylase OS=Aspergillus niger OX=5061 PE=1 SV=1
g3824.t1	ESM_2	3508729	3511416	-	-	-	-	-	-	IPR001138 (SMART); IPR007219 (SMART); IPR036864 (G3DSA:4.10.240.GENE3D); IPR007219 (PFAM); mobidb-lite (MOBIDB_LITE); mobidb-lite (MOBIDB_LITE); PTHR31001 (PANTHER); TRANSMEMBRANE (PHOBIUS); CYTOPLASMIC_DOMAIN (PHOBIUS); NON_CYTOPLASMIC_DOMAIN (PHOBIUS); cd12148 (CDD); IPR001138 (CDD); IPR036864 (SUPERFAMILY)	F:GO:0000981; F:GO:0003677; C:GO:0005634; P:GO:0006351; P:GO:0006355; F:GO:0008270	F:DNA-binding transcription factor activity, RNA polymerase II-specific; F:DNA binding; C:nucleus; P:transcription, DNA-templated; P:regulation of transcription, DNA-templated; F:zinc ion binding	OG0002742	FSA6_FUSSF Fusarisetin A cluster transcription factor fsa6 OS=Fusarium sp. (strain FN080326) OX=1608308 GN=fsa6 PE=4 SV=1
g3825.t1	ESM_2	3514854	3515861	-	-	-	-	-	-	mobidb-lite (MOBIDB_LITE)	no GO terms	no GO terms	OG0010977	---NA---
g3826.t1	ESM_2	3516592	3518005	-	SP	-	-	F:GO:0003676; F:GO:0004518; F:GO:0004527; F:GO:0004529; P:GO:0006281; P:GO:0006974; F:GO:0008852; F:GO:0016787; F:GO:0046872; P:GO:0090305	F:nucleic acid binding; F:nuclease activity; F:exonuclease activity; F:exodeoxyribonuclease activity; P:DNA repair; P:cellular response to DNA damage stimulus; F:exodeoxyribonuclease I activity; F:hydrolase activity; F:metal ion binding; P:nucleic acid phosphodiester bond hydrolysis	IPR022127 (PFAM); mobidb-lite (MOBIDB_LITE); PTHR31735:SF1 (PANTHER); PTHR31735 (PANTHER); NON_CYTOPLASMIC_DOMAIN (PHOBIUS); SIGNAL_PEPTIDE_H_REGION (PHOBIUS); SIGNAL_PEPTIDE_N_REGION (PHOBIUS); NON_CYTOPLASMIC_DOMAIN (PHOBIUS); CYTOPLASMIC_DOMAIN (PHOBIUS); TRANSMEMBRANE (PHOBIUS); NON_CYTOPLASMIC_DOMAIN (PHOBIUS); TRANSMEMBRANE (PHOBIUS); TRANSMEMBRANE (PHOBIUS); SIGNAL_PEPTIDE_C_REGION (PHOBIUS); TRANSMEMBRANE (PHOBIUS); TRANSMEMBRANE (PHOBIUS); CYTOPLASMIC_DOMAIN (PHOBIUS); CYTOPLASMIC_DOMAIN (PHOBIUS); SIGNAL_PEPTIDE (PHOBIUS); SignalP-noTM (SIGNALP_GRAM_NEGATIVE); SignalP-TM (SIGNALP_GRAM_POSITIVE); SignalP-noTM (SIGNALP_EUK); TMhelix (TMHMM); TMhelix (TMHMM); TMhelix (TMHMM); TMhelix (TMHMM); TMhelix (TMHMM); TMhelix (TMHMM)	no GO terms	no GO terms	OG0002731	YP162_YEAST Vacuolar membrane protein YPL162C OS=Saccharomyces cerevisiae (strain ATCC 204508 / S288c) OX=559292 GN=YPL162C PE=1 SV=1
g3827.t1	ESM_2	3519593	3520557	EFF	-	-	-	C:GO:0016020; P:GO:0016032; C:GO:0019012; C:GO:0019028; P:GO:0019058; P:GO:0019062; C:GO:0020002; C:GO:0030430; C:GO:0033644; C:GO:0039624; P:GO:0039665; C:GO:0044163; C:GO:0044165; C:GO:0044168; C:GO:0044172; P:GO:0046718; P:GO:0099008	C:membrane; P:viral process; C:virion; C:viral capsid; P:viral life cycle; P:virion attachment to host cell; C:host cell plasma membrane; C:host cell cytoplasm; C:host cell membrane; C:viral outer capsid; P:permeabilization of host organelle membrane involved in viral entry into host cell; C:host cytoskeleton; C:host cell endoplasmic reticulum; C:host cell rough endoplasmic reticulum; C:host cell endoplasmic reticulum-Golgi intermediate compartment; P:viral entry into host cell; P:viral entry via permeabilization of inner membrane	Coil (COILS); IPR000504 (SMART); IPR012677 (G3DSA:3.30.70.GENE3D); IPR000504 (PFAM); mobidb-lite (MOBIDB_LITE); IPR034150 (PTHR12785:PANTHER); PTHR12785 (PANTHER); IPR000504 (PROSITE_PROFILES); IPR034150 (CDD); IPR035979 (SUPERFAMILY)	F:GO:0003676	F:nucleic acid binding	OG0000242	SF3B6_ARATH Splicing factor 3B subunit 6-like protein OS=Arabidopsis thaliana OX=3702 GN=At5g12190 PE=1 SV=1
g3828.t1	ESM_2	3520941	3522431	-	-	-	-	F:GO:0000166; F:GO:0004672; F:GO:0004674; F:GO:0005524; P:GO:0006468; F:GO:0016301; P:GO:0016310; F:GO:0016740; C:GO:0019012; C:GO:0019033; C:GO:0042025	F:nucleotide binding; F:protein kinase activity; F:protein serine/threonine kinase activity; F:ATP binding; P:protein phosphorylation; F:kinase activity; P:phosphorylation; F:transferase activity; C:virion; C:viral tegument; C:host cell nucleus	G3DSA:1.20.1440.110 (GENE3D); IPR000073 (PFAM); IPR029058 (G3DSA:3.40.50.GENE3D); PTHR17630:SF73 (PANTHER); PTHR17630 (PANTHER); IPR029058 (SUPERFAMILY)	no GO terms	no GO terms	OG0002725	ACRC_ASPA1 Hydrolase acrC OS=Aspergillus aculeatus (strain ATCC 16872 / CBS 172.66 / WB 5094) OX=690307 GN=acrC PE=2 SV=1
g3829.t1	ESM_2	3523827	3524452	-	-	-	-	-	-	mobidb-lite (MOBIDB_LITE)	no GO terms	no GO terms	OG0002722	---NA---
g3830.t1	ESM_2	3525346	3526808	-	-	-	-	-	-	IPR003593 (SMART); G3DSA:3.40.50.300 (GENE3D); IPR003959 (PFAM); G3DSA:2.40.50.140 (GENE3D); IPR005937 (TIGRFAM); G3DSA:1.10.8.60 (GENE3D); PTHR23073 (PANTHER); IPR035245 (PTHR23073:PANTHER); IPR003960 (PROSITE_PATTERNS); cd00009 (CDD); IPR027417 (SUPERFAMILY)	F:GO:0005524; C:GO:0005737; F:GO:0016787; P:GO:0030163; F:GO:0036402	F:ATP binding; C:cytoplasm; F:hydrolase activity; P:protein catabolic process; F:proteasome-activating ATPase activity	OG0000080	PRS7_YEAST 26S proteasome regulatory subunit 7 homolog OS=Saccharomyces cerevisiae (strain ATCC 204508 / S288c) OX=559292 GN=RPT1 PE=1 SV=1
g3831.t1	ESM_2	3527442	3529314	-	-	-	-	F:GO:0000166; C:GO:0000275; F:GO:0005515; F:GO:0005524; C:GO:0005739; C:GO:0005743; P:GO:0006754; P:GO:0006811; P:GO:0015986; C:GO:0016020; F:GO:0016887; C:GO:0045261; P:GO:0046034; F:GO:0046933; P:GO:1902600	F:nucleotide binding; C:mitochondrial proton-transporting ATP synthase complex, catalytic sector F(1); F:protein binding; F:ATP binding; C:mitochondrion; C:mitochondrial inner membrane; P:ATP biosynthetic process; P:ion transport; P:ATP synthesis coupled proton transport; C:membrane; F:ATPase activity; C:proton-transporting ATP synthase complex, catalytic core F(1); P:ATP metabolic process; F:proton-transporting ATP synthase activity, rotational mechanism; P:proton transmembrane transport	IPR017998 (PRINTS); IPR012717 (TIGRFAM); IPR027409 (G3DSA:3.50.7.GENE3D); IPR027413 (G3DSA:1.10.560.GENE3D); IPR027410 (G3DSA:3.30.260.GENE3D); IPR002423 (PFAM); mobidb-lite (MOBIDB_LITE); PTHR11353:SF26 (PANTHER); PTHR11353 (PANTHER); IPR002194 (PROSITE_PATTERNS); IPR002194 (PROSITE_PATTERNS); IPR012717 (CDD); IPR027413 (SUPERFAMILY); IPR027410 (SUPERFAMILY); IPR027409 (SUPERFAMILY)	F:GO:0005524; P:GO:0006457; F:GO:0051082	F:ATP binding; P:protein folding; F:unfolded protein binding	OG0002716	TCPD_SCHPO T-complex protein 1 subunit delta OS=Schizosaccharomyces pombe (strain 972 / ATCC 24843) OX=284812 GN=cct4 PE=2 SV=2
g3832.t1	ESM_2	3529720	3532637	-	-	-	-	P:GO:0000103; F:GO:0000166; F:GO:0004020; F:GO:0004781; F:GO:0005524; C:GO:0009507; C:GO:0009536; C:GO:0009570; P:GO:0009970; P:GO:0016310; F:GO:0016740; F:GO:0016779; P:GO:0070206; P:GO:0070814	P:sulfate assimilation; F:nucleotide binding; F:adenylylsulfate kinase activity; F:sulfate adenylyltransferase (ATP) activity; F:ATP binding; C:chloroplast; C:plastid; C:chloroplast stroma; P:cellular response to sulfate starvation; P:phosphorylation; F:transferase activity; F:nucleotidyltransferase activity; P:protein trimerization; P:hydrogen sulfide biosynthetic process	IPR025239 (SMART); IPR025239 (PFAM); IPR021933 (PFAM); IPR007042 (PFAM); mobidb-lite (MOBIDB_LITE); mobidb-lite (MOBIDB_LITE); mobidb-lite (MOBIDB_LITE); mobidb-lite (MOBIDB_LITE); mobidb-lite (MOBIDB_LITE); PTHR21032 (PANTHER); PTHR21032:SF2 (PANTHER); IPR013087 (PROSITE_PATTERNS)	F:GO:0003676	F:nucleic acid binding	OG0002713	PIR2_SCHPO NURS complex subunit pir2 OS=Schizosaccharomyces pombe (strain 972 / ATCC 24843) OX=284812 GN=pir2 PE=1 SV=1
g3833.t1	ESM_2	3533748	3534406	-	-	-	-	-	-	IPR038330 (G3DSA:1.20.1260.GENE3D); IPR004307 (PFAM); IPR004307 (PIRSF); IPR004307 (PANTHER); PTHR10057:SF0 (PANTHER); NON_CYTOPLASMIC_DOMAIN (PHOBIUS); NON_CYTOPLASMIC_DOMAIN (PHOBIUS); TRANSMEMBRANE (PHOBIUS); CYTOPLASMIC_DOMAIN (PHOBIUS); TRANSMEMBRANE (PHOBIUS); TRANSMEMBRANE (PHOBIUS); CYTOPLASMIC_DOMAIN (PHOBIUS); NON_CYTOPLASMIC_DOMAIN (PHOBIUS); TRANSMEMBRANE (PHOBIUS); IPR004307 (CDD); TMhelix (TMHMM); TMhelix (TMHMM); TMhelix (TMHMM); TMhelix (TMHMM)	C:GO:0016021	C:integral component of membrane	OG0000622	TSPO_SCHPO Translocator protein homolog OS=Schizosaccharomyces pombe (strain 972 / ATCC 24843) OX=284812 GN=SPBC725.10 PE=3 SV=2
g3834.t1	ESM_2	3535002	3535998	-	-	-	-	-	-	IPR023395 (G3DSA:1.50.40.GENE3D); IPR018108 (PFAM); IPR023395 (G3DSA:1.50.40.GENE3D); PTHR24089 (PANTHER); PTHR24089:SF651 (PANTHER); IPR018108 (PROSITE_PROFILES); IPR018108 (PROSITE_PROFILES); IPR018108 (PROSITE_PROFILES); IPR023395 (SUPERFAMILY)	no GO terms	no GO terms	OG0002704	ARG13_NEUCR Amino-acid transporter arg-13 OS=Neurospora crassa (strain ATCC 24698 / 74-OR23-1A / CBS 708.71 / DSM 1257 / FGSC 987) OX=367110 GN=arg-13 PE=2 SV=1
g3835.t1	ESM_2	3537186	3539303	-	-	-	-	P:GO:0002376; C:GO:0005622; C:GO:0005886; P:GO:0006464; P:GO:0006950; P:GO:0007165; P:GO:0008283; F:GO:0016301; P:GO:0030154; F:GO:0043167	P:immune system process; C:intracellular anatomical structure; C:plasma membrane; P:cellular protein modification process; P:response to stress; P:signal transduction; P:cell population proliferation; F:kinase activity; P:cell differentiation; F:ion binding	IPR001650 (SMART); IPR014001 (SMART); IPR001650 (PFAM); G3DSA:3.40.50.300 (GENE3D); G3DSA:3.40.50.300 (GENE3D); IPR011545 (PFAM); mobidb-lite (MOBIDB_LITE); mobidb-lite (MOBIDB_LITE); PTHR24031:SF25 (PANTHER); PTHR24031 (PANTHER); IPR000629 (PROSITE_PATTERNS); IPR014014 (PROSITE_PROFILES); IPR001650 (PROSITE_PROFILES); IPR014001 (PROSITE_PROFILES); IPR001650 (CDD); cd00268 (CDD); IPR027417 (SUPERFAMILY)	F:GO:0003676; F:GO:0005524	F:nucleic acid binding; F:ATP binding	OG0002701	PRP28_SCLS1 Pre-mRNA-splicing ATP-dependent RNA helicase prp28 OS=Sclerotinia sclerotiorum (strain ATCC 18683 / 1980 / Ss-1) OX=665079 GN=prp28 PE=3 SV=1
g3836.t1	ESM_2	3539768	3540406	-	-	-	-	-	-	IPR037507 (PANTHER)	F:GO:0003735; C:GO:0005762	F:structural constituent of ribosome; C:mitochondrial large ribosomal subunit	OG0002698	RM25_YEAST 54S ribosomal protein L25, mitochondrial OS=Saccharomyces cerevisiae (strain ATCC 204508 / S288c) OX=559292 GN=MRPL25 PE=1 SV=2
g3837.t1	ESM_2	3540958	3541539	-	-	-	-	C:GO:0019031	C:viral envelope	IPR001623 (SMART); IPR001623 (PFAM); IPR007872 (PFAM); IPR036869 (G3DSA:1.10.287.GENE3D); IPR036671 (G3DSA:3.10.660.GENE3D); mobidb-lite (MOBIDB_LITE); PTHR21454:SF12 (PANTHER); PTHR21454 (PANTHER); IPR001623 (PROSITE_PROFILES); IPR007872 (PROSITE_PROFILES); IPR001623 (CDD); IPR036671 (SUPERFAMILY); IPR036869 (SUPERFAMILY)	no GO terms	no GO terms	OG0002695	DPH4_GIBZE Diphthamide biosynthesis protein 4 OS=Gibberella zeae (strain PH-1 / ATCC MYA-4620 / FGSC 9075 / NRRL 31084) OX=229533 GN=DPH4 PE=3 SV=2
g3838.t1	ESM_2	3541908	3543241	-	-	-	-	C:GO:0016020; P:GO:0016032; C:GO:0019012; C:GO:0019031; P:GO:0019062; P:GO:0039663; P:GO:0046718; C:GO:0055036	C:membrane; P:viral process; C:virion; C:viral envelope; P:virion attachment to host cell; P:membrane fusion involved in viral entry into host cell; P:viral entry into host cell; C:virion membrane	Coil (COILS); IPR000308 (PRINTS); IPR023410 (SMART); IPR000308 (PIRSF); IPR023410 (PFAM); IPR036815 (G3DSA:1.20.190.GENE3D); mobidb-lite (MOBIDB_LITE); IPR000308 (PANTHER); PTHR18860:SF39 (PANTHER); IPR023409 (PROSITE_PATTERNS); IPR023409 (PROSITE_PATTERNS); cd11309 (CDD); IPR036815 (SUPERFAMILY)	F:GO:0019904	F:protein domain specific binding	OG0000223	1433_TRIHA 14-3-3 protein homolog OS=Trichoderma harzianum OX=5544 PE=2 SV=1
g3839.t1	ESM_2	3545413	3546170	-	-	-	-	-	-	Coil (COILS); IPR007648 (PFAM); SignalP-TM (SIGNALP_GRAM_POSITIVE)	C:GO:0005739; P:GO:0032780; F:GO:0042030	C:mitochondrion; P:negative regulation of ATPase activity; F:ATPase inhibitor activity	OG0002689	ATIF_YEAST ATPase inhibitor, mitochondrial OS=Saccharomyces cerevisiae (strain ATCC 204508 / S288c) OX=559292 GN=INH1 PE=1 SV=2
g3840.t1	ESM_2	3546867	3547572	-	-	-	-	P:GO:0001172; F:GO:0003723; F:GO:0003968; P:GO:0006351; C:GO:0019012; C:GO:0019028; P:GO:0019079; F:GO:0031423; C:GO:0042025	P:transcription, RNA-templated; F:RNA binding; F:RNA-directed 5'-3' RNA polymerase activity; P:transcription, DNA-templated; C:virion; C:viral capsid; P:viral genome replication; F:hexon binding; C:host cell nucleus	Coil (COILS); G3DSA:1.20.5.170 (GENE3D); IPR007758 (PFAM); PTHR12084:SF0 (PANTHER); IPR026010 (PANTHER)	C:GO:0005643; F:GO:0017056	C:nuclear pore; F:structural constituent of nuclear pore	OG0002688	NSP1_CHATD Nucleoporin NSP1 OS=Chaetomium thermophilum (strain DSM 1495 / CBS 144.50 / IMI 039719) OX=759272 GN=NSP1 PE=1 SV=1
g3841.t1	ESM_2	3547628	3548203	-	-	-	-	-	-	SIGNAL_PEPTIDE (PHOBIUS); SIGNAL_PEPTIDE_N_REGION (PHOBIUS); TRANSMEMBRANE (PHOBIUS); CYTOPLASMIC_DOMAIN (PHOBIUS); SIGNAL_PEPTIDE_H_REGION (PHOBIUS); SIGNAL_PEPTIDE_C_REGION (PHOBIUS); NON_CYTOPLASMIC_DOMAIN (PHOBIUS); SignalP-noTM (SIGNALP_EUK)	no GO terms	no GO terms	OG0002686	---NA---
g3842.t1	ESM_2	3550032	3551634	-	-	-	-	-	-	IPR031355 (PFAM); mobidb-lite (MOBIDB_LITE); mobidb-lite (MOBIDB_LITE); mobidb-lite (MOBIDB_LITE); IPR031355 (PANTHER)	no GO terms	no GO terms	OG0002681	YFQ5_SCHPO Uncharacterized protein C8E11.05c OS=Schizosaccharomyces pombe (strain 972 / ATCC 24843) OX=284812 GN=SPAC8E11.05c PE=4 SV=1
g3843.t1	ESM_2	3552159	3553145	-	-	-	-	C:GO:0030430; C:GO:0042025	C:host cell cytoplasm; C:host cell nucleus	G3DSA:3.40.50.300 (GENE3D); IPR004161 (PFAM); IPR015256 (PFAM); G3DSA:2.40.30.10 (GENE3D); G3DSA:2.40.30.10 (GENE3D); IPR000795 (PFAM); PTHR42854 (PANTHER); PTHR42854:SF4 (PANTHER); NON_CYTOPLASMIC_DOMAIN (PHOBIUS); SIGNAL_PEPTIDE_C_REGION (PHOBIUS); SIGNAL_PEPTIDE (PHOBIUS); SIGNAL_PEPTIDE_H_REGION (PHOBIUS); SIGNAL_PEPTIDE_N_REGION (PHOBIUS); IPR000795 (PROSITE_PROFILES); IPR015256 (CDD); cd03688 (CDD); SignalP-noTM (SIGNALP_EUK); IPR009001 (SUPERFAMILY); IPR009000 (SUPERFAMILY); IPR027417 (SUPERFAMILY)	F:GO:0003924; F:GO:0005525	F:GTPase activity; F:GTP binding	OG0002678	IF2G_YEAST Eukaryotic translation initiation factor 2 subunit gamma OS=Saccharomyces cerevisiae (strain ATCC 204508 / S288c) OX=559292 GN=GCD11 PE=1 SV=1
g3844.t1	ESM_2	3553246	3553764	EFF	-	-	-	P:GO:0000278; C:GO:0000776; P:GO:0001578; C:GO:0001726; F:GO:0005515; C:GO:0005634; C:GO:0005635; C:GO:0005737; C:GO:0005813; C:GO:0005829; C:GO:0005856; C:GO:0005874; C:GO:0005881; C:GO:0005882; F:GO:0008017; F:GO:0008270; C:GO:0015630; F:GO:0015631; C:GO:0016020; C:GO:0030659; P:GO:0031116; P:GO:0031122; C:GO:0031410; C:GO:0035371; F:GO:0042802; C:GO:0042995; C:GO:0044354; P:GO:0044861; F:GO:0046872; F:GO:0051010	P:mitotic cell cycle; C:kinetochore; P:microtubule bundle formation; C:ruffle; F:protein binding; C:nucleus; C:nuclear envelope; C:cytoplasm; C:centrosome; C:cytosol; C:cytoskeleton; C:microtubule; C:cytoplasmic microtubule; C:intermediate filament; F:microtubule binding; F:zinc ion binding; C:microtubule cytoskeleton; F:tubulin binding; C:membrane; C:cytoplasmic vesicle membrane; P:positive regulation of microtubule polymerization; P:cytoplasmic microtubule organization; C:cytoplasmic vesicle; C:microtubule plus-end; F:identical protein binding; C:cell projection; C:macropinosome; P:protein transport into plasma membrane raft; F:metal ion binding; F:microtubule plus-end binding	G3DSA:3.40.50.300 (GENE3D); mobidb-lite (MOBIDB_LITE); PTHR42854 (PANTHER); PTHR42854:SF4 (PANTHER); IPR027417 (SUPERFAMILY)	no GO terms	no GO terms	OG0010978	IF2G_SCHPO Eukaryotic translation initiation factor 2 subunit gamma OS=Schizosaccharomyces pombe (strain 972 / ATCC 24843) OX=284812 GN=tif213 PE=2 SV=1
g3845.t1	ESM_2	3558225	3559935	-	-	-	-	-	-	mobidb-lite (MOBIDB_LITE); mobidb-lite (MOBIDB_LITE); mobidb-lite (MOBIDB_LITE); mobidb-lite (MOBIDB_LITE); PTHR42069 (PANTHER); NON_CYTOPLASMIC_DOMAIN (PHOBIUS); TRANSMEMBRANE (PHOBIUS); CYTOPLASMIC_DOMAIN (PHOBIUS); CYTOPLASMIC_DOMAIN (PHOBIUS); TRANSMEMBRANE (PHOBIUS); NON_CYTOPLASMIC_DOMAIN (PHOBIUS); TRANSMEMBRANE (PHOBIUS); CYTOPLASMIC_DOMAIN (PHOBIUS); TRANSMEMBRANE (PHOBIUS); TMhelix (TMHMM); TMhelix (TMHMM); TMhelix (TMHMM); TMhelix (TMHMM)	no GO terms	no GO terms	OG0002669	---NA---
g3846.t1	ESM_2	3561445	3562206	-	-	-	-	F:GO:0003824; F:GO:0004459; C:GO:0005737; P:GO:0005975; P:GO:0006096; P:GO:0008152; F:GO:0016491; F:GO:0016616; P:GO:0019752; P:GO:0042783; P:GO:0055114	F:catalytic activity; F:L-lactate dehydrogenase activity; C:cytoplasm; P:carbohydrate metabolic process; P:glycolytic process; P:metabolic process; F:oxidoreductase activity; F:oxidoreductase activity, acting on the CH-OH group of donors, NAD or NADP as acceptor; P:carboxylic acid metabolic process; P:evasion of host immune response; P:oxidation-reduction process	IPR000850 (PRINTS); PF00406 (PFAM); IPR006266 (TIGRFAM); G3DSA:3.40.50.300 (GENE3D); IPR000850 (PANTHER); PTHR23359:SF107 (PANTHER); IPR033690 (PROSITE_PATTERNS); IPR006266 (HAMAP); IPR000850 (HAMAP); IPR000850 (CDD); IPR027417 (SUPERFAMILY)	F:GO:0004127; F:GO:0005524; P:GO:0006139; P:GO:0006207; P:GO:0006221; F:GO:0009041; F:GO:0019205	F:cytidylate kinase activity; F:ATP binding; P:nucleobase-containing compound metabolic process; P:'de novo' pyrimidine nucleobase biosynthetic process; P:pyrimidine nucleotide biosynthetic process; F:uridylate kinase activity; F:nucleobase-containing compound kinase activity	OG0002661	KCY_LENED UMP-CMP kinase OS=Lentinula edodes OX=5353 GN=uck1 PE=1 SV=1
g3847.t1	ESM_2	3562667	3563944	-	-	-	-	-	-	Coil (COILS); SM00753 (SMART); IPR000717 (SMART); G3DSA:1.25.40.570 (GENE3D); IPR000717 (PFAM); mobidb-lite (MOBIDB_LITE); PTHR15350 (PANTHER); PTHR15350:SF2 (PANTHER); IPR027528 (HAMAP); IPR000717 (PROSITE_PROFILES)	F:GO:0003743; C:GO:0005737; C:GO:0005852	F:translation initiation factor activity; C:cytoplasm; C:eukaryotic translation initiation factor 3 complex	OG0002659	EIF3M_NEUCR Eukaryotic translation initiation factor 3 subunit M OS=Neurospora crassa (strain ATCC 24698 / 74-OR23-1A / CBS 708.71 / DSM 1257 / FGSC 987) OX=367110 GN=NCU02813 PE=3 SV=1
g3848.t1	ESM_2	3565631	3568005	-	-	-	-	P:GO:0002250; P:GO:0002376; P:GO:0002381; P:GO:0002455; P:GO:0002504; F:GO:0005515; C:GO:0005769; C:GO:0005771; C:GO:0005794; C:GO:0005886; P:GO:0006955; C:GO:0009897; C:GO:0009986; C:GO:0016020; C:GO:0016021; P:GO:0019882; P:GO:0019886; P:GO:0042130; F:GO:0042605; C:GO:0042613; F:GO:0044877; P:GO:0048002	P:adaptive immune response; P:immune system process; P:immunoglobulin production involved in immunoglobulin-mediated immune response; P:humoral immune response mediated by circulating immunoglobulin; P:antigen processing and presentation of peptide or polysaccharide antigen via MHC class II; F:protein binding; C:early endosome; C:multivesicular body; C:Golgi apparatus; C:plasma membrane; P:immune response; C:external side of plasma membrane; C:cell surface; C:membrane; C:integral component of membrane; P:antigen processing and presentation; P:antigen processing and presentation of exogenous peptide antigen via MHC class II; P:negative regulation of T cell proliferation; F:peptide antigen binding; C:MHC class II protein complex; F:protein-containing complex binding; P:antigen processing and presentation of peptide antigen	IPR000253 (SMART); IPR000719 (SMART); G3DSA:1.10.510.10 (GENE3D); IPR000253 (PFAM); G3DSA:2.60.200.20 (GENE3D); IPR000719 (PFAM); mobidb-lite (MOBIDB_LITE); mobidb-lite (MOBIDB_LITE); PTHR44167 (PANTHER); IPR008271 (PROSITE_PATTERNS); IPR017441 (PROSITE_PATTERNS); IPR000719 (PROSITE_PROFILES); IPR000253 (PROSITE_PROFILES); cd05117 (CDD); IPR000253 (CDD); IPR008984 (SUPERFAMILY); IPR011009 (SUPERFAMILY)	F:GO:0004672; F:GO:0005515; F:GO:0005524; P:GO:0006468	F:protein kinase activity; F:protein binding; F:ATP binding; P:protein phosphorylation	OG0002653	FHKC_DICDI Probable serine/threonine-protein kinase fhkC OS=Dictyostelium discoideum OX=44689 GN=fhkC PE=3 SV=2
g3849.t1	ESM_2	3569453	3573158	-	-	-	-	F:GO:0000287; F:GO:0004497; C:GO:0009507; C:GO:0009536; P:GO:0009853; P:GO:0015977; P:GO:0015979; F:GO:0016491; F:GO:0016829; F:GO:0016984; P:GO:0019253; F:GO:0046872; P:GO:0055114	F:magnesium ion binding; F:monooxygenase activity; C:chloroplast; C:plastid; P:photorespiration; P:carbon fixation; P:photosynthesis; F:oxidoreductase activity; F:lyase activity; F:ribulose-bisphosphate carboxylase activity; P:reductive pentose-phosphate cycle; F:metal ion binding; P:oxidation-reduction process	Coil (COILS); Coil (COILS); IPR001849 (SMART); IPR001164 (SMART); IPR001849 (PFAM); IPR011993 (G3DSA:2.30.29.GENE3D); PF16746 (PFAM); IPR038508 (G3DSA:3.30.40.GENE3D); IPR027267 (G3DSA:1.20.1270.GENE3D); IPR001164 (PFAM); mobidb-lite (MOBIDB_LITE); mobidb-lite (MOBIDB_LITE); mobidb-lite (MOBIDB_LITE); mobidb-lite (MOBIDB_LITE); mobidb-lite (MOBIDB_LITE); mobidb-lite (MOBIDB_LITE); PTHR23180 (PANTHER); PTHR23180:SF395 (PANTHER); IPR001164 (PROSITE_PROFILES); IPR001849 (PROSITE_PROFILES); cd07608 (CDD); SSF50729 (SUPERFAMILY); IPR027267 (SUPERFAMILY); IPR037278 (SUPERFAMILY)	F:GO:0005096	F:GTPase activator activity	OG0002647	CSX2_SCHPO Protein csx2 OS=Schizosaccharomyces pombe (strain 972 / ATCC 24843) OX=284812 GN=csx2 PE=1 SV=1
g3850.t1	ESM_2	3574972	3575229	-	-	-	-	-	-	no IPS match	no IPS match	no IPS match	OG0002638	---NA---
g3851.t1	ESM_2	3576564	3581617	-	-	-	-	-	-	IPR000008 (SMART); IPR000008 (PFAM); IPR019558 (PFAM); IPR035892 (G3DSA:2.60.40.GENE3D); G3DSA:1.10.357.50 (GENE3D); PF05664 (PFAM); PTHR10774:SF154 (PANTHER); PTHR10774 (PANTHER); IPR000008 (PROSITE_PROFILES); IPR014772 (PROSITE_PROFILES); IPR014770 (PROSITE_PROFILES); cd04043 (CDD); SSF49562 (SUPERFAMILY)	no GO terms	no GO terms	OG0002637	GIT1_SCHPO Adenylate cyclase activation protein git1 OS=Schizosaccharomyces pombe (strain 972 / ATCC 24843) OX=284812 GN=git1 PE=1 SV=1
g3852.t1	ESM_2	3582598	3583783	-	-	-	-	-	-	IPR008162 (PFAM); IPR036649 (G3DSA:3.90.80.GENE3D); IPR008162 (PANTHER); PTHR10286:SF3 (PANTHER); IPR008162 (PROSITE_PATTERNS); IPR008162 (CDD); IPR036649 (SUPERFAMILY)	F:GO:0000287; F:GO:0004427; C:GO:0005737; P:GO:0006796	F:magnesium ion binding; F:inorganic diphosphatase activity; C:cytoplasm; P:phosphate-containing compound metabolic process	OG0002627	IPYR_NEUCR Inorganic pyrophosphatase OS=Neurospora crassa (strain ATCC 24698 / 74-OR23-1A / CBS 708.71 / DSM 1257 / FGSC 987) OX=367110 GN=ipp-1 PE=3 SV=1
g3853.t1	ESM_2	3584612	3585047	EFF	-	-	-	-	-	IPR019716 (PFAM); PTHR28236 (PANTHER)	no GO terms	no GO terms	OG0002625	RM44_YEAST 54S ribosomal protein L44, mitochondrial OS=Saccharomyces cerevisiae (strain ATCC 204508 / S288c) OX=559292 GN=MRPL44 PE=1 SV=1
g3854.t1	ESM_2	3585571	3586888	-	-	-	-	-	-	Coil (COILS); Coil (COILS); IPR005606 (PFAM); mobidb-lite (MOBIDB_LITE); mobidb-lite (MOBIDB_LITE); PTHR12825:SF0 (PANTHER); PTHR12825 (PANTHER); NON_CYTOPLASMIC_DOMAIN (PHOBIUS); CYTOPLASMIC_DOMAIN (PHOBIUS); TRANSMEMBRANE (PHOBIUS)	no GO terms	no GO terms	OG0002623	---NA---
g3855.t1	ESM_2	3587634	3589961	-	-	-	-	F:GO:0000166; F:GO:0003998; F:GO:0005524; P:GO:0009399; F:GO:0016163; F:GO:0016491; C:GO:0016612; F:GO:0016787; F:GO:0018697; F:GO:0046872; F:GO:0051536; P:GO:0055114	F:nucleotide binding; F:acylphosphatase activity; F:ATP binding; P:nitrogen fixation; F:nitrogenase activity; F:oxidoreductase activity; C:molybdenum-iron nitrogenase complex; F:hydrolase activity; F:carbonyl sulfide nitrogenase activity; F:metal ion binding; F:iron-sulfur cluster binding; P:oxidation-reduction process	PR00420 (PRINTS); IPR012941 (PFAM); IPR038220 (G3DSA:3.40.30.GENE3D); IPR002938 (PFAM); G3DSA:3.30.9.50 (GENE3D); IPR036188 (G3DSA:3.50.50.GENE3D); mobidb-lite (MOBIDB_LITE); mobidb-lite (MOBIDB_LITE); PTHR43004 (PANTHER); PTHR43004:SF4 (PANTHER); IPR000909 (PROSITE_PROFILES); cd02979 (CDD); SSF54373 (SUPERFAMILY); IPR036188 (SUPERFAMILY); IPR036249 (SUPERFAMILY)	F:GO:0071949	F:FAD binding	OG0000160	MOBA_COMTE 3-hydroxybenzoate 4-monooxygenase OS=Comamonas testosteroni OX=285 GN=mobA PE=1 SV=1
g3856.t1	ESM_2	3594631	3595220	EFF	-	-	-	-	-	IPR007138 (PFAM); G3DSA:3.30.70.100 (GENE3D); IPR007138 (PROSITE_PROFILES); IPR011008 (SUPERFAMILY)	no GO terms	no GO terms	OG0002613	---NA---
g3857.t1	ESM_2	3595842	3597298	-	-	-	-	-	-	mobidb-lite (MOBIDB_LITE); PTHR35043 (PANTHER); NON_CYTOPLASMIC_DOMAIN (PHOBIUS); TRANSMEMBRANE (PHOBIUS); TRANSMEMBRANE (PHOBIUS); NON_CYTOPLASMIC_DOMAIN (PHOBIUS); CYTOPLASMIC_DOMAIN (PHOBIUS); TRANSMEMBRANE (PHOBIUS); CYTOPLASMIC_DOMAIN (PHOBIUS); TMhelix (TMHMM); TMhelix (TMHMM)	no GO terms	no GO terms	OG0002611	---NA---
g3858.t1	ESM_2	3598708	3600320	-	-	-	-	-	-	IPR002347 (PRINTS); IPR002347 (PRINTS); IPR002347 (PFAM); G3DSA:3.40.50.720 (GENE3D); PTHR43550:SF4 (PANTHER); PTHR43550 (PANTHER); TRANSMEMBRANE (PHOBIUS); CYTOPLASMIC_DOMAIN (PHOBIUS); CYTOPLASMIC_DOMAIN (PHOBIUS); NON_CYTOPLASMIC_DOMAIN (PHOBIUS); TRANSMEMBRANE (PHOBIUS); TRANSMEMBRANE (PHOBIUS); NON_CYTOPLASMIC_DOMAIN (PHOBIUS); cd05339 (CDD); IPR036291 (SUPERFAMILY)	no GO terms	no GO terms	OG0002607	RED2_COCH4 Dehydrogenase RED2 OS=Cochliobolus heterostrophus (strain C4 / ATCC 48331 / race T) OX=665024 GN=RED2 PE=3 SV=1
g3859.t1	ESM_2	3601097	3603708	-	-	-	-	P:GO:0000122; F:GO:0000287; F:GO:0000978; F:GO:0000981; F:GO:0001227; C:GO:0001669; P:GO:0001825; P:GO:0002260; F:GO:0003682; F:GO:0003714; F:GO:0005198; F:GO:0005515; C:GO:0005634; C:GO:0005654; C:GO:0005667; C:GO:0005737; P:GO:0005975; P:GO:0007050; P:GO:0007179; P:GO:0007283; P:GO:0007519; F:GO:0009045; C:GO:0016605; F:GO:0016853; C:GO:0019028; F:GO:0019904; P:GO:0030512; P:GO:0030514; C:GO:0032991; P:GO:0034097; P:GO:0042732; F:GO:0042802; F:GO:0044877; P:GO:0045596; F:GO:0046332; P:GO:0046677; F:GO:0046872; P:GO:0050772; P:GO:0070306; P:GO:0070848; P:GO:1902043; P:GO:1902231	P:negative regulation of transcription by RNA polymerase II; F:magnesium ion binding; F:RNA polymerase II cis-regulatory region sequence-specific DNA binding; F:DNA-binding transcription factor activity, RNA polymerase II-specific; F:DNA-binding transcription repressor activity, RNA polymerase II-specific; C:acrosomal vesicle; P:blastocyst formation; P:lymphocyte homeostasis; F:chromatin binding; F:transcription corepressor activity; F:structural molecule activity; F:protein binding; C:nucleus; C:nucleoplasm; C:transcription regulator complex; C:cytoplasm; P:carbohydrate metabolic process; P:cell cycle arrest; P:transforming growth factor beta receptor signaling pathway; P:spermatogenesis; P:skeletal muscle tissue development; F:xylose isomerase activity; C:PML body; F:isomerase activity; C:viral capsid; F:protein domain specific binding; P:negative regulation of transforming growth factor beta receptor signaling pathway; P:negative regulation of BMP signaling pathway; C:protein-containing complex; P:response to cytokine; P:D-xylose metabolic process; F:identical protein binding; F:protein-containing complex binding; P:negative regulation of cell differentiation; F:SMAD binding; P:response to antibiotic; F:metal ion binding; P:positive regulation of axonogenesis; P:lens fiber cell differentiation; P:response to growth factor; P:positive regulation of extrinsic apoptotic signaling pathway via death domain receptors; P:positive regulation of intrinsic apoptotic signaling pathway in response to DNA damage	IPR011611 (PFAM); IPR007342 (PFAM); IPR022830 (G3DSA:3.40.1790.GENE3D); mobidb-lite (MOBIDB_LITE); IPR007342 (PANTHER); cd01941 (CDD); IPR029056 (SUPERFAMILY); IPR022830 (SUPERFAMILY)	F:GO:0016798	F:hydrolase activity, acting on glycosyl bonds	OG0002605	YOW5_SCHPO Pseudouridine-metabolizing bifunctional protein C1861.05 OS=Schizosaccharomyces pombe (strain 972 / ATCC 24843) OX=284812 GN=SPBC1861.05 PE=3 SV=1
g3860.t1	ESM_2	3604944	3605817	-	SP	-	-	-	-	SIGNAL_PEPTIDE_H_REGION (PHOBIUS); SIGNAL_PEPTIDE (PHOBIUS); NON_CYTOPLASMIC_DOMAIN (PHOBIUS); SIGNAL_PEPTIDE_C_REGION (PHOBIUS); SIGNAL_PEPTIDE_N_REGION (PHOBIUS); SignalP-noTM (SIGNALP_EUK)	no GO terms	no GO terms	OG0002597	---NA---
g3861.t1	ESM_2	3606375	3608219	-	-	-	-	C:GO:0005576; C:GO:0016020; C:GO:0016021; P:GO:0016032; C:GO:0020002; C:GO:0033644	C:extracellular region; C:membrane; C:integral component of membrane; P:viral process; C:host cell plasma membrane; C:host cell membrane	IPR015943 (G3DSA:2.130.10.GENE3D); mobidb-lite (MOBIDB_LITE); mobidb-lite (MOBIDB_LITE); mobidb-lite (MOBIDB_LITE); PTHR18359 (PANTHER); IPR036322 (SUPERFAMILY)	F:GO:0005515	F:protein binding	OG0002593	UTP18_SCHPO Probable U3 small nucleolar RNA-associated protein 18 OS=Schizosaccharomyces pombe (strain 972 / ATCC 24843) OX=284812 GN=SPBC29A3.06 PE=2 SV=3
g3862.t1	ESM_2	3608472	3609016	-	-	-	-	-	-	mobidb-lite (MOBIDB_LITE); PTHR38846 (PANTHER)	no GO terms	no GO terms	OG0010979	---NA---
g3863.t1	ESM_2	3610203	3611567	-	-	-	-	P:GO:0000028; P:GO:0002181; F:GO:0003735; C:GO:0005737; C:GO:0005840; P:GO:0006412; C:GO:0022627	P:ribosomal small subunit assembly; P:cytoplasmic translation; F:structural constituent of ribosome; C:cytoplasm; C:ribosome; P:translation; C:cytosolic small ribosomal subunit	IPR010285 (PFAM); G3DSA:3.40.50.300 (GENE3D); mobidb-lite (MOBIDB_LITE); PTHR23274:SF28 (PANTHER); PTHR23274 (PANTHER); IPR027417 (SUPERFAMILY)	P:GO:0000723; F:GO:0003678; P:GO:0006281	P:telomere maintenance; F:DNA helicase activity; P:DNA repair	OG0000650	PIF1_SCHPO ATP-dependent DNA helicase pfh1 OS=Schizosaccharomyces pombe (strain 972 / ATCC 24843) OX=284812 GN=pfh1 PE=1 SV=1
g3864.t1	ESM_2	3611629	3612573	-	-	-	-	P:GO:0000028; P:GO:0002181; F:GO:0003735; C:GO:0005737; C:GO:0005840; P:GO:0006412; C:GO:0022627	P:ribosomal small subunit assembly; P:cytoplasmic translation; F:structural constituent of ribosome; C:cytoplasm; C:ribosome; P:translation; C:cytosolic small ribosomal subunit	G3DSA:3.40.50.300 (GENE3D); PTHR23274 (PANTHER); PTHR23274 (PANTHER); PTHR23274:SF28 (PANTHER); PTHR23274:SF28 (PANTHER); IPR027417 (SUPERFAMILY)	no GO terms	no GO terms	OG0002587	PIF1_EMENI ATP-dependent DNA helicase PIF1 OS=Emericella nidulans (strain FGSC A4 / ATCC 38163 / CBS 112.46 / NRRL 194 / M139) OX=227321 GN=pif1 PE=3 SV=2
g3865.t1	ESM_2	3615921	3620294	-	-	-	-	-	-	mobidb-lite (MOBIDB_LITE); mobidb-lite (MOBIDB_LITE); mobidb-lite (MOBIDB_LITE); mobidb-lite (MOBIDB_LITE); mobidb-lite (MOBIDB_LITE); mobidb-lite (MOBIDB_LITE); mobidb-lite (MOBIDB_LITE); mobidb-lite (MOBIDB_LITE); mobidb-lite (MOBIDB_LITE)	no GO terms	no GO terms	OG0002581	---NA---
g3866.t1	ESM_2	3621966	3624248	-	-	-	-	-	-	IPR001810 (SMART); G3DSA:1.20.1280.50 (GENE3D); IPR001810 (PFAM); mobidb-lite (MOBIDB_LITE); mobidb-lite (MOBIDB_LITE); mobidb-lite (MOBIDB_LITE); IPR001810 (PROSITE_PROFILES); IPR036047 (SUPERFAMILY)	F:GO:0005515	F:protein binding	OG0002573	---NA---
g3867.t1	ESM_2	3624928	3626677	-	-	-	-	C:GO:0009507; C:GO:0009522; C:GO:0009535; C:GO:0009536; C:GO:0009538; C:GO:0009579; P:GO:0015979; C:GO:0016020; C:GO:0016021	C:chloroplast; C:photosystem I; C:chloroplast thylakoid membrane; C:plastid; C:photosystem I reaction center; C:thylakoid; P:photosynthesis; C:membrane; C:integral component of membrane	IPR010061 (TIGRFAM); IPR016163 (G3DSA:3.40.309.GENE3D); IPR016162 (G3DSA:3.40.605.GENE3D); IPR015590 (PFAM); PTHR43866:SF3 (PANTHER); IPR010061 (PANTHER); IPR016160 (PROSITE_PATTERNS); IPR010061 (CDD); SignalP-TM (SIGNALP_GRAM_POSITIVE); IPR016161 (SUPERFAMILY)	F:GO:0004491; P:GO:0008152; F:GO:0016491; F:GO:0016620; P:GO:0055114	F:methylmalonate-semialdehyde dehydrogenase (acylating) activity; P:metabolic process; F:oxidoreductase activity; F:oxidoreductase activity, acting on the aldehyde or oxo group of donors, NAD or NADP as acceptor; P:oxidation-reduction process	OG0002568	MMSA_MOUSE Methylmalonate-semialdehyde dehydrogenase
g3868.t1	ESM_2	3627916	3629891	-	SP	-	-	F:GO:0001056; F:GO:0003677; F:GO:0003697; F:GO:0003899; F:GO:0005515; C:GO:0005634; C:GO:0005654; C:GO:0005666; C:GO:0005737; P:GO:0006351; P:GO:0006386; P:GO:0042797	F:RNA polymerase III activity; F:DNA binding; F:single-stranded DNA binding; F:DNA-directed 5'-3' RNA polymerase activity; F:protein binding; C:nucleus; C:nucleoplasm; C:RNA polymerase III complex; C:cytoplasm; P:transcription, DNA-templated; P:termination of RNA polymerase III transcription; P:tRNA transcription by RNA polymerase III	IPR001580 (PRINTS); G3DSA:2.60.120.200 (GENE3D); IPR009033 (G3DSA:2.10.250.GENE3D); IPR001580 (PFAM); mobidb-lite (MOBIDB_LITE); PTHR11073:SF1 (PANTHER); IPR001580 (PANTHER); IPR018124 (PROSITE_PATTERNS); IPR018124 (PROSITE_PATTERNS); IPR018124 (PROSITE_PATTERNS); TRANSMEMBRANE (PHOBIUS); SIGNAL_PEPTIDE_N_REGION (PHOBIUS); NON_CYTOPLASMIC_DOMAIN (PHOBIUS); SIGNAL_PEPTIDE_C_REGION (PHOBIUS); CYTOPLASMIC_DOMAIN (PHOBIUS); SIGNAL_PEPTIDE (PHOBIUS); SIGNAL_PEPTIDE_H_REGION (PHOBIUS); SignalP-noTM (SIGNALP_EUK); IPR013320 (SUPERFAMILY); IPR009033 (SUPERFAMILY); IPR013320 (SUPERFAMILY); TMhelix (TMHMM)	F:GO:0005509; F:GO:0005515; C:GO:0005783; P:GO:0006457; F:GO:0051082	F:calcium ion binding; F:protein binding; C:endoplasmic reticulum; P:protein folding; F:unfolded protein binding	OG0002563	CALX_ASPFU Calnexin homolog OS=Neosartorya fumigata (strain ATCC MYA-4609 / Af293 / CBS 101355 / FGSC A1100) OX=330879 GN=AFUA_4G12850 PE=2 SV=2
g3869.t1	ESM_2	3631361	3632358	-	-	-	-	F:GO:0003824; F:GO:0004556; P:GO:0005975; P:GO:0008152; F:GO:0016787; F:GO:0016798; F:GO:0043169; F:GO:0103025	F:catalytic activity; F:alpha-amylase activity; P:carbohydrate metabolic process; P:metabolic process; F:hydrolase activity; F:hydrolase activity, acting on glycosyl bonds; F:cation binding; F:alpha-amylase activity (releasing maltohexaose)	IPR001303 (SMART); IPR036409 (G3DSA:3.40.225.GENE3D); IPR017714 (TIGRFAM); IPR001303 (PFAM); mobidb-lite (MOBIDB_LITE); IPR017714 (PANTHER); IPR027514 (HAMAP); IPR036409 (SUPERFAMILY)	C:GO:0005737; P:GO:0019509; F:GO:0046872	C:cytoplasm; P:L-methionine salvage from methylthioadenosine; F:metal ion binding	OG0002556	MTNB_PODAN Methylthioribulose-1-phosphate dehydratase OS=Podospora anserina (strain S / ATCC MYA-4624 / DSM 980 / FGSC 10383) OX=515849 GN=MDE1 PE=3 SV=1
g3870.t1	ESM_2	3632759	3633417	-	SP	-	-	-	-	mobidb-lite (MOBIDB_LITE); SIGNAL_PEPTIDE_N_REGION (PHOBIUS); SIGNAL_PEPTIDE_C_REGION (PHOBIUS); SIGNAL_PEPTIDE (PHOBIUS); NON_CYTOPLASMIC_DOMAIN (PHOBIUS); SIGNAL_PEPTIDE_H_REGION (PHOBIUS); SignalP-noTM (SIGNALP_EUK); SignalP-TM (SIGNALP_GRAM_POSITIVE); SignalP-noTM (SIGNALP_GRAM_NEGATIVE)	no GO terms	no GO terms	OG0010980	---NA---
g3871.t1	ESM_2	3636327	3637178	EFF	-	-	-	P:GO:0000122; C:GO:0001650; C:GO:0001726; C:GO:0001772; C:GO:0001931; P:GO:0001951; P:GO:0003376; F:GO:0003779; F:GO:0004129; F:GO:0005515; C:GO:0005737; C:GO:0005768; C:GO:0005829; C:GO:0005856; C:GO:0005884; C:GO:0005886; C:GO:0005902; C:GO:0005903; C:GO:0005925; C:GO:0005938; P:GO:0007159; F:GO:0008017; F:GO:0008022; F:GO:0008092; P:GO:0008360; P:GO:0009060; P:GO:0010628; P:GO:0010737; C:GO:0015629; P:GO:0015990; C:GO:0016020; C:GO:0016021; C:GO:0016323; C:GO:0016324; C:GO:0019898; F:GO:0019904; F:GO:0020037; P:GO:0022614; P:GO:0022904; P:GO:0030033; C:GO:0030175; C:GO:0030315; P:GO:0030855; P:GO:0030953; C:GO:0031528; P:GO:0031532; P:GO:0031623; P:GO:0032532; C:GO:0032587; P:GO:0032703; C:GO:0032991; F:GO:0034236; F:GO:0034237; P:GO:0034629; P:GO:0035088; C:GO:0036064; P:GO:0040018; F:GO:0042802; C:GO:0042995; C:GO:0043209; P:GO:0043622; C:GO:0044297; C:GO:0044393; F:GO:0044548; C:GO:0044853; F:GO:0044877; C:GO:0045121; C:GO:0045177; P:GO:0046847; F:GO:0046872; P:GO:0048015; C:GO:0048471; P:GO:0050714; F:GO:0050839; P:GO:0050860; F:GO:0051015; P:GO:0051017; F:GO:0051018; F:GO:0051117; C:GO:0051286; P:GO:0051660; P:GO:0055114; P:GO:0061028; P:GO:0070373; C:GO:0070469; P:GO:0071320; C:GO:0071437; C:GO:0071944; P:GO:0072659; P:GO:0072697; C:GO:0097449; C:GO:0097454; F:GO:0097718; C:GO:0098592; P:GO:1902115; P:GO:1902896; P:GO:1902966; P:GO:1903078; P:GO:1903364; P:GO:1903753; P:GO:2000643	P:negative regulation of transcription by RNA polymerase II; C:fibrillar center; C:ruffle; C:immunological synapse; C:uropod; P:intestinal D-glucose absorption; P:sphingosine-1-phosphate receptor signaling pathway; F:actin binding; F:cytochrome-c oxidase activity; F:protein binding; C:cytoplasm; C:endosome; C:cytosol; C:cytoskeleton; C:actin filament; C:plasma membrane; C:microvillus; C:brush border; C:focal adhesion; C:cell cortex; P:leukocyte cell-cell adhesion; F:microtubule binding; F:protein C-terminus binding; F:cytoskeletal protein binding; P:regulation of cell shape; P:aerobic respiration; P:positive regulation of gene expression; P:protein kinase A signaling; C:actin cytoskeleton; P:electron transport coupled proton transport; C:membrane; C:integral component of membrane; C:basolateral plasma membrane; C:apical plasma membrane; C:extrinsic component of membrane; F:protein domain specific binding; F:heme binding; P:membrane to membrane docking; P:respiratory electron transport chain; P:microvillus assembly; C:filopodium; C:T-tubule; P:epithelial cell differentiation; P:astral microtubule organization; C:microvillus membrane; P:actin cytoskeleton reorganization; P:receptor internalization; P:regulation of microvillus length; C:ruffle membrane; P:negative regulation of interleukin-2 production; C:protein-containing complex; F:protein kinase A catalytic subunit binding; F:protein kinase A regulatory subunit binding; P:cellular protein-containing complex localization; P:establishment or maintenance of apical/basal cell polarity; C:ciliary basal body; P:positive regulation of multicellular organism growth; F:identical protein binding; C:cell projection; C:myelin sheath; P:cortical microtubule organization; C:cell body; C:microspike; F:S100 protein binding; C:plasma membrane raft; F:protein-containing complex binding; C:membrane raft; C:apical part of cell; P:filopodium assembly; F:metal ion binding; P:phosphatidylinositol-mediated signaling; C:perinuclear region of cytoplasm; P:positive regulation of protein secretion; F:cell adhesion molecule binding; P:negative regulation of T cell receptor signaling pathway; F:actin filament binding; P:actin filament bundle assembly; F:protein kinase A binding; F:ATPase binding; C:cell tip; P:establishment of centrosome localization; P:oxidation-reduction process; P:establishment of endothelial barrier; P:negative regulation of ERK1 and ERK2 cascade; C:respirasome; P:cellular response to cAMP; C:invadopodium; C:cell periphery; P:protein localization to plasma membrane; P:protein localization to cell cortex; C:astrocyte projection; C:Schwann cell microvillus; F:disordered domain specific binding; C:cytoplasmic side of apical plasma membrane; P:regulation of organelle assembly; P:terminal web assembly; P:positive regulation of protein localization to early endosome; P:positive regulation of protein localization to plasma membrane; P:positive regulation of cellular protein catabolic process; P:negative regulation of p38MAPK cascade; P:positive regulation of early endosome to late endosome transport	IPR002347 (PRINTS); IPR002347 (PFAM); G3DSA:3.40.50.720 (GENE3D); PTHR43490:SF56 (PANTHER); PTHR43490 (PANTHER); IPR036291 (SUPERFAMILY)	no GO terms	no GO terms	OG0002548	ATR10_STAC4 Short-chain dehydrogenase/reductase ATR10 OS=Stachybotrys chlorohalonata (strain IBT 40285) OX=1283841 GN=ATR10 PE=3 SV=1
g3872.t1	ESM_2	3638002	3638895	-	-	-	-	C:GO:0005739; P:GO:0006457; P:GO:0006605; P:GO:0007005; F:GO:0030234; C:GO:0032991; F:GO:0051082; P:GO:0055085	C:mitochondrion; P:protein folding; P:protein targeting; P:mitochondrion organization; F:enzyme regulator activity; C:protein-containing complex; F:unfolded protein binding; P:transmembrane transport	IPR031633 (PFAM); G3DSA:1.20.58.1030 (GENE3D); IPR021151 (PFAM); IPR008591 (PIRSF); IPR008591 (PANTHER); IPR038749 (CDD); IPR036224 (SUPERFAMILY)	P:GO:0006261	P:DNA-dependent DNA replication	OG0002547	SLD5_GIBZE DNA replication complex GINS protein SLD5 OS=Gibberella zeae (strain PH-1 / ATCC MYA-4620 / FGSC 9075 / NRRL 31084) OX=229533 GN=SLD5 PE=3 SV=2
g3873.t1	ESM_2	3640117	3641516	-	-	-	-	-	-	mobidb-lite (MOBIDB_LITE); mobidb-lite (MOBIDB_LITE); mobidb-lite (MOBIDB_LITE); mobidb-lite (MOBIDB_LITE)	no GO terms	no GO terms	OG0002544	---NA---
g3874.t1	ESM_2	3642057	3643513	-	-	-	-	F:GO:0000166; P:GO:0001657; F:GO:0004364; F:GO:0004618; F:GO:0005524; C:GO:0005737; C:GO:0005829; P:GO:0006096; P:GO:0006749; P:GO:0006805; P:GO:0006955; C:GO:0016020; C:GO:0016021; F:GO:0016301; P:GO:0016310; F:GO:0016740; P:GO:0019882; P:GO:0046223	F:nucleotide binding; P:ureteric bud development; F:glutathione transferase activity; F:phosphoglycerate kinase activity; F:ATP binding; C:cytoplasm; C:cytosol; P:glycolytic process; P:glutathione metabolic process; P:xenobiotic metabolic process; P:immune response; C:membrane; C:integral component of membrane; F:kinase activity; P:phosphorylation; F:transferase activity; P:antigen processing and presentation; P:aflatoxin catabolic process	IPR013785 (G3DSA:3.20.20.GENE3D); IPR001155 (PFAM); mobidb-lite (MOBIDB_LITE); PTHR43303:SF2 (PANTHER); PTHR43303 (PANTHER); cd02932 (CDD); SSF51395 (SUPERFAMILY)	F:GO:0003824; F:GO:0010181; F:GO:0016491; P:GO:0055114	F:catalytic activity; F:FMN binding; F:oxidoreductase activity; P:oxidation-reduction process	OG0002540	OYEC_SCHPO Putative NADPH dehydrogenase C23G7.10c OS=Schizosaccharomyces pombe (strain 972 / ATCC 24843) OX=284812 GN=SPBC23G7.10c PE=3 SV=1
g3875.t1	ESM_2	3646211	3647903	-	-	-	-	-	-	mobidb-lite (MOBIDB_LITE); PTHR33048 (PANTHER); NON_CYTOPLASMIC_DOMAIN (PHOBIUS); TRANSMEMBRANE (PHOBIUS); NON_CYTOPLASMIC_DOMAIN (PHOBIUS); CYTOPLASMIC_DOMAIN (PHOBIUS); CYTOPLASMIC_DOMAIN (PHOBIUS); TRANSMEMBRANE (PHOBIUS); TRANSMEMBRANE (PHOBIUS); TRANSMEMBRANE (PHOBIUS); TRANSMEMBRANE (PHOBIUS); NON_CYTOPLASMIC_DOMAIN (PHOBIUS); CYTOPLASMIC_DOMAIN (PHOBIUS); CYTOPLASMIC_DOMAIN (PHOBIUS); TRANSMEMBRANE (PHOBIUS); TRANSMEMBRANE (PHOBIUS); NON_CYTOPLASMIC_DOMAIN (PHOBIUS); TMhelix (TMHMM); TMhelix (TMHMM); TMhelix (TMHMM); TMhelix (TMHMM); TMhelix (TMHMM); TMhelix (TMHMM); TMhelix (TMHMM)	no GO terms	no GO terms	OG0002534	---NA---
g3876.t1	ESM_2	3650018	3650884	-	-	-	-	-	-	mobidb-lite (MOBIDB_LITE); NON_CYTOPLASMIC_DOMAIN (PHOBIUS); TRANSMEMBRANE (PHOBIUS); CYTOPLASMIC_DOMAIN (PHOBIUS); TMhelix (TMHMM)	no GO terms	no GO terms	OG0010981	---NA---
g3877.t1	ESM_2	3651079	3652074	-	-	-	-	C:GO:0000139; P:GO:0001818; F:GO:0003958; F:GO:0005515; F:GO:0005518; C:GO:0005576; C:GO:0005615; C:GO:0005737; C:GO:0005739; C:GO:0005741; C:GO:0005783; C:GO:0005789; C:GO:0005794; C:GO:0005829; C:GO:0005886; P:GO:0006629; P:GO:0006694; P:GO:0006696; P:GO:0006915; P:GO:0008202; P:GO:0008626; F:GO:0010181; C:GO:0016020; C:GO:0016021; P:GO:0016126; P:GO:0016485; F:GO:0016491; F:GO:0016709; C:GO:0030141; P:GO:0030502; P:GO:0031214; P:GO:0033363; P:GO:0033364; P:GO:0033371; P:GO:0033373; P:GO:0033382; C:GO:0042588; C:GO:0042629; F:GO:0050660; F:GO:0050661; P:GO:0050804; P:GO:0055114; C:GO:0098685; C:GO:0098978; C:GO:0099091; P:GO:0099175	C:Golgi membrane; P:negative regulation of cytokine production; F:NADPH-hemoprotein reductase activity; F:protein binding; F:collagen binding; C:extracellular region; C:extracellular space; C:cytoplasm; C:mitochondrion; C:mitochondrial outer membrane; C:endoplasmic reticulum; C:endoplasmic reticulum membrane; C:Golgi apparatus; C:cytosol; C:plasma membrane; P:lipid metabolic process; P:steroid biosynthetic process; P:ergosterol biosynthetic process; P:apoptotic process; P:steroid metabolic process; P:granzyme-mediated apoptotic signaling pathway; F:FMN binding; C:membrane; C:integral component of membrane; P:sterol biosynthetic process; P:protein processing; F:oxidoreductase activity; F:oxidoreductase activity, acting on paired donors, with incorporation or reduction of molecular oxygen, NAD(P)H as one donor, and incorporation of one atom of oxygen; C:secretory granule; P:negative regulation of bone mineralization; P:biomineral tissue development; P:secretory granule organization; P:mast cell secretory granule organization; P:T cell secretory granule organization; P:maintenance of protease location in mast cell secretory granule; P:maintenance of granzyme B location in T cell secretory granule; C:zymogen granule; C:mast cell granule; F:flavin adenine dinucleotide binding; F:NADP binding; P:modulation of chemical synaptic transmission; P:oxidation-reduction process; C:Schaffer collateral - CA1 synapse; C:glutamatergic synapse; C:postsynaptic specialization, intracellular component; P:regulation of postsynapse organization	G3DSA:3.20.20.140 (GENE3D); IPR006680 (PFAM); PTHR21240:SF15 (PANTHER); IPR032465 (PANTHER); IPR032466 (SUPERFAMILY)	F:GO:0016787; F:GO:0016831	F:hydrolase activity; F:carboxy-lyase activity	OG0002526	ORSB_EMENI Decarboxylase orsB OS=Emericella nidulans (strain FGSC A4 / ATCC 38163 / CBS 112.46 / NRRL 194 / M139) OX=227321 GN=orsB PE=2 SV=1
g3878.t1	ESM_2	3652907	3654740	-	-	-	-	-	-	IPR011701 (PFAM); G3DSA:1.20.1250.20 (GENE3D); PTHR23502 (PANTHER); PTHR23502:SF58 (PANTHER); TRANSMEMBRANE (PHOBIUS); TRANSMEMBRANE (PHOBIUS); NON_CYTOPLASMIC_DOMAIN (PHOBIUS); TRANSMEMBRANE (PHOBIUS); NON_CYTOPLASMIC_DOMAIN (PHOBIUS); CYTOPLASMIC_DOMAIN (PHOBIUS); TRANSMEMBRANE (PHOBIUS); CYTOPLASMIC_DOMAIN (PHOBIUS); TRANSMEMBRANE (PHOBIUS); CYTOPLASMIC_DOMAIN (PHOBIUS); TRANSMEMBRANE (PHOBIUS); TRANSMEMBRANE (PHOBIUS); NON_CYTOPLASMIC_DOMAIN (PHOBIUS); TRANSMEMBRANE (PHOBIUS); CYTOPLASMIC_DOMAIN (PHOBIUS); TRANSMEMBRANE (PHOBIUS); CYTOPLASMIC_DOMAIN (PHOBIUS); NON_CYTOPLASMIC_DOMAIN (PHOBIUS); NON_CYTOPLASMIC_DOMAIN (PHOBIUS); CYTOPLASMIC_DOMAIN (PHOBIUS); TRANSMEMBRANE (PHOBIUS); NON_CYTOPLASMIC_DOMAIN (PHOBIUS); TRANSMEMBRANE (PHOBIUS); TRANSMEMBRANE (PHOBIUS); CYTOPLASMIC_DOMAIN (PHOBIUS); IPR020846 (PROSITE_PROFILES); IPR020846 (CDD); IPR036259 (SUPERFAMILY); TMhelix (TMHMM); TMhelix (TMHMM); TMhelix (TMHMM); TMhelix (TMHMM); TMhelix (TMHMM); TMhelix (TMHMM); TMhelix (TMHMM); TMhelix (TMHMM); TMhelix (TMHMM); TMhelix (TMHMM); TMhelix (TMHMM); TMhelix (TMHMM)	C:GO:0016021; P:GO:0055085	C:integral component of membrane; P:transmembrane transport	OG0002521	CPAT_ASPOZ MFS transporter cpaT OS=Aspergillus oryzae OX=5062 GN=cpaT PE=3 SV=1
g3879.t1	ESM_2	3656295	3657145	-	-	-	-	F:GO:0000166; P:GO:0001172; F:GO:0003723; F:GO:0003968; F:GO:0004386; F:GO:0005524; P:GO:0006351; P:GO:0006396; P:GO:0006508; F:GO:0008168; F:GO:0008174; F:GO:0008233; F:GO:0008234; F:GO:0016740; F:GO:0016779; F:GO:0016787; P:GO:0019082; C:GO:0030430; P:GO:0032259; P:GO:0039694; P:GO:0080009	F:nucleotide binding; P:transcription, RNA-templated; F:RNA binding; F:RNA-directed 5'-3' RNA polymerase activity; F:helicase activity; F:ATP binding; P:transcription, DNA-templated; P:RNA processing; P:proteolysis; F:methyltransferase activity; F:mRNA methyltransferase activity; F:peptidase activity; F:cysteine-type peptidase activity; F:transferase activity; F:nucleotidyltransferase activity; F:hydrolase activity; P:viral protein processing; C:host cell cytoplasm; P:methylation; P:viral RNA genome replication; P:mRNA methylation	Coil (COILS); IPR014025 (PRINTS); IPR002109 (PFAM); G3DSA:3.40.30.10 (GENE3D); IPR011899 (TIGRFAM); mobidb-lite (MOBIDB_LITE); PTHR10168 (PANTHER); PTHR10168:SF190 (PANTHER); SIGNAL_PEPTIDE_C_REGION (PHOBIUS); NON_CYTOPLASMIC_DOMAIN (PHOBIUS); SIGNAL_PEPTIDE_N_REGION (PHOBIUS); SIGNAL_PEPTIDE (PHOBIUS); SIGNAL_PEPTIDE_H_REGION (PHOBIUS); IPR002109 (PROSITE_PROFILES); SignalP-TM (SIGNALP_GRAM_POSITIVE); IPR036249 (SUPERFAMILY); TMhelix (TMHMM)	F:GO:0009055; F:GO:0015035; P:GO:0045454	F:electron transfer activity; F:protein disulfide oxidoreductase activity; P:cell redox homeostasis	OG0000485	GLRX7_YEAST Monothiol glutaredoxin-7 OS=Saccharomyces cerevisiae (strain ATCC 204508 / S288c) OX=559292 GN=GRX7 PE=1 SV=1
g3880.t1	ESM_2	3658281	3659552	-	-	-	-	-	-	Coil (COILS); IPR001810 (PFAM)	F:GO:0005515	F:protein binding	OG0002515	---NA---
g3881.t1	ESM_2	3661238	3662382	-	SP	-	-	-	-	G3DSA:3.20.20.80 (GENE3D); IPR011683 (PFAM); IPR011683 (PANTHER); SIGNAL_PEPTIDE (PHOBIUS); NON_CYTOPLASMIC_DOMAIN (PHOBIUS); SIGNAL_PEPTIDE_H_REGION (PHOBIUS); SIGNAL_PEPTIDE_C_REGION (PHOBIUS); SIGNAL_PEPTIDE_N_REGION (PHOBIUS); SignalP-TM (SIGNALP_GRAM_POSITIVE); SignalP-noTM (SIGNALP_GRAM_NEGATIVE); SignalP-noTM (SIGNALP_EUK); IPR017853 (SUPERFAMILY)	F:GO:0015926	F:glucosidase activity	OG0000235	GANA_ASPTU Probable arabinogalactan endo-beta-1,4-galactanase A OS=Aspergillus tubingensis OX=5068 GN=galA PE=2 SV=1
g3882.t1	ESM_2	3666509	3667638	-	-	-	-	C:GO:0005576; C:GO:0005618; C:GO:0005634; F:GO:0046872	C:extracellular region; C:cell wall; C:nucleus; F:metal ion binding	IPR013087 (SMART); G3DSA:3.30.160.60 (GENE3D); G3DSA:3.30.160.60 (GENE3D); PF00096 (PFAM); G3DSA:3.30.160.60 (GENE3D); mobidb-lite (MOBIDB_LITE); mobidb-lite (MOBIDB_LITE); PTHR24393 (PANTHER); IPR013087 (PROSITE_PATTERNS); IPR013087 (PROSITE_PATTERNS); IPR013087 (PROSITE_PROFILES); IPR013087 (PROSITE_PROFILES); IPR013087 (PROSITE_PROFILES); IPR036236 (SUPERFAMILY); IPR036236 (SUPERFAMILY)	F:GO:0003676	F:nucleic acid binding	OG0010982	CRZ1_CANAL Transcriptional regulator CRZ1 OS=Candida albicans (strain SC5314 / ATCC MYA-2876) OX=237561 GN=CRZ1 PE=1 SV=1
g3883.t1	ESM_2	3667676	3668628	-	-	-	-	-	-	Coil (COILS); mobidb-lite (MOBIDB_LITE); cd14653 (CDD)	no GO terms	no GO terms	OG0002502	---NA---
g3884.t1	ESM_2	3669752	3672250	-	-	-	-	-	-	IPR010730 (PFAM); mobidb-lite (MOBIDB_LITE); PTHR33112:SF6 (PANTHER); PTHR33112 (PANTHER)	no GO terms	no GO terms	OG0002498	---NA---
g3885.t1	ESM_2	3672759	3673731	EFF	-	-	-	F:GO:0003824; F:GO:0004556; P:GO:0005975; F:GO:0043169; F:GO:0103025	F:catalytic activity; F:alpha-amylase activity; P:carbohydrate metabolic process; F:cation binding; F:alpha-amylase activity (releasing maltohexaose)	IPR000243 (PRINTS); IPR001353 (PFAM); IPR024689 (PFAM); IPR029055 (G3DSA:3.60.20.GENE3D); IPR035216 (PTHR11599:PANTHER); PTHR11599 (PANTHER); IPR023333 (PROSITE_PROFILES); cd03763 (CDD); IPR029055 (SUPERFAMILY)	F:GO:0004175; F:GO:0004298; C:GO:0005839; P:GO:0051603	F:endopeptidase activity; F:threonine-type endopeptidase activity; C:proteasome core complex; P:proteolysis involved in cellular protein catabolic process	OG0002493	PSB2_SCHPO Probable proteasome subunit beta type-2 OS=Schizosaccharomyces pombe (strain 972 / ATCC 24843) OX=284812 GN=pup1 PE=2 SV=1
g3886.t1	ESM_2	3674369	3678885	-	-	-	-	-	-	Coil (COILS); Coil (COILS); IPR015943 (G3DSA:2.130.10.GENE3D); mobidb-lite (MOBIDB_LITE); mobidb-lite (MOBIDB_LITE); mobidb-lite (MOBIDB_LITE); mobidb-lite (MOBIDB_LITE); mobidb-lite (MOBIDB_LITE); IPR026054 (PANTHER); IPR026054 (PANTHER); PTHR23193:SF23 (PANTHER); PTHR23193:SF23 (PANTHER); IPR026054 (PANTHER); IPR026054 (PANTHER); PTHR23193:SF23 (PANTHER); PTHR23193:SF23 (PANTHER); SSF117289 (SUPERFAMILY)	F:GO:0005515	F:protein binding	OG0010983	NU159_CHATD Nucleoporin NUP159 OS=Chaetomium thermophilum (strain DSM 1495 / CBS 144.50 / IMI 039719) OX=759272 GN=NUP159 PE=1 SV=1
g3887.t1	ESM_2	3679516	3681307	-	-	-	-	-	-	mobidb-lite (MOBIDB_LITE); NON_CYTOPLASMIC_DOMAIN (PHOBIUS); SIGNAL_PEPTIDE_C_REGION (PHOBIUS); SIGNAL_PEPTIDE_N_REGION (PHOBIUS); SIGNAL_PEPTIDE_H_REGION (PHOBIUS); SIGNAL_PEPTIDE (PHOBIUS); cd11296 (CDD); SignalP-noTM (SIGNALP_EUK); TMhelix (TMHMM)	no GO terms	no GO terms	OG0002483	---NA---
g3888.t1	ESM_2	3687052	3688980	-	-	-	-	-	-	mobidb-lite (MOBIDB_LITE); mobidb-lite (MOBIDB_LITE); mobidb-lite (MOBIDB_LITE); mobidb-lite (MOBIDB_LITE); mobidb-lite (MOBIDB_LITE); mobidb-lite (MOBIDB_LITE); mobidb-lite (MOBIDB_LITE)	no GO terms	no GO terms	OG0010984	---NA---
g3889.t1	ESM_2	3690455	3691732	-	SP	-	-	F:GO:0000150; F:GO:0000166; F:GO:0003677; F:GO:0005524; C:GO:0005737; P:GO:0006310; P:GO:0006457; F:GO:0051082	F:recombinase activity; F:nucleotide binding; F:DNA binding; F:ATP binding; C:cytoplasm; P:DNA recombination; P:protein folding; F:unfolded protein binding	IPR007217 (PFAM); IPR007217 (PANTHER); PTHR13148:SF0 (PANTHER); SIGNAL_PEPTIDE_C_REGION (PHOBIUS); TRANSMEMBRANE (PHOBIUS); SIGNAL_PEPTIDE (PHOBIUS); SIGNAL_PEPTIDE_N_REGION (PHOBIUS); TRANSMEMBRANE (PHOBIUS); NON_CYTOPLASMIC_DOMAIN (PHOBIUS); NON_CYTOPLASMIC_DOMAIN (PHOBIUS); NON_CYTOPLASMIC_DOMAIN (PHOBIUS); TRANSMEMBRANE (PHOBIUS); CYTOPLASMIC_DOMAIN (PHOBIUS); SIGNAL_PEPTIDE_H_REGION (PHOBIUS); TRANSMEMBRANE (PHOBIUS); CYTOPLASMIC_DOMAIN (PHOBIUS); SignalP-noTM (SIGNALP_EUK); TMhelix (TMHMM); TMhelix (TMHMM); TMhelix (TMHMM); TMhelix (TMHMM); TMhelix (TMHMM); TMhelix (TMHMM)	no GO terms	no GO terms	OG0002467	PER1_SCHPO Protein PER1 homolog OS=Schizosaccharomyces pombe (strain 972 / ATCC 24843) OX=284812 GN=SPAC823.07 PE=3 SV=1
g3890.t1	ESM_2	3692277	3694889	-	-	-	-	-	-	no IPS match	no IPS match	no IPS match	OG0002463	---NA---
g3891.t1	ESM_2	3700094	3700734	-	-	-	-	-	-	mobidb-lite (MOBIDB_LITE); SignalP-TM (SIGNALP_GRAM_POSITIVE)	no GO terms	no GO terms	OG0010985	---NA---
g3892.t1	ESM_2	3700841	3703277	-	-	-	-	-	-	mobidb-lite (MOBIDB_LITE); PTHR39601:SF2 (PANTHER); PTHR39601 (PANTHER); CYTOPLASMIC_DOMAIN (PHOBIUS); NON_CYTOPLASMIC_DOMAIN (PHOBIUS); TRANSMEMBRANE (PHOBIUS)	no GO terms	no GO terms	OG0002453	---NA---
g3893.t1	ESM_2	3703348	3703680	-	-	-	-	-	-	mobidb-lite (MOBIDB_LITE)	no GO terms	no GO terms	OG0002451	---NA---
g3894.t1	ESM_2	3705003	3705369	EFF	-	-	-	-	-	no IPS match	no IPS match	no IPS match	OG0010986	---NA---
g3895.t1	ESM_2	3707538	3707810	-	-	-	-	-	-	mobidb-lite (MOBIDB_LITE)	no GO terms	no GO terms	OG0010987	---NA---
g3896.t1	ESM_2	3708093	3710588	-	-	-	-	P:GO:0000082; F:GO:0000166; P:GO:0001662; P:GO:0003009; F:GO:0004672; F:GO:0004674; F:GO:0004711; F:GO:0004712; F:GO:0005515; F:GO:0005524; C:GO:0005634; C:GO:0005737; C:GO:0005739; C:GO:0005741; C:GO:0005829; P:GO:0006417; P:GO:0006468; P:GO:0006915; P:GO:0007049; P:GO:0007165; P:GO:0007281; P:GO:0007568; P:GO:0007584; P:GO:0007616; P:GO:0009408; P:GO:0009611; P:GO:0009612; P:GO:0009636; P:GO:0009749; C:GO:0009986; P:GO:0010033; P:GO:0010243; P:GO:0014070; P:GO:0014732; P:GO:0014878; P:GO:0014911; C:GO:0016020; F:GO:0016301; P:GO:0016310; P:GO:0016477; F:GO:0016740; P:GO:0018105; C:GO:0030054; F:GO:0030165; P:GO:0031667; P:GO:0031929; P:GO:0032496; P:GO:0032868; P:GO:0032869; P:GO:0032870; P:GO:0033574; P:GO:0033762; P:GO:0034612; P:GO:0035556; F:GO:0042277; P:GO:0042330; P:GO:0042493; F:GO:0042802; C:GO:0043005; P:GO:0043066; P:GO:0043200; P:GO:0043201; P:GO:0043434; P:GO:0043491; P:GO:0044539; C:GO:0045202; P:GO:0045471; P:GO:0045727; P:GO:0045931; P:GO:0045948; P:GO:0046324; P:GO:0046627; C:GO:0048471; P:GO:0048633; P:GO:0048661; P:GO:0051384; F:GO:0051721; P:GO:0071346; P:GO:0071363; P:GO:0071407; P:GO:0071549; P:GO:2001237	P:G1/S transition of mitotic cell cycle; F:nucleotide binding; P:behavioral fear response; P:skeletal muscle contraction; F:protein kinase activity; F:protein serine/threonine kinase activity; F:ribosomal protein S6 kinase activity; F:protein serine/threonine/tyrosine kinase activity; F:protein binding; F:ATP binding; C:nucleus; C:cytoplasm; C:mitochondrion; C:mitochondrial outer membrane; C:cytosol; P:regulation of translation; P:protein phosphorylation; P:apoptotic process; P:cell cycle; P:signal transduction; P:germ cell development; P:aging; P:response to nutrient; P:long-term memory; P:response to heat; P:response to wounding; P:response to mechanical stimulus; P:response to toxic substance; P:response to glucose; C:cell surface; P:response to organic substance; P:response to organonitrogen compound; P:response to organic cyclic compound; P:skeletal muscle atrophy; P:response to electrical stimulus involved in regulation of muscle adaptation; P:positive regulation of smooth muscle cell migration; C:membrane; F:kinase activity; P:phosphorylation; P:cell migration; F:transferase activity; P:peptidyl-serine phosphorylation; C:cell junction; F:PDZ domain binding; P:response to nutrient levels; P:TOR signaling; P:response to lipopolysaccharide; P:response to insulin; P:cellular response to insulin stimulus; P:cellular response to hormone stimulus; P:response to testosterone; P:response to glucagon; P:response to tumor necrosis factor; P:intracellular signal transduction; F:peptide binding; P:taxis; P:response to drug; F:identical protein binding; C:neuron projection; P:negative regulation of apoptotic process; P:response to amino acid; P:response to leucine; P:response to peptide hormone; P:protein kinase B signaling; P:long-chain fatty acid import into cell; C:synapse; P:response to ethanol; P:positive regulation of translation; P:positive regulation of mitotic cell cycle; P:positive regulation of translational initiation; P:regulation of glucose import; P:negative regulation of insulin receptor signaling pathway; C:perinuclear region of cytoplasm; P:positive regulation of skeletal muscle tissue growth; P:positive regulation of smooth muscle cell proliferation; P:response to glucocorticoid; F:protein phosphatase 2A binding; P:cellular response to interferon-gamma; P:cellular response to growth factor stimulus; P:cellular response to organic cyclic compound; P:cellular response to dexamethasone stimulus; P:negative regulation of extrinsic apoptotic signaling pathway	IPR011022 (SMART); IPR014752 (G3DSA:2.60.40.GENE3D); IPR011021 (PFAM); mobidb-lite (MOBIDB_LITE); mobidb-lite (MOBIDB_LITE); mobidb-lite (MOBIDB_LITE); PTHR11188:SF84 (PANTHER); PTHR11188 (PANTHER); IPR014756 (SUPERFAMILY)	P:GO:0007165	P:signal transduction	OG0002446	PALF_MAGO7 pH-response regulator protein palF/RIM8 OS=Magnaporthe oryzae (strain 70-15 / ATCC MYA-4617 / FGSC 8958) OX=242507 GN=RIM8 PE=3 SV=2
g3897.t1	ESM_2	3712766	3714010	-	-	-	-	C:GO:0016020; C:GO:0016021; C:GO:0033644; C:GO:0044165; C:GO:0044167; P:GO:0046740	C:membrane; C:integral component of membrane; C:host cell membrane; C:host cell endoplasmic reticulum; C:host cell endoplasmic reticulum membrane; P:transport of virus in host, cell to cell	IPR003105 (SMART); IPR036987 (G3DSA:2.30.280.GENE3D); IPR003105 (PFAM); mobidb-lite (MOBIDB_LITE); mobidb-lite (MOBIDB_LITE); PTHR14140:SF27 (PANTHER); PTHR14140 (PANTHER); IPR003105 (PROSITE_PROFILES); IPR015947 (SUPERFAMILY)	no GO terms	no GO terms	OG0002441	ORTH2_ARATH E3 ubiquitin-protein ligase ORTHRUS 2 OS=Arabidopsis thaliana OX=3702 GN=ORTH2 PE=1 SV=1
g3898.t1	ESM_2	3714823	3715754	-	-	-	-	F:GO:0003677; P:GO:0006306; F:GO:0008168; F:GO:0008170; P:GO:0009307; F:GO:0015667; F:GO:0016740; P:GO:0032259; P:GO:0090124	F:DNA binding; P:DNA methylation; F:methyltransferase activity; F:N-methyltransferase activity; P:DNA restriction-modification system; F:site-specific DNA-methyltransferase (cytosine-N4-specific) activity; F:transferase activity; P:methylation; P:N-4 methylation of cytosine	IPR016125 (PFAM); IPR036440 (G3DSA:3.40.630.GENE3D); IPR016125 (PANTHER); PTHR23402:SF13 (PANTHER); IPR036440 (SUPERFAMILY)	no GO terms	no GO terms	OG0002437	PGPI_MOUSE Pyroglutamyl-peptidase 1 OS=Mus musculus OX=10090 GN=Pgpep1 PE=1 SV=1
g3899.t1	ESM_2	3717217	3717699	EFF	-	-	-	-	-	no IPS match	no IPS match	no IPS match	OG0002435	---NA---
g3900.t1	ESM_2	3717982	3718369	-	SP	-	-	-	-	NON_CYTOPLASMIC_DOMAIN (PHOBIUS); SIGNAL_PEPTIDE_H_REGION (PHOBIUS); SIGNAL_PEPTIDE (PHOBIUS); SIGNAL_PEPTIDE_C_REGION (PHOBIUS); SIGNAL_PEPTIDE_N_REGION (PHOBIUS); SignalP-noTM (SIGNALP_EUK); SignalP-TM (SIGNALP_GRAM_POSITIVE); SignalP-noTM (SIGNALP_GRAM_NEGATIVE)	no GO terms	no GO terms	OG0010988	---NA---
g3901.t1	ESM_2	3718501	3718860	-	-	-	-	-	-	no IPS match	no IPS match	no IPS match	OG0002432	---NA---
g3902.t1	ESM_2	3719356	3720423	-	-	-	-	-	-	IPR006813 (PFAM); IPR006813 (PANTHER)	F:GO:0003830; P:GO:0006487; C:GO:0016020	F:beta-1,4-mannosylglycoprotein 4-beta-N-acetylglucosaminyltransferase activity; P:protein N-linked glycosylation; C:membrane	OG0002430	---NA---
g3903.t1	ESM_2	3722095	3723429	-	-	-	-	-	-	IPR023603 (PIRSF); IPR015421 (G3DSA:3.40.640.GENE3D); IPR001597 (PFAM); IPR023603 (PANTHER); IPR015424 (SUPERFAMILY)	F:GO:0003824; P:GO:0006520; F:GO:0016829	F:catalytic activity; P:cellular amino acid metabolic process; F:lyase activity	OG0000233	VRTJ_PENAE Aldolase vrtJ OS=Penicillium aethiopicum OX=36650 GN=vrtJ PE=1 SV=1
g3904.t1	ESM_2	3724154	3726615	-	-	-	-	-	-	IPR007130 (PFAM); mobidb-lite (MOBIDB_LITE); mobidb-lite (MOBIDB_LITE); mobidb-lite (MOBIDB_LITE); PTHR12317 (PANTHER); PTHR12317:SF0 (PANTHER); CYTOPLASMIC_DOMAIN (PHOBIUS); CYTOPLASMIC_DOMAIN (PHOBIUS); NON_CYTOPLASMIC_DOMAIN (PHOBIUS); TRANSMEMBRANE (PHOBIUS); TRANSMEMBRANE (PHOBIUS); cd07987 (CDD); TMhelix (TMHMM); TMhelix (TMHMM)	F:GO:0016747	F:transferase activity, transferring acyl groups other than amino-acyl groups	OG0002426	DGT2A_UMBRA Diacylglycerol O-acyltransferase 2A OS=Umbelopsis ramanniana OX=41833 GN=DGAT2A PE=1 SV=1
g3905.t1	ESM_2	3728422	3730761	-	-	-	-	C:GO:0000502; C:GO:0005654; C:GO:0005838; P:GO:0006508; F:GO:0008237; F:GO:0042803; F:GO:0070122	C:proteasome complex; C:nucleoplasm; C:proteasome regulatory particle; P:proteolysis; F:metallopeptidase activity; F:protein homodimerization activity; F:isopeptidase activity	IPR006597 (SMART); IPR006597 (PFAM); IPR011990 (G3DSA:1.25.40.GENE3D); mobidb-lite (MOBIDB_LITE); mobidb-lite (MOBIDB_LITE); mobidb-lite (MOBIDB_LITE); mobidb-lite (MOBIDB_LITE); mobidb-lite (MOBIDB_LITE); PTHR43628 (PANTHER); PTHR43628 (PANTHER); PTHR43628:SF2 (PANTHER); PTHR43628:SF2 (PANTHER); SSF81901 (SUPERFAMILY)	F:GO:0005515	F:protein binding	OG0002421	DSF2_YEAST Protein DSF2 OS=Saccharomyces cerevisiae (strain ATCC 204508 / S288c) OX=559292 GN=DSF2 PE=1 SV=2
g3906.t1	ESM_2	3734886	3736373	-	-	-	-	P:GO:0006809; F:GO:0009703; F:GO:0016491; F:GO:0020037; F:GO:0030151; P:GO:0042128; F:GO:0043546; F:GO:0046872; F:GO:0050464; P:GO:0055114; F:GO:0071949	P:nitric oxide biosynthetic process; F:nitrate reductase (NADH) activity; F:oxidoreductase activity; F:heme binding; F:molybdenum ion binding; P:nitrate assimilation; F:molybdopterin cofactor binding; F:metal ion binding; F:nitrate reductase (NADPH) activity; P:oxidation-reduction process; F:FAD binding	IPR012936 (PFAM); PF13850 (PFAM); PTHR10984:SF25 (PANTHER); PTHR10984 (PANTHER); TRANSMEMBRANE (PHOBIUS); CYTOPLASMIC_DOMAIN (PHOBIUS); TRANSMEMBRANE (PHOBIUS); NON_CYTOPLASMIC_DOMAIN (PHOBIUS); CYTOPLASMIC_DOMAIN (PHOBIUS); TMhelix (TMHMM); TMhelix (TMHMM)	no GO terms	no GO terms	OG0002415	ERV46_YEAST ER-derived vesicles protein ERV46 OS=Saccharomyces cerevisiae (strain ATCC 204508 / S288c) OX=559292 GN=ERV46 PE=1 SV=2
g3907.t1	ESM_2	3737669	3738295	EFF	-	-	-	-	-	G3DSA:3.40.630.30 (GENE3D); IPR000182 (PFAM); PTHR13256 (PANTHER); PTHR13256:SF67 (PANTHER); IPR000182 (PROSITE_PROFILES); IPR016181 (SUPERFAMILY)	no GO terms	no GO terms	OG0002411	YJCK_BACSU Putative
g3908.t1	ESM_2	3738575	3739706	-	-	-	-	-	-	IPR002067 (PRINTS); IPR018108 (PFAM); IPR023395 (G3DSA:1.50.40.GENE3D); PTHR24089 (PANTHER); PTHR24089:SF59 (PANTHER); IPR018108 (PROSITE_PROFILES); IPR018108 (PROSITE_PROFILES); IPR018108 (PROSITE_PROFILES); IPR023395 (SUPERFAMILY)	P:GO:0055085	P:transmembrane transport	OG0002409	TPC1_MAGO7 Mitochondrial thiamine pyrophosphate carrier 1 OS=Magnaporthe oryzae (strain 70-15 / ATCC MYA-4617 / FGSC 8958) OX=242507 GN=TPC1 PE=3 SV=2
g3909.t1	ESM_2	3742867	3743278	EFF	SP	Secreted protein	AAA-SP.	-	-	NON_CYTOPLASMIC_DOMAIN (PHOBIUS); SIGNAL_PEPTIDE_H_REGION (PHOBIUS); SIGNAL_PEPTIDE (PHOBIUS); SIGNAL_PEPTIDE_C_REGION (PHOBIUS); SIGNAL_PEPTIDE_N_REGION (PHOBIUS); SignalP-TM (SIGNALP_GRAM_POSITIVE); SignalP-noTM (SIGNALP_EUK); SignalP-noTM (SIGNALP_GRAM_NEGATIVE)	no GO terms	no GO terms	OG0000196	---NA---
g3910.t1	ESM_2	3745280	3746539	-	-	-	-	-	-	mobidb-lite (MOBIDB_LITE)	no GO terms	no GO terms	OG0002401	---NA---
g3911.t1	ESM_2	3747477	3750111	-	-	-	-	-	-	IPR003593 (SMART); G3DSA:3.40.50.300 (GENE3D); PF13087 (PFAM); PF13086 (PFAM); G3DSA:2.40.30.270 (GENE3D); G3DSA:3.40.50.300 (GENE3D); mobidb-lite (MOBIDB_LITE); PTHR43788:SF2 (PANTHER); PTHR43788 (PANTHER); cd00009 (CDD); cd00046 (CDD); IPR027417 (SUPERFAMILY)	no GO terms	no GO terms	OG0002397	HCS1_SCHPO DNA polymerase alpha-associated DNA helicase A OS=Schizosaccharomyces pombe (strain 972 / ATCC 24843) OX=284812 GN=hcs1 PE=3 SV=1
g3912.t1	ESM_2	3755600	3758878	-	-	-	-	-	-	Coil (COILS); Coil (COILS); mobidb-lite (MOBIDB_LITE); mobidb-lite (MOBIDB_LITE); mobidb-lite (MOBIDB_LITE); mobidb-lite (MOBIDB_LITE)	no GO terms	no GO terms	OG0010989	---NA---
g3913.t1	ESM_2	3760493	3761224	EFF	-	-	-	-	-	mobidb-lite (MOBIDB_LITE); PTHR38793 (PANTHER); PTHR38793:SF6 (PANTHER); NON_CYTOPLASMIC_DOMAIN (PHOBIUS); TRANSMEMBRANE (PHOBIUS); CYTOPLASMIC_DOMAIN (PHOBIUS); TRANSMEMBRANE (PHOBIUS); CYTOPLASMIC_DOMAIN (PHOBIUS); TMhelix (TMHMM); TMhelix (TMHMM)	no GO terms	no GO terms	OG0000084	---NA---
g3914.t1	ESM_2	3763229	3764538	-	-	-	-	P:GO:0000028; F:GO:0000166; P:GO:0000462; P:GO:0000710; P:GO:0000735; F:GO:0003677; F:GO:0003684; F:GO:0003697; F:GO:0003723; F:GO:0003735; F:GO:0005524; C:GO:0005634; C:GO:0005763; C:GO:0005840; P:GO:0006281; P:GO:0006298; P:GO:0006312; P:GO:0006412; P:GO:0006974; P:GO:0007131; F:GO:0008094; C:GO:0009507; C:GO:0009536; P:GO:0016446; P:GO:0016447; F:GO:0019237; F:GO:0019843; F:GO:0019899; F:GO:0030983; F:GO:0032135; F:GO:0032139; F:GO:0032142; F:GO:0032181; C:GO:0032300; C:GO:0032302; P:GO:0043111; P:GO:0043570; P:GO:0045910; F:GO:0048027; P:GO:0051096; F:GO:0070181	P:ribosomal small subunit assembly; F:nucleotide binding; P:maturation of SSU-rRNA from tricistronic rRNA transcript (SSU-rRNA, 5.8S rRNA, LSU-rRNA); P:meiotic mismatch repair; P:removal of nonhomologous ends; F:DNA binding; F:damaged DNA binding; F:single-stranded DNA binding; F:RNA binding; F:structural constituent of ribosome; F:ATP binding; C:nucleus; C:mitochondrial small ribosomal subunit; C:ribosome; P:DNA repair; P:mismatch repair; P:mitotic recombination; P:translation; P:cellular response to DNA damage stimulus; P:reciprocal meiotic recombination; F:DNA-dependent ATPase activity; C:chloroplast; C:plastid; P:somatic hypermutation of immunoglobulin genes; P:somatic recombination of immunoglobulin gene segments; F:centromeric DNA binding; F:rRNA binding; F:enzyme binding; F:mismatched DNA binding; F:DNA insertion or deletion binding; F:dinucleotide insertion or deletion binding; F:single guanine insertion binding; F:dinucleotide repeat insertion binding; C:mismatch repair complex; C:MutSbeta complex; P:replication fork arrest; P:maintenance of DNA repeat elements; P:negative regulation of DNA recombination; F:mRNA 5'-UTR binding; P:positive regulation of helicase activity; F:small ribosomal subunit rRNA binding	IPR010905 (PFAM); IPR012341 (G3DSA:1.50.10.GENE3D); PTHR33886:SF2 (PANTHER); PTHR33886 (PANTHER); IPR008928 (SUPERFAMILY)	F:GO:0003824	F:catalytic activity	OG0002373	URHG2_BACSU Unsaturated rhamnogalacturonyl hydrolase YteR OS=Bacillus subtilis (strain 168) OX=224308 GN=yteR PE=1 SV=1
g3915.t1	ESM_2	3767536	3769539	-	-	-	-	F:GO:0005509; P:GO:0019722; F:GO:0046872	F:calcium ion binding; P:calcium-mediated signaling; F:metal ion binding	IPR013595 (PFAM); IPR000073 (PFAM); mobidb-lite (MOBIDB_LITE); mobidb-lite (MOBIDB_LITE); PTHR43487:SF2 (PANTHER); PTHR43487 (PANTHER); IPR029058 (SUPERFAMILY)	no GO terms	no GO terms	OG0002369	CAEB_MYCTO Carboxylesterase B OS=Mycobacterium tuberculosis (strain CDC 1551 / Oshkosh) OX=83331 GN=caeB PE=3 SV=1
g3916.t1	ESM_2	3770309	3772515	-	-	-	-	-	-	Coil (COILS); IPR025340 (PFAM); IPR025340 (PANTHER)	no GO terms	no GO terms	OG0002365	---NA---
g3917.t1	ESM_2	3773528	3775121	-	-	-	-	C:GO:0009279; P:GO:0009405; C:GO:0016020; P:GO:0019835; P:GO:0035821; P:GO:0044179; F:GO:0090729	C:cell outer membrane; P:pathogenesis; C:membrane; P:cytolysis; P:modulation of process of other organism; P:hemolysis in other organism; F:toxin activity	IPR006073 (PRINTS); IPR023192 (G3DSA:1.10.150.GENE3D); IPR013029 (PFAM); IPR012675 (G3DSA:3.10.20.GENE3D); IPR004396 (TIGRFAM); IPR006073 (PFAM); IPR004396 (PIRSF); G3DSA:3.40.50.300 (GENE3D); PTHR23305:SF11 (PANTHER); PTHR23305 (PANTHER); IPR031167 (PROSITE_PROFILES); IPR004396 (HAMAP); cd04867 (CDD); cd01900 (CDD); IPR012676 (SUPERFAMILY); IPR027417 (SUPERFAMILY)	F:GO:0005525	F:GTP binding	OG0002363	OLA1_YEAST Obg-like ATPase 1 OS=Saccharomyces cerevisiae (strain ATCC 204508 / S288c) OX=559292 GN=OLA1 PE=1 SV=1
g3918.t1	ESM_2	3776470	3777223	EFF	-	-	-	F:GO:0003723; F:GO:0005198; C:GO:0019012; C:GO:0019013; C:GO:0019028; C:GO:0019029; C:GO:0030430	F:RNA binding; F:structural molecule activity; C:virion; C:viral nucleocapsid; C:viral capsid; C:helical viral capsid; C:host cell cytoplasm	IPR008580 (SMART); IPR008580 (PFAM); G3DSA:3.90.1720.30 (GENE3D); mobidb-lite (MOBIDB_LITE); IPR008580 (PANTHER); PTHR12378:SF10 (PANTHER)	no GO terms	no GO terms	OG0002357	SDU1_SCHPO DeSI-like protein sdu1 OS=Schizosaccharomyces pombe (strain 972 / ATCC 24843) OX=284812 GN=sdu1 PE=1 SV=1
g3919.t1	ESM_2	3777571	3777792	-	-	-	-	-	-	no IPS match	no IPS match	no IPS match	OG0002356	---NA---
g3920.t1	ESM_2	3779257	3783548	-	-	-	-	-	-	Coil (COILS); IPR002110 (SMART); IPR036770 (G3DSA:1.25.40.GENE3D); IPR037191 (G3DSA:1.20.1050.GENE3D); IPR036871 (G3DSA:3.30.1520.GENE3D); IPR003123 (PFAM); PF13857 (PFAM); IPR036770 (G3DSA:1.25.40.GENE3D); mobidb-lite (MOBIDB_LITE); mobidb-lite (MOBIDB_LITE); mobidb-lite (MOBIDB_LITE); mobidb-lite (MOBIDB_LITE); PTHR24170 (PANTHER); PD127710 (PRODOM); IPR003123 (PROSITE_PROFILES); IPR020683 (PROSITE_PROFILES); cd06093 (CDD); IPR020683 (CDD); IPR020683 (CDD); IPR036871 (SUPERFAMILY); IPR036770 (SUPERFAMILY); IPR037191 (SUPERFAMILY)	F:GO:0005515; F:GO:0035091	F:protein binding; F:phosphatidylinositol binding	OG0002350	U507_YARLI UPF0507 protein YALI0E18612g OS=Yarrowia lipolytica (strain CLIB 122 / E 150) OX=284591 GN=YALI0E18612g PE=3 SV=1
g3921.t1	ESM_2	3791662	3793530	-	-	-	-	-	-	mobidb-lite (MOBIDB_LITE); mobidb-lite (MOBIDB_LITE)	no GO terms	no GO terms	OG0002339	---NA---
g3922.t1	ESM_2	3794362	3794949	-	SP	-	-	-	-	NON_CYTOPLASMIC_DOMAIN (PHOBIUS); SIGNAL_PEPTIDE (PHOBIUS); SIGNAL_PEPTIDE_C_REGION (PHOBIUS); SIGNAL_PEPTIDE_N_REGION (PHOBIUS); SIGNAL_PEPTIDE_H_REGION (PHOBIUS); SignalP-TM (SIGNALP_GRAM_POSITIVE); SignalP-noTM (SIGNALP_EUK); SignalP-noTM (SIGNALP_GRAM_NEGATIVE)	no GO terms	no GO terms	OG0002336	---NA---
g3923.t1	ESM_2	3796281	3798212	-	SP	-	-	-	-	IPR008427 (PFAM); mobidb-lite (MOBIDB_LITE); PTHR33048:SF63 (PANTHER); PTHR33048 (PANTHER); TRANSMEMBRANE (PHOBIUS); TRANSMEMBRANE (PHOBIUS); CYTOPLASMIC_DOMAIN (PHOBIUS); SIGNAL_PEPTIDE_N_REGION (PHOBIUS); TRANSMEMBRANE (PHOBIUS); CYTOPLASMIC_DOMAIN (PHOBIUS); NON_CYTOPLASMIC_DOMAIN (PHOBIUS); NON_CYTOPLASMIC_DOMAIN (PHOBIUS); SIGNAL_PEPTIDE_H_REGION (PHOBIUS); TRANSMEMBRANE (PHOBIUS); CYTOPLASMIC_DOMAIN (PHOBIUS); TRANSMEMBRANE (PHOBIUS); NON_CYTOPLASMIC_DOMAIN (PHOBIUS); NON_CYTOPLASMIC_DOMAIN (PHOBIUS); TRANSMEMBRANE (PHOBIUS); SIGNAL_PEPTIDE (PHOBIUS); SIGNAL_PEPTIDE_C_REGION (PHOBIUS); CYTOPLASMIC_DOMAIN (PHOBIUS); TRANSMEMBRANE (PHOBIUS); SignalP-noTM (SIGNALP_GRAM_NEGATIVE); SignalP-TM (SIGNALP_GRAM_POSITIVE); SignalP-noTM (SIGNALP_EUK); TMhelix (TMHMM); TMhelix (TMHMM); TMhelix (TMHMM); TMhelix (TMHMM); TMhelix (TMHMM); TMhelix (TMHMM)	no GO terms	no GO terms	OG0002334	SAT4_STACB Satratoxin biosynthesis SC1 cluster protein 4 OS=Stachybotrys chartarum (strain CBS 109288 / IBT 7711) OX=1280523 GN=SAT4 PE=3 SV=1
g3924.t1	ESM_2	3802856	3805348	-	-	-	-	-	-	IPR001128 (PRINTS); IPR002401 (PRINTS); IPR036396 (G3DSA:1.10.630.GENE3D); IPR001128 (PFAM); PTHR24305:SF46 (PANTHER); PTHR24305 (PANTHER); SIGNAL_PEPTIDE_H_REGION (PHOBIUS); NON_CYTOPLASMIC_DOMAIN (PHOBIUS); SIGNAL_PEPTIDE_N_REGION (PHOBIUS); NON_CYTOPLASMIC_DOMAIN (PHOBIUS); SIGNAL_PEPTIDE (PHOBIUS); SIGNAL_PEPTIDE_C_REGION (PHOBIUS); TRANSMEMBRANE (PHOBIUS); TRANSMEMBRANE (PHOBIUS); CYTOPLASMIC_DOMAIN (PHOBIUS); IPR036396 (SUPERFAMILY); TMhelix (TMHMM)	F:GO:0005506; F:GO:0016705; F:GO:0020037; P:GO:0055114	F:iron ion binding; F:oxidoreductase activity, acting on paired donors, with incorporation or reduction of molecular oxygen; F:heme binding; P:oxidation-reduction process	OG0000212	FCK2_FUSPC Cytochrome P450 monooxygenase FCK2 OS=Fusarium pseudograminearum (strain CS3096) OX=1028729 GN=FCK2 PE=2 SV=1
g3925.t1	ESM_2	3805701	3806753	-	-	-	-	C:GO:0019012	C:virion	G3DSA:3.10.310.10 (GENE3D); IPR003719 (PFAM); G3DSA:3.10.310.10 (GENE3D); mobidb-lite (MOBIDB_LITE); IPR003719 (PANTHER); IPR002558 (PRODOM); SSF54506 (SUPERFAMILY)	F:GO:0003779; F:GO:0003824; P:GO:0009058	F:actin binding; F:catalytic activity; P:biosynthetic process	OG0002328	Y1503_PASMU Uncharacterized isomerase PM1503 OS=Pasteurella multocida (strain Pm70) OX=272843 GN=PM1503 PE=3 SV=1
g3926.t1	ESM_2	3810859	3813401	-	-	-	-	-	-	IPR007219 (SMART); IPR001138 (SMART); IPR001138 (PFAM); IPR036864 (G3DSA:4.10.240.GENE3D); IPR007219 (PFAM); mobidb-lite (MOBIDB_LITE); PTHR31944 (PANTHER); PTHR31944:SF81 (PANTHER); PTHR31944 (PANTHER); PTHR31944:SF81 (PANTHER); IPR001138 (PROSITE_PATTERNS); TRANSMEMBRANE (PHOBIUS); CYTOPLASMIC_DOMAIN (PHOBIUS); NON_CYTOPLASMIC_DOMAIN (PHOBIUS); IPR001138 (PROSITE_PROFILES); IPR001138 (CDD); cd12148 (CDD); IPR036864 (SUPERFAMILY); TMhelix (TMHMM)	F:GO:0000981; F:GO:0003677; C:GO:0005634; P:GO:0006351; P:GO:0006355; F:GO:0008270	F:DNA-binding transcription factor activity, RNA polymerase II-specific; F:DNA binding; C:nucleus; P:transcription, DNA-templated; P:regulation of transcription, DNA-templated; F:zinc ion binding	OG0002321	GAL4_YEAST Regulatory protein GAL4 OS=Saccharomyces cerevisiae (strain ATCC 204508 / S288c) OX=559292 GN=GAL4 PE=1 SV=2
g3927.t1	ESM_2	3813437	3813751	-	-	-	-	-	-	mobidb-lite (MOBIDB_LITE)	no GO terms	no GO terms	OG0010990	---NA---
g3928.t1	ESM_2	3815098	3816749	-	-	-	-	-	-	mobidb-lite (MOBIDB_LITE); mobidb-lite (MOBIDB_LITE); mobidb-lite (MOBIDB_LITE); mobidb-lite (MOBIDB_LITE)	no GO terms	no GO terms	OG0002316	---NA---
g3929.t1	ESM_2	3817271	3820885	-	-	-	-	-	-	Coil (COILS); Coil (COILS); Coil (COILS); IPR001357 (SMART); IPR012112 (PIRSF); IPR031991 (PFAM); IPR001126 (PFAM); G3DSA:1.10.150.20 (GENE3D); IPR036420 (G3DSA:3.40.50.GENE3D); IPR025527 (PFAM); G3DSA:2.30.40.20 (GENE3D); IPR038401 (G3DSA:1.20.58.GENE3D); IPR017961 (PFAM); G3DSA:3.30.70.270 (GENE3D); IPR036775 (G3DSA:3.30.1490.GENE3D); mobidb-lite (MOBIDB_LITE); mobidb-lite (MOBIDB_LITE); mobidb-lite (MOBIDB_LITE); PTHR11076:SF12 (PANTHER); PTHR11076 (PANTHER); IPR001126 (PROSITE_PROFILES); IPR001357 (PROSITE_PROFILES); IPR001357 (CDD); cd01701 (CDD); SSF56672 (SUPERFAMILY); IPR036775 (SUPERFAMILY); IPR036420 (SUPERFAMILY)	F:GO:0003684; P:GO:0006281; F:GO:0016779; P:GO:0042276	F:damaged DNA binding; P:DNA repair; F:nucleotidyltransferase activity; P:error-prone translesion synthesis	OG0002314	REV1_SCHPO DNA repair protein rev1 OS=Schizosaccharomyces pombe (strain 972 / ATCC 24843) OX=284812 GN=rev1 PE=3 SV=3
g3930.t1	ESM_2	3821553	3823507	-	-	-	-	F:GO:0000287; F:GO:0004497; C:GO:0009507; C:GO:0009536; P:GO:0015977; P:GO:0015979; F:GO:0016491; F:GO:0016829; F:GO:0016984; P:GO:0019253; F:GO:0046872; P:GO:0055114	F:magnesium ion binding; F:monooxygenase activity; C:chloroplast; C:plastid; P:carbon fixation; P:photosynthesis; F:oxidoreductase activity; F:lyase activity; F:ribulose-bisphosphate carboxylase activity; P:reductive pentose-phosphate cycle; F:metal ion binding; P:oxidation-reduction process	IPR001128 (PRINTS); IPR002401 (PRINTS); IPR036396 (G3DSA:1.10.630.GENE3D); IPR001128 (PFAM); PTHR24305:SF153 (PANTHER); PTHR24305 (PANTHER); IPR017972 (PROSITE_PATTERNS); IPR036396 (SUPERFAMILY)	F:GO:0005506; F:GO:0016705; F:GO:0020037; P:GO:0055114	F:iron ion binding; F:oxidoreductase activity, acting on paired donors, with incorporation or reduction of molecular oxygen; F:heme binding; P:oxidation-reduction process	OG0000230	TRI13_FUSSP Cytochrome P450 monooxygenase TRI13 OS=Fusarium sporotrichioides OX=5514 GN=TRI13 PE=2 SV=2
g3931.t1	ESM_2	3824575	3826370	-	-	-	-	-	-	Coil (COILS); Coil (COILS); Coil (COILS); IPR012916 (PFAM); mobidb-lite (MOBIDB_LITE); mobidb-lite (MOBIDB_LITE); mobidb-lite (MOBIDB_LITE); mobidb-lite (MOBIDB_LITE); PTHR12765 (PANTHER)	C:GO:0005634	C:nucleus	OG0002302	---NA---
g3932.t1	ESM_2	3827229	3829506	-	-	-	-	C:GO:0016020; P:GO:0016032; C:GO:0019012; C:GO:0019031; P:GO:0019062; P:GO:0039663; P:GO:0046718; C:GO:0055036	C:membrane; P:viral process; C:virion; C:viral envelope; P:virion attachment to host cell; P:membrane fusion involved in viral entry into host cell; P:viral entry into host cell; C:virion membrane	Coil (COILS); IPR036452 (G3DSA:3.90.245.GENE3D); IPR001910 (PFAM); mobidb-lite (MOBIDB_LITE); IPR023186 (PANTHER); PTHR12304:SF42 (PANTHER); cd02651 (CDD); IPR036452 (SUPERFAMILY)	no GO terms	no GO terms	OG0002299	URH1_YEAST Uridine nucleosidase OS=Saccharomyces cerevisiae (strain ATCC 204508 / S288c) OX=559292 GN=URH1 PE=1 SV=2
g3933.t1	ESM_2	3837081	3837356	EFF	-	-	-	-	-	no IPS match	no IPS match	no IPS match	OG0010991	---NA---
g3934.t1	ESM_2	3844361	3846287	-	-	-	-	P:GO:0000413; C:GO:0001518; F:GO:0003755; F:GO:0004096; F:GO:0004601; F:GO:0005216; F:GO:0005244; F:GO:0005248; F:GO:0005261; F:GO:0005272; F:GO:0005515; C:GO:0005737; C:GO:0005777; C:GO:0005829; C:GO:0005886; P:GO:0006811; P:GO:0006814; P:GO:0006936; P:GO:0006979; P:GO:0009401; C:GO:0009514; P:GO:0015882; C:GO:0016020; C:GO:0016021; F:GO:0016301; P:GO:0016310; F:GO:0016491; F:GO:0016740; F:GO:0016853; F:GO:0020037; P:GO:0034220; P:GO:0034765; P:GO:0035725; P:GO:0042744; F:GO:0046872; P:GO:0055085; P:GO:0055114; P:GO:0061077; F:GO:0090585; P:GO:0098655; P:GO:0098869	P:protein peptidyl-prolyl isomerization; C:voltage-gated sodium channel complex; F:peptidyl-prolyl cis-trans isomerase activity; F:catalase activity; F:peroxidase activity; F:ion channel activity; F:voltage-gated ion channel activity; F:voltage-gated sodium channel activity; F:cation channel activity; F:sodium channel activity; F:protein binding; C:cytoplasm; C:peroxisome; C:cytosol; C:plasma membrane; P:ion transport; P:sodium ion transport; P:muscle contraction; P:response to oxidative stress; P:phosphoenolpyruvate-dependent sugar phosphotransferase system; C:glyoxysome; P:L-ascorbic acid transmembrane transport; C:membrane; C:integral component of membrane; F:kinase activity; P:phosphorylation; F:oxidoreductase activity; F:transferase activity; F:isomerase activity; F:heme binding; P:ion transmembrane transport; P:regulation of ion transmembrane transport; P:sodium ion transmembrane transport; P:hydrogen peroxide catabolic process; F:metal ion binding; P:transmembrane transport; P:oxidation-reduction process; P:chaperone-mediated protein folding; F:protein-phosphocysteine-L-ascorbate-phosphotransferase system transporter activity; P:cation transmembrane transport; P:cellular oxidant detoxification	IPR013087 (SMART); PF12874 (PFAM); G3DSA:3.30.160.60 (GENE3D); PF00096 (PFAM); G3DSA:3.30.160.60 (GENE3D); mobidb-lite (MOBIDB_LITE); mobidb-lite (MOBIDB_LITE); mobidb-lite (MOBIDB_LITE); mobidb-lite (MOBIDB_LITE); PTHR14596:SF67 (PANTHER); PTHR14596:SF67 (PANTHER); PTHR14596 (PANTHER); PTHR14596 (PANTHER); IPR013087 (PROSITE_PATTERNS); IPR013087 (PROSITE_PATTERNS); IPR013087 (PROSITE_PROFILES); IPR013087 (PROSITE_PROFILES); IPR036236 (SUPERFAMILY)	F:GO:0003676	F:nucleic acid binding	OG0002279	SEBA_ASPFU C2H2 finger domain transcription factor sebA OS=Neosartorya fumigata (strain ATCC MYA-4609 / Af293 / CBS 101355 / FGSC A1100) OX=330879 GN=sebA PE=4 SV=1
g3935.t1	ESM_2	3851982	3854720	-	-	-	-	F:GO:0003677; F:GO:0003697; P:GO:0006260; P:GO:0039686; C:GO:0042025; F:GO:0046872	F:DNA binding; F:single-stranded DNA binding; P:DNA replication; P:bidirectional double-stranded viral DNA replication; C:host cell nucleus; F:metal ion binding	Coil (COILS); G3DSA:3.90.1490.10 (GENE3D); IPR014729 (G3DSA:3.40.50.GENE3D); IPR035959 (G3DSA:3.30.1330.GENE3D); IPR002761 (PFAM); mobidb-lite (MOBIDB_LITE); mobidb-lite (MOBIDB_LITE); mobidb-lite (MOBIDB_LITE); IPR030662 (PANTHER); cd06156 (CDD); cd06155 (CDD); IPR002761 (CDD); IPR035959 (SUPERFAMILY); SSF52402 (SUPERFAMILY); IPR035959 (SUPERFAMILY)	no GO terms	no GO terms	OG0002271	DPH6_SCHPO Diphthine--ammonia ligase OS=Schizosaccharomyces pombe (strain 972 / ATCC 24843) OX=284812 GN=mug71 PE=1 SV=1
g3936.t1	ESM_2	3855113	3856938	-	-	-	-	-	-	Coil (COILS); Coil (COILS); G3DSA:1.20.5.170 (GENE3D); mobidb-lite (MOBIDB_LITE); mobidb-lite (MOBIDB_LITE); PTHR40621 (PANTHER); cd14688 (CDD); SSF57959 (SUPERFAMILY)	no GO terms	no GO terms	OG0002267	---NA---
g3937.t1	ESM_2	3857910	3860544	-	-	-	-	P:GO:0002250; P:GO:0002376; F:GO:0003677; F:GO:0003823; P:GO:0006260; P:GO:0006910; P:GO:0006911; P:GO:0006958; C:GO:0009897; C:GO:0019814; F:GO:0034987; C:GO:0042571; P:GO:0042742; P:GO:0045087; P:GO:0050853; P:GO:0050871	P:adaptive immune response; P:immune system process; F:DNA binding; F:antigen binding; P:DNA replication; P:phagocytosis, recognition; P:phagocytosis, engulfment; P:complement activation, classical pathway; C:external side of plasma membrane; C:immunoglobulin complex; F:immunoglobulin receptor binding; C:immunoglobulin complex, circulating; P:defense response to bacterium; P:innate immune response; P:B cell receptor signaling pathway; P:positive regulation of B cell activation	IPR001567 (PFAM); PTHR11804 (PANTHER); IPR033851 (PTHR11804:PANTHER); IPR033851 (CDD); SSF55486 (SUPERFAMILY)	F:GO:0004222; C:GO:0005759; P:GO:0006508; P:GO:0006627	F:metalloendopeptidase activity; C:mitochondrial matrix; P:proteolysis; P:protein processing involved in protein targeting to mitochondrion	OG0002261	PMIP_MAGO7 Mitochondrial intermediate peptidase OS=Magnaporthe oryzae (strain 70-15 / ATCC MYA-4617 / FGSC 8958) OX=242507 GN=OCT1 PE=3 SV=1
g3938.t1	ESM_2	3861182	3862190	-	-	-	-	-	-	IPR019166 (PFAM); mobidb-lite (MOBIDB_LITE); IPR033181 (PANTHER); SIGNAL_PEPTIDE_H_REGION (PHOBIUS); CYTOPLASMIC_DOMAIN (PHOBIUS); TRANSMEMBRANE (PHOBIUS); NON_CYTOPLASMIC_DOMAIN (PHOBIUS); SIGNAL_PEPTIDE_C_REGION (PHOBIUS); NON_CYTOPLASMIC_DOMAIN (PHOBIUS); SIGNAL_PEPTIDE_N_REGION (PHOBIUS); TRANSMEMBRANE (PHOBIUS); SIGNAL_PEPTIDE (PHOBIUS); SignalP-TM (SIGNALP_GRAM_POSITIVE); SignalP-noTM (SIGNALP_GRAM_NEGATIVE)	P:GO:0042407; C:GO:0061617	P:cristae formation; C:MICOS complex	OG0002258	MIC26_YEAST MICOS subunit MIC26 OS=Saccharomyces cerevisiae (strain ATCC 204508 / S288c) OX=559292 GN=MIC26 PE=1 SV=1
g3939.t1	ESM_2	3864862	3866661	-	-	-	-	-	-	IPR029058 (G3DSA:3.40.50.GENE3D); IPR002018 (PFAM); PTHR11559 (PANTHER); PTHR11559:SF360 (PANTHER); IPR019819 (PROSITE_PATTERNS); IPR019826 (PROSITE_PATTERNS); NON_CYTOPLASMIC_DOMAIN (PHOBIUS); CYTOPLASMIC_DOMAIN (PHOBIUS); TRANSMEMBRANE (PHOBIUS); IPR029058 (SUPERFAMILY); TMhelix (TMHMM)	no GO terms	no GO terms	OG0002253	LIP1_GEOCN Lipase 1 OS=Geotrichum candidum OX=1173061 GN=LIP1 PE=1 SV=2
g3940.t1	ESM_2	3867123	3870236	-	-	-	-	-	-	mobidb-lite (MOBIDB_LITE); mobidb-lite (MOBIDB_LITE); mobidb-lite (MOBIDB_LITE); mobidb-lite (MOBIDB_LITE); mobidb-lite (MOBIDB_LITE); mobidb-lite (MOBIDB_LITE); CYTOPLASMIC_DOMAIN (PHOBIUS); NON_CYTOPLASMIC_DOMAIN (PHOBIUS); TRANSMEMBRANE (PHOBIUS); TMhelix (TMHMM)	no GO terms	no GO terms	OG0002251	---NA---
g3941.t1	ESM_2	3874186	3875425	EFF	-	-	-	-	-	mobidb-lite (MOBIDB_LITE); mobidb-lite (MOBIDB_LITE)	no GO terms	no GO terms	OG0002248	---NA---
g3942.t1	ESM_2	3881234	3882848	-	-	-	-	F:GO:0003824; F:GO:0003872; F:GO:0005524; C:GO:0005737; C:GO:0005829; P:GO:0006002; P:GO:0006096; P:GO:0006464; P:GO:0006979; F:GO:0008113; P:GO:0008152; F:GO:0008443; P:GO:0009749; P:GO:0015979; F:GO:0016301; P:GO:0016310; F:GO:0016491; F:GO:0016671; F:GO:0016740; P:GO:0030091; P:GO:0034599; F:GO:0036456; P:GO:0046835; F:GO:0046872; F:GO:0047334; P:GO:0055114; P:GO:0061615	F:catalytic activity; F:6-phosphofructokinase activity; F:ATP binding; C:cytoplasm; C:cytosol; P:fructose 6-phosphate metabolic process; P:glycolytic process; P:cellular protein modification process; P:response to oxidative stress; F:peptide-methionine (S)-S-oxide reductase activity; P:metabolic process; F:phosphofructokinase activity; P:response to glucose; P:photosynthesis; F:kinase activity; P:phosphorylation; F:oxidoreductase activity; F:oxidoreductase activity, acting on a sulfur group of donors, disulfide as acceptor; F:transferase activity; P:protein repair; P:cellular response to oxidative stress; F:L-methionine-(S)-S-oxide reductase activity; P:carbohydrate phosphorylation; F:metal ion binding; F:diphosphate-fructose-6-phosphate 1-phosphotransferase activity; P:oxidation-reduction process; P:glycolytic process through fructose-6-phosphate	IPR008630 (PFAM); mobidb-lite (MOBIDB_LITE); PTHR31306 (PANTHER); PTHR31306:SF5 (PANTHER); CYTOPLASMIC_DOMAIN (PHOBIUS); TRANSMEMBRANE (PHOBIUS); NON_CYTOPLASMIC_DOMAIN (PHOBIUS); TMhelix (TMHMM)	C:GO:0016021; F:GO:0016757	C:integral component of membrane; F:transferase activity, transferring glycosyl groups	OG0002242	MNN10_YEAST Probable alpha-1,6-mannosyltransferase MNN10 OS=Saccharomyces cerevisiae (strain ATCC 204508 / S288c) OX=559292 GN=MNN10 PE=1 SV=1
g3943.t1	ESM_2	3885218	3885567	-	-	-	-	-	-	mobidb-lite (MOBIDB_LITE); SIGNAL_PEPTIDE_H_REGION (PHOBIUS); SIGNAL_PEPTIDE_N_REGION (PHOBIUS); NON_CYTOPLASMIC_DOMAIN (PHOBIUS); SIGNAL_PEPTIDE (PHOBIUS); SIGNAL_PEPTIDE_C_REGION (PHOBIUS); TMhelix (TMHMM)	no GO terms	no GO terms	OG0010992	---NA---
g3944.t1	ESM_2	3885623	3887296	-	-	-	-	-	-	IPR008313 (SMART); IPR008313 (PFAM); IPR012341 (G3DSA:1.50.10.GENE3D); IPR008313 (PIRSF); mobidb-lite (MOBIDB_LITE); PTHR31047:SF2 (PANTHER); IPR008313 (PANTHER); IPR008313 (PANTHER); PTHR31047:SF2 (PANTHER); PTHR31047:SF2 (PANTHER); IPR008313 (PANTHER); IPR008928 (SUPERFAMILY)	F:GO:0003824	F:catalytic activity	OG0002236	MU157_SCHPO Meiotically up-regulated gene 157 protein OS=Schizosaccharomyces pombe (strain 972 / ATCC 24843) OX=284812 GN=mug157 PE=1 SV=1
g3945.t1	ESM_2	3887936	3888247	-	-	-	-	-	-	TRANSMEMBRANE (PHOBIUS); NON_CYTOPLASMIC_DOMAIN (PHOBIUS); CYTOPLASMIC_DOMAIN (PHOBIUS)	no GO terms	no GO terms	OG0002233	---NA---
g3946.t1	ESM_2	3888406	3889570	-	SP	-	-	-	-	G3DSA:2.60.120.200 (GENE3D); IPR000757 (PFAM); PTHR10963 (PANTHER); PTHR10963:SF54 (PANTHER); SIGNAL_PEPTIDE (PHOBIUS); NON_CYTOPLASMIC_DOMAIN (PHOBIUS); SIGNAL_PEPTIDE_C_REGION (PHOBIUS); SIGNAL_PEPTIDE_H_REGION (PHOBIUS); SIGNAL_PEPTIDE_N_REGION (PHOBIUS); IPR000757 (PROSITE_PROFILES); cd02181 (CDD); SignalP-noTM (SIGNALP_EUK); SignalP-noTM (SIGNALP_GRAM_NEGATIVE); SignalP-TM (SIGNALP_GRAM_POSITIVE); IPR013320 (SUPERFAMILY)	F:GO:0004553; P:GO:0005975	F:hydrolase activity, hydrolyzing O-glycosyl compounds; P:carbohydrate metabolic process	OG0000228	EGLX_ARTBC Endo-1,3(4)-beta-glucanase ARB_04519 OS=Arthroderma benhamiae (strain ATCC MYA-4681 / CBS 112371) OX=663331 GN=ARB_04519 PE=3 SV=1
g3947.t1	ESM_2	3893810	3896411	-	-	-	-	F:GO:0003884; C:GO:0005741; C:GO:0005777; C:GO:0005778; C:GO:0005829; P:GO:0006551; P:GO:0006562; F:GO:0016491; P:GO:0019478; P:GO:0036088; P:GO:0042416; F:GO:0042802; P:GO:0046416; P:GO:0055114; P:GO:0055130; P:GO:0070178; F:GO:0071949	F:D-amino-acid oxidase activity; C:mitochondrial outer membrane; C:peroxisome; C:peroxisomal membrane; C:cytosol; P:leucine metabolic process; P:proline catabolic process; F:oxidoreductase activity; P:D-amino acid catabolic process; P:D-serine catabolic process; P:dopamine biosynthetic process; F:identical protein binding; P:D-amino acid metabolic process; P:oxidation-reduction process; P:D-alanine catabolic process; P:D-serine metabolic process; F:FAD binding	Coil (COILS); IPR006693 (PFAM); mobidb-lite (MOBIDB_LITE); mobidb-lite (MOBIDB_LITE); mobidb-lite (MOBIDB_LITE); mobidb-lite (MOBIDB_LITE); mobidb-lite (MOBIDB_LITE); PTHR11005 (PANTHER); PTHR11005:SF76 (PANTHER); TRANSMEMBRANE (PHOBIUS); TRANSMEMBRANE (PHOBIUS); TRANSMEMBRANE (PHOBIUS); CYTOPLASMIC_DOMAIN (PHOBIUS); NON_CYTOPLASMIC_DOMAIN (PHOBIUS); CYTOPLASMIC_DOMAIN (PHOBIUS); NON_CYTOPLASMIC_DOMAIN (PHOBIUS); IPR029058 (SUPERFAMILY); TMhelix (TMHMM); TMhelix (TMHMM)	P:GO:0006629	P:lipid metabolic process	OG0002224	YEH2_YEAST Sterol esterase 2 OS=Saccharomyces cerevisiae (strain ATCC 204508 / S288c) OX=559292 GN=YEH2 PE=1 SV=1
g3948.t1	ESM_2	3898112	3902682	-	-	-	-	F:GO:0008800; F:GO:0016787; C:GO:0019031; P:GO:0030655; P:GO:0046677	F:beta-lactamase activity; F:hydrolase activity; C:viral envelope; P:beta-lactam antibiotic catabolic process; P:response to antibiotic	Coil (COILS); Coil (COILS); IPR003593 (SMART); IPR003959 (PFAM); G3DSA:1.10.8.60 (GENE3D); G3DSA:1.10.8.60 (GENE3D); G3DSA:3.40.50.300 (GENE3D); G3DSA:3.40.50.300 (GENE3D); mobidb-lite (MOBIDB_LITE); mobidb-lite (MOBIDB_LITE); mobidb-lite (MOBIDB_LITE); mobidb-lite (MOBIDB_LITE); PTHR23077:SF9 (PANTHER); PTHR23077 (PANTHER); IPR003960 (PROSITE_PATTERNS); cd00009 (CDD); IPR027417 (SUPERFAMILY); IPR027417 (SUPERFAMILY)	F:GO:0005524	F:ATP binding	OG0002220	PEX6_COLOR Peroxisomal biogenesis factor 6 OS=Colletotrichum orbiculare (strain 104-T / ATCC 96160 / CBS 514.97 / LARS 414 / MAFF 240422) OX=1213857 GN=PEX6 PE=3 SV=2
g3949.t1	ESM_2	3903178	3904667	-	-	-	-	-	-	Coil (COILS); G3DSA:3.40.30.10 (GENE3D); mobidb-lite (MOBIDB_LITE); mobidb-lite (MOBIDB_LITE); SignalP-TM (SIGNALP_GRAM_POSITIVE); IPR036249 (SUPERFAMILY)	no GO terms	no GO terms	OG0010993	YFI6_YEAST Uncharacterized protein YFR016C OS=Saccharomyces cerevisiae (strain ATCC 204508 / S288c) OX=559292 GN=YFR016C PE=1 SV=1
g3950.t1	ESM_2	3906791	3907024	EFF	-	-	-	-	-	no IPS match	no IPS match	no IPS match	OG0010994	---NA---
g3951.t1	ESM_2	3909437	3909910	-	SP	-	-	-	-	mobidb-lite (MOBIDB_LITE); SIGNAL_PEPTIDE_C_REGION (PHOBIUS); NON_CYTOPLASMIC_DOMAIN (PHOBIUS); SIGNAL_PEPTIDE (PHOBIUS); SIGNAL_PEPTIDE_H_REGION (PHOBIUS); SIGNAL_PEPTIDE_N_REGION (PHOBIUS); SignalP-noTM (SIGNALP_EUK); SignalP-TM (SIGNALP_GRAM_POSITIVE); SignalP-noTM (SIGNALP_GRAM_NEGATIVE)	no GO terms	no GO terms	OG0010995	---NA---
g3952.t1	ESM_2	3915962	3916769	-	-	-	-	-	-	mobidb-lite (MOBIDB_LITE)	no GO terms	no GO terms	OG0010996	---NA---
g3953.t1	ESM_2	3918007	3923418	-	-	-	-	F:GO:0009055; F:GO:0010181; C:GO:0016020; C:GO:0016021; F:GO:0016491; P:GO:0022900; P:GO:0022904; P:GO:0055114	F:electron transfer activity; F:FMN binding; C:membrane; C:integral component of membrane; F:oxidoreductase activity; P:electron transport chain; P:respiratory electron transport chain; P:oxidation-reduction process	IPR003593 (SMART); IPR003439 (PFAM); G3DSA:3.40.50.300 (GENE3D); G3DSA:3.40.50.300 (GENE3D); IPR011527 (PFAM); IPR036640 (G3DSA:1.20.1560.GENE3D); PTHR24223 (PANTHER); PTHR24223 (PANTHER); PTHR24223:SF269 (PANTHER); PTHR24223:SF269 (PANTHER); IPR017871 (PROSITE_PATTERNS); TRANSMEMBRANE (PHOBIUS); NON_CYTOPLASMIC_DOMAIN (PHOBIUS); CYTOPLASMIC_DOMAIN (PHOBIUS); CYTOPLASMIC_DOMAIN (PHOBIUS); CYTOPLASMIC_DOMAIN (PHOBIUS); TRANSMEMBRANE (PHOBIUS); CYTOPLASMIC_DOMAIN (PHOBIUS); CYTOPLASMIC_DOMAIN (PHOBIUS); TRANSMEMBRANE (PHOBIUS); TRANSMEMBRANE (PHOBIUS); NON_CYTOPLASMIC_DOMAIN (PHOBIUS); CYTOPLASMIC_DOMAIN (PHOBIUS); CYTOPLASMIC_DOMAIN (PHOBIUS); TRANSMEMBRANE (PHOBIUS); TRANSMEMBRANE (PHOBIUS); TRANSMEMBRANE (PHOBIUS); CYTOPLASMIC_DOMAIN (PHOBIUS); TRANSMEMBRANE (PHOBIUS); TRANSMEMBRANE (PHOBIUS); TRANSMEMBRANE (PHOBIUS); NON_CYTOPLASMIC_DOMAIN (PHOBIUS); CYTOPLASMIC_DOMAIN (PHOBIUS); TRANSMEMBRANE (PHOBIUS); TRANSMEMBRANE (PHOBIUS); NON_CYTOPLASMIC_DOMAIN (PHOBIUS); TRANSMEMBRANE (PHOBIUS); TRANSMEMBRANE (PHOBIUS); NON_CYTOPLASMIC_DOMAIN (PHOBIUS); NON_CYTOPLASMIC_DOMAIN (PHOBIUS); TRANSMEMBRANE (PHOBIUS); NON_CYTOPLASMIC_DOMAIN (PHOBIUS); TRANSMEMBRANE (PHOBIUS); NON_CYTOPLASMIC_DOMAIN (PHOBIUS); IPR011527 (PROSITE_PROFILES); IPR011527 (PROSITE_PROFILES); IPR003439 (PROSITE_PROFILES); IPR003439 (PROSITE_PROFILES); IPR027417 (SUPERFAMILY); IPR027417 (SUPERFAMILY); IPR036640 (SUPERFAMILY); IPR036640 (SUPERFAMILY); TMhelix (TMHMM); TMhelix (TMHMM); TMhelix (TMHMM); TMhelix (TMHMM); TMhelix (TMHMM); TMhelix (TMHMM); TMhelix (TMHMM); TMhelix (TMHMM); TMhelix (TMHMM); TMhelix (TMHMM); TMhelix (TMHMM); TMhelix (TMHMM); TMhelix (TMHMM)	F:GO:0005524; C:GO:0016021; F:GO:0016887; F:GO:0042626; P:GO:0055085	F:ATP binding; C:integral component of membrane; F:ATPase activity; F:ATPase-coupled transmembrane transporter activity; P:transmembrane transport	OG0002196	ABCB_ASPFU ABC multidrug transporter B OS=Neosartorya fumigata (strain ATCC MYA-4609 / Af293 / CBS 101355 / FGSC A1100) OX=330879 GN=abcB PE=2 SV=2
g3954.t1	ESM_2	3924407	3926233	-	-	-	-	F:GO:0005518; C:GO:0005576; C:GO:0005581; C:GO:0005615; P:GO:0007155; F:GO:0030020; C:GO:0031012; C:GO:0032991; P:GO:0035987; C:GO:0042383; F:GO:0048407; C:GO:0062023; P:GO:0071230	F:collagen binding; C:extracellular region; C:collagen trimer; C:extracellular space; P:cell adhesion; F:extracellular matrix structural constituent conferring tensile strength; C:extracellular matrix; C:protein-containing complex; P:endodermal cell differentiation; C:sarcolemma; F:platelet-derived growth factor binding; C:collagen-containing extracellular matrix; P:cellular response to amino acid stimulus	G3DSA:1.20.1250.20 (GENE3D); IPR011701 (PFAM); G3DSA:1.20.1250.20 (GENE3D); PTHR23501:SF107 (PANTHER); PTHR23501 (PANTHER); CYTOPLASMIC_DOMAIN (PHOBIUS); NON_CYTOPLASMIC_DOMAIN (PHOBIUS); TRANSMEMBRANE (PHOBIUS); CYTOPLASMIC_DOMAIN (PHOBIUS); TRANSMEMBRANE (PHOBIUS); TRANSMEMBRANE (PHOBIUS); TRANSMEMBRANE (PHOBIUS); TRANSMEMBRANE (PHOBIUS); NON_CYTOPLASMIC_DOMAIN (PHOBIUS); NON_CYTOPLASMIC_DOMAIN (PHOBIUS); TRANSMEMBRANE (PHOBIUS); TRANSMEMBRANE (PHOBIUS); CYTOPLASMIC_DOMAIN (PHOBIUS); NON_CYTOPLASMIC_DOMAIN (PHOBIUS); NON_CYTOPLASMIC_DOMAIN (PHOBIUS); TRANSMEMBRANE (PHOBIUS); TRANSMEMBRANE (PHOBIUS); TRANSMEMBRANE (PHOBIUS); CYTOPLASMIC_DOMAIN (PHOBIUS); CYTOPLASMIC_DOMAIN (PHOBIUS); NON_CYTOPLASMIC_DOMAIN (PHOBIUS); TRANSMEMBRANE (PHOBIUS); TRANSMEMBRANE (PHOBIUS); CYTOPLASMIC_DOMAIN (PHOBIUS); CYTOPLASMIC_DOMAIN (PHOBIUS); TRANSMEMBRANE (PHOBIUS); CYTOPLASMIC_DOMAIN (PHOBIUS); NON_CYTOPLASMIC_DOMAIN (PHOBIUS); TRANSMEMBRANE (PHOBIUS); IPR020846 (CDD); IPR036259 (SUPERFAMILY); TMhelix (TMHMM); TMhelix (TMHMM); TMhelix (TMHMM); TMhelix (TMHMM); TMhelix (TMHMM); TMhelix (TMHMM); TMhelix (TMHMM); TMhelix (TMHMM); TMhelix (TMHMM); TMhelix (TMHMM); TMhelix (TMHMM); TMhelix (TMHMM); TMhelix (TMHMM); TMhelix (TMHMM)	C:GO:0016021; P:GO:0055085	C:integral component of membrane; P:transmembrane transport	OG0002186	SIT2_ASPFU Siderochrome iron transporter 2 OS=Neosartorya fumigata (strain ATCC MYA-4609 / Af293 / CBS 101355 / FGSC A1100) OX=330879 GN=sit2 PE=1 SV=1
g3955.t1	ESM_2	3929750	3931210	-	-	-	-	F:GO:0005515; F:GO:0005537; F:GO:0030246; F:GO:0046872	F:protein binding; F:mannose binding; F:carbohydrate binding; F:metal ion binding	G3DSA:3.90.180.10 (GENE3D); G3DSA:3.40.50.720 (GENE3D); IPR013149 (PFAM); IPR014183 (TIGRFAM); IPR013154 (PFAM); PTHR43880 (PANTHER); PTHR43880:SF13 (PANTHER); IPR002328 (PROSITE_PATTERNS); IPR014183 (CDD); IPR011032 (SUPERFAMILY); IPR036291 (SUPERFAMILY); IPR011032 (SUPERFAMILY)	P:GO:0006069; F:GO:0008270; F:GO:0016491; F:GO:0051903; P:GO:0055114	P:ethanol oxidation; F:zinc ion binding; F:oxidoreductase activity; F:S-(hydroxymethyl)glutathione dehydrogenase activity; P:oxidation-reduction process	OG0000227	FADH_CANMA S-(hydroxymethyl)glutathione dehydrogenase OS=Candida maltosa OX=5479 GN=FDH1 PE=3 SV=1
g3956.t1	ESM_2	3933203	3934615	-	-	-	-	-	-	Coil (COILS); G3DSA:3.40.50.300 (GENE3D); IPR001806 (PFAM); IPR020849 (PANTHER); IPR020849 (PROSITE_PROFILES); IPR027417 (SUPERFAMILY)	F:GO:0003924; F:GO:0005525; P:GO:0007165; C:GO:0016020	F:GTPase activity; F:GTP binding; P:signal transduction; C:membrane	OG0002179	---NA---
g3957.t1	ESM_2	3935283	3936068	EFF	-	-	-	F:GO:0003677; P:GO:0006310; P:GO:0015074	F:DNA binding; P:DNA recombination; P:DNA integration	IPR025187 (PFAM); IPR025187 (PANTHER); PTHR35519:SF2 (PANTHER); CYTOPLASMIC_DOMAIN (PHOBIUS); TRANSMEMBRANE (PHOBIUS); CYTOPLASMIC_DOMAIN (PHOBIUS); NON_CYTOPLASMIC_DOMAIN (PHOBIUS); TRANSMEMBRANE (PHOBIUS)	no GO terms	no GO terms	OG0002175	YL326_YEAST Uncharacterized membrane protein YLR326W OS=Saccharomyces cerevisiae (strain ATCC 204508 / S288c) OX=559292 GN=YLR326W PE=1 SV=1
g3958.t1	ESM_2	3937464	3938276	-	-	-	-	-	-	PTHR34706:SF1 (PANTHER); PTHR34706 (PANTHER); IPR036465 (SUPERFAMILY)	no GO terms	no GO terms	OG0000226	---NA---
g3959.t1	ESM_2	3938618	3938905	EFF	-	-	-	-	-	no IPS match	no IPS match	no IPS match	OG0010997	---NA---
g3960.t1	ESM_2	3939089	3939757	-	SP	-	-	-	-	mobidb-lite (MOBIDB_LITE); PTHR38849 (PANTHER); SIGNAL_PEPTIDE_C_REGION (PHOBIUS); SIGNAL_PEPTIDE (PHOBIUS); SIGNAL_PEPTIDE_N_REGION (PHOBIUS); NON_CYTOPLASMIC_DOMAIN (PHOBIUS); SIGNAL_PEPTIDE_H_REGION (PHOBIUS); SignalP-noTM (SIGNALP_EUK); SignalP-TM (SIGNALP_GRAM_POSITIVE); SignalP-noTM (SIGNALP_GRAM_NEGATIVE)	no GO terms	no GO terms	OG0002170	---NA---
g3961.t1	ESM_2	3942023	3943819	-	-	-	-	F:GO:0000166; P:GO:0002028; F:GO:0003777; F:GO:0004672; F:GO:0004674; F:GO:0005515; F:GO:0005524; C:GO:0005634; C:GO:0005640; C:GO:0005737; C:GO:0005739; C:GO:0005741; C:GO:0005783; C:GO:0005789; C:GO:0005829; C:GO:0005856; C:GO:0005871; C:GO:0005874; C:GO:0005886; P:GO:0006468; P:GO:0006874; P:GO:0006998; P:GO:0007018; P:GO:0007057; P:GO:0007143; P:GO:0007155; P:GO:0008016; F:GO:0008017; P:GO:0010657; P:GO:0010830; P:GO:0014722; P:GO:0014853; C:GO:0016020; C:GO:0016021; F:GO:0016301; P:GO:0016310; C:GO:0016529; F:GO:0016740; F:GO:0016887; F:GO:0017020; P:GO:0018105; C:GO:0019028; P:GO:0019058; P:GO:0019062; P:GO:0031116; C:GO:0031307; C:GO:0031965; C:GO:0031966; P:GO:0032837; C:GO:0033017; P:GO:0035556; P:GO:0043666; P:GO:0045132; F:GO:0046872; F:GO:0051010; P:GO:0051296; P:GO:0051823; P:GO:1903779	F:nucleotide binding; P:regulation of sodium ion transport; F:microtubule motor activity; F:protein kinase activity; F:protein serine/threonine kinase activity; F:protein binding; F:ATP binding; C:nucleus; C:nuclear outer membrane; C:cytoplasm; C:mitochondrion; C:mitochondrial outer membrane; C:endoplasmic reticulum; C:endoplasmic reticulum membrane; C:cytosol; C:cytoskeleton; C:kinesin complex; C:microtubule; C:plasma membrane; P:protein phosphorylation; P:cellular calcium ion homeostasis; P:nuclear envelope organization; P:microtubule-based movement; P:spindle assembly involved in female meiosis I; P:female meiotic nuclear division; P:cell adhesion; P:regulation of heart contraction; F:microtubule binding; P:muscle cell apoptotic process; P:regulation of myotube differentiation; P:regulation of skeletal muscle contraction by calcium ion signaling; P:regulation of excitatory postsynaptic membrane potential involved in skeletal muscle contraction; C:membrane; C:integral component of membrane; F:kinase activity; P:phosphorylation; C:sarcoplasmic reticulum; F:transferase activity; F:ATPase activity; F:myosin phosphatase regulator activity; P:peptidyl-serine phosphorylation; C:viral capsid; P:viral life cycle; P:virion attachment to host cell; P:positive regulation of microtubule polymerization; C:integral component of mitochondrial outer membrane; C:nuclear membrane; C:mitochondrial membrane; P:distributive segregation; C:sarcoplasmic reticulum membrane; P:intracellular signal transduction; P:regulation of phosphoprotein phosphatase activity; P:meiotic chromosome segregation; F:metal ion binding; F:microtubule plus-end binding; P:establishment of meiotic spindle orientation; P:regulation of synapse structural plasticity; P:regulation of cardiac conduction	IPR025110 (PFAM); IPR000873 (PFAM); G3DSA:3.40.50.980 (GENE3D); G3DSA:3.30.300.30 (GENE3D); G3DSA:2.30.38.10 (GENE3D); G3DSA:3.40.50.980 (GENE3D); PTHR24096:SF312 (PANTHER); PTHR24096 (PANTHER); IPR020845 (PROSITE_PATTERNS); NON_CYTOPLASMIC_DOMAIN (PHOBIUS); TRANSMEMBRANE (PHOBIUS); CYTOPLASMIC_DOMAIN (PHOBIUS); cd05911 (CDD); SSF56801 (SUPERFAMILY); TMhelix (TMHMM)	F:GO:0003824; P:GO:0008152	F:catalytic activity; P:metabolic process	OG0002166	4CL1_DICDI Probable 4-coumarate--CoA ligase 1 OS=Dictyostelium discoideum OX=44689 GN=4cl1 PE=3 SV=1
g3962.t1	ESM_2	3944020	3944346	-	-	-	-	-	-	IPR010591 (PFAM); IPR010591 (PANTHER)	C:GO:0005739; P:GO:0065003	C:mitochondrion; P:protein-containing complex assembly	OG0010998	ATP11_YEAST Protein ATP11, mitochondrial OS=Saccharomyces cerevisiae (strain ATCC 204508 / S288c) OX=559292 GN=ATP11 PE=1 SV=1
g3963.t1	ESM_2	3944392	3944964	-	-	-	-	-	-	CYTOPLASMIC_DOMAIN (PHOBIUS); TRANSMEMBRANE (PHOBIUS); NON_CYTOPLASMIC_DOMAIN (PHOBIUS)	no GO terms	no GO terms	OG0002163	---NA---
g3964.t1	ESM_2	3946270	3947651	-	-	-	-	-	-	G3DSA:3.40.50.300 (GENE3D); PTHR10039:SF5 (PANTHER); IPR037344 (PANTHER); IPR027417 (SUPERFAMILY)	C:GO:0032126; P:GO:0070941	C:eisosome; P:eisosome assembly	OG0002161	---NA---
g3965.t1	ESM_2	3950599	3952409	-	-	-	-	-	-	PTHR35910 (PANTHER)	no GO terms	no GO terms	OG0002152	---NA---
g3966.t1	ESM_2	3953752	3955113	-	-	-	-	P:GO:0002376; P:GO:0002474; P:GO:0002476; C:GO:0005615; P:GO:0006952; P:GO:0006955; C:GO:0009897; C:GO:0016020; C:GO:0016021; P:GO:0019882; C:GO:0030670; C:GO:0042612; C:GO:0071556	P:immune system process; P:antigen processing and presentation of peptide antigen via MHC class I; P:antigen processing and presentation of endogenous peptide antigen via MHC class Ib; C:extracellular space; P:defense response; P:immune response; C:external side of plasma membrane; C:membrane; C:integral component of membrane; P:antigen processing and presentation; C:phagocytic vesicle membrane; C:MHC class I protein complex; C:integral component of lumenal side of endoplasmic reticulum membrane	IPR002016 (PRINTS); IPR002207 (PRINTS); G3DSA:1.10.520.10 (GENE3D); G3DSA:1.10.420.10 (GENE3D); IPR002016 (PFAM); mobidb-lite (MOBIDB_LITE); PTHR31356:SF7 (PANTHER); PTHR31356 (PANTHER); IPR019794 (PROSITE_PATTERNS); IPR019793 (PROSITE_PATTERNS); NON_CYTOPLASMIC_DOMAIN (PHOBIUS); CYTOPLASMIC_DOMAIN (PHOBIUS); TRANSMEMBRANE (PHOBIUS); IPR002016 (PROSITE_PROFILES); cd00691 (CDD); SignalP-TM (SIGNALP_GRAM_POSITIVE); IPR010255 (SUPERFAMILY)	F:GO:0004601; P:GO:0006979; F:GO:0020037; P:GO:0055114	F:peroxidase activity; P:response to oxidative stress; F:heme binding; P:oxidation-reduction process	OG0000225	CCPR_MAGO7 Cytochrome c peroxidase, mitochondrial OS=Magnaporthe oryzae (strain 70-15 / ATCC MYA-4617 / FGSC 8958) OX=242507 GN=CCP1 PE=3 SV=1
g3967.t1	ESM_2	3957176	3959541	-	-	-	-	F:GO:0000166; F:GO:0005524; P:GO:0016485; P:GO:0019069; P:GO:0019073; P:GO:0019076; C:GO:0042025; F:GO:0046872	F:nucleotide binding; F:ATP binding; P:protein processing; P:viral capsid assembly; P:viral DNA genome packaging; P:viral release from host cell; C:host cell nucleus; F:metal ion binding	IPR003107 (SMART); IPR011990 (G3DSA:1.25.40.GENE3D); IPR011990 (G3DSA:1.25.40.GENE3D); PTHR17204 (PANTHER); PTHR17204:SF5 (PANTHER); IPR011990 (SUPERFAMILY)	F:GO:0005515; P:GO:0006396	F:protein binding; P:RNA processing	OG0002145	PRP39_SCHPO Pre-mRNA-processing factor 39 OS=Schizosaccharomyces pombe (strain 972 / ATCC 24843) OX=284812 GN=prp39 PE=3 SV=1
g3968.t1	ESM_2	3961405	3965202	-	-	-	-	-	-	IPR000300 (SMART); IPR036691 (G3DSA:3.60.10.GENE3D); IPR005135 (PFAM); IPR002013 (PFAM); mobidb-lite (MOBIDB_LITE); mobidb-lite (MOBIDB_LITE); mobidb-lite (MOBIDB_LITE); mobidb-lite (MOBIDB_LITE); PTHR11200:SF249 (PANTHER); PTHR11200 (PANTHER); IPR002013 (PROSITE_PROFILES); cd09090 (CDD); IPR036691 (SUPERFAMILY)	F:GO:0042578; P:GO:0046856	F:phosphoric ester hydrolase activity; P:phosphatidylinositol dephosphorylation	OG0002140	SYJ1_SCHPO Inositol-1,4,5-trisphosphate 5-phosphatase 1 OS=Schizosaccharomyces pombe (strain 972 / ATCC 24843) OX=284812 GN=syj1 PE=1 SV=1
g3969.t1	ESM_2	3965281	3965556	-	SP	-	-	-	-	SIGNAL_PEPTIDE_H_REGION (PHOBIUS); SIGNAL_PEPTIDE_C_REGION (PHOBIUS); SIGNAL_PEPTIDE_N_REGION (PHOBIUS); NON_CYTOPLASMIC_DOMAIN (PHOBIUS); SIGNAL_PEPTIDE (PHOBIUS); SignalP-noTM (SIGNALP_EUK)	no GO terms	no GO terms	OG0002135	---NA---
g3970.t1	ESM_2	3966724	3967434	-	-	-	-	-	-	mobidb-lite (MOBIDB_LITE); mobidb-lite (MOBIDB_LITE); mobidb-lite (MOBIDB_LITE)	no GO terms	no GO terms	OG0010999	---NA---
g3971.t1	ESM_2	3969470	3970315	-	SP	-	-	-	-	mobidb-lite (MOBIDB_LITE); SIGNAL_PEPTIDE_H_REGION (PHOBIUS); SIGNAL_PEPTIDE_N_REGION (PHOBIUS); SIGNAL_PEPTIDE_C_REGION (PHOBIUS); NON_CYTOPLASMIC_DOMAIN (PHOBIUS); SIGNAL_PEPTIDE (PHOBIUS); SignalP-noTM (SIGNALP_EUK)	no GO terms	no GO terms	OG0002130	---NA---
g3972.t1	ESM_2	3971820	3973157	-	-	-	-	C:GO:0016020; P:GO:0016032; C:GO:0019012; C:GO:0019031; P:GO:0019062; P:GO:0039663; P:GO:0046718; C:GO:0055036	C:membrane; P:viral process; C:virion; C:viral envelope; P:virion attachment to host cell; P:membrane fusion involved in viral entry into host cell; P:viral entry into host cell; C:virion membrane	IPR000308 (PRINTS); IPR023410 (SMART); IPR036815 (G3DSA:1.20.190.GENE3D); IPR023410 (PFAM); IPR000308 (PIRSF); mobidb-lite (MOBIDB_LITE); IPR000308 (PANTHER); PTHR18860:SF39 (PANTHER); IPR023409 (PROSITE_PATTERNS); IPR036815 (SUPERFAMILY)	F:GO:0019904	F:protein domain specific binding	OG0000223	ARTA_ASPFN 14-3-3 family protein artA OS=Aspergillus flavus (strain ATCC 200026 / FGSC A1120 / NRRL 3357 / JCM 12722 / SRRC 167) OX=332952 GN=artA PE=3 SV=1
g3973.t1	ESM_2	3976009	3977163	-	SP	-	-	P:GO:0002250; P:GO:0002376; P:GO:0002377; F:GO:0003823; C:GO:0005576; C:GO:0005615; C:GO:0005886; P:GO:0006898; P:GO:0006955; P:GO:0006956; P:GO:0006958; C:GO:0016020; C:GO:0019814; P:GO:0030449; P:GO:0038095; P:GO:0038096; P:GO:0050776; P:GO:0050900	P:adaptive immune response; P:immune system process; P:immunoglobulin production; F:antigen binding; C:extracellular region; C:extracellular space; C:plasma membrane; P:receptor-mediated endocytosis; P:immune response; P:complement activation; P:complement activation, classical pathway; C:membrane; C:immunoglobulin complex; P:regulation of complement activation; P:Fc-epsilon receptor signaling pathway; P:Fc-gamma receptor signaling pathway involved in phagocytosis; P:regulation of immune response; P:leukocyte migration	IPR002921 (PFAM); IPR029058 (G3DSA:3.40.50.GENE3D); mobidb-lite (MOBIDB_LITE); PTHR21493:SF235 (PANTHER); PTHR21493 (PANTHER); SIGNAL_PEPTIDE_C_REGION (PHOBIUS); SIGNAL_PEPTIDE (PHOBIUS); SIGNAL_PEPTIDE_N_REGION (PHOBIUS); NON_CYTOPLASMIC_DOMAIN (PHOBIUS); SIGNAL_PEPTIDE_H_REGION (PHOBIUS); cd00519 (CDD); SignalP-noTM (SIGNALP_EUK); SignalP-TM (SIGNALP_GRAM_POSITIVE); SignalP-noTM (SIGNALP_GRAM_NEGATIVE); IPR029058 (SUPERFAMILY); TMhelix (TMHMM)	P:GO:0006629	P:lipid metabolic process	OG0002125	LIPA_SODAL Lipase A OS=Sodiomyces alcalophilus OX=398408 GN=lipA PE=1 SV=1
g3974.t1	ESM_2	3977994	3978574	-	SP	-	-	-	-	SIGNAL_PEPTIDE (PHOBIUS); SIGNAL_PEPTIDE_C_REGION (PHOBIUS); SIGNAL_PEPTIDE_N_REGION (PHOBIUS); NON_CYTOPLASMIC_DOMAIN (PHOBIUS); SIGNAL_PEPTIDE_H_REGION (PHOBIUS); SignalP-noTM (SIGNALP_EUK); SignalP-TM (SIGNALP_GRAM_POSITIVE)	no GO terms	no GO terms	OG0002123	---NA---
g3975.t1	ESM_2	3980966	3982598	-	-	-	-	-	-	IPR001012 (PFAM); IPR021569 (PFAM); G3DSA:3.10.20.90 (GENE3D); mobidb-lite (MOBIDB_LITE); mobidb-lite (MOBIDB_LITE); mobidb-lite (MOBIDB_LITE); PTHR23153 (PANTHER); PTHR23153:SF44 (PANTHER); cd00196 (CDD); IPR029071 (SUPERFAMILY); IPR029071 (SUPERFAMILY)	F:GO:0005515	F:protein binding	OG0002119	ASPC1_HUMAN Tether containing UBX domain for GLUT4 OS=Homo sapiens OX=9606 GN=ASPSCR1 PE=1 SV=1
g3976.t1	ESM_2	3983388	3984259	EFF	-	-	-	F:GO:0004888; F:GO:0005216; F:GO:0005230; C:GO:0005576; C:GO:0005615; C:GO:0005886; C:GO:0005887; C:GO:0005892; P:GO:0006811; P:GO:0006952; P:GO:0007165; P:GO:0007268; P:GO:0007271; F:GO:0008200; P:GO:0009405; C:GO:0016020; C:GO:0016021; F:GO:0019871; F:GO:0022848; C:GO:0030054; F:GO:0030594; P:GO:0034220; P:GO:0035821; P:GO:0042391; C:GO:0043005; C:GO:0045202; C:GO:0045211; P:GO:0050877; P:GO:0060078; P:GO:0060079; F:GO:0090729	F:transmembrane signaling receptor activity; F:ion channel activity; F:extracellular ligand-gated ion channel activity; C:extracellular region; C:extracellular space; C:plasma membrane; C:integral component of plasma membrane; C:acetylcholine-gated channel complex; P:ion transport; P:defense response; P:signal transduction; P:chemical synaptic transmission; P:synaptic transmission, cholinergic; F:ion channel inhibitor activity; P:pathogenesis; C:membrane; C:integral component of membrane; F:sodium channel inhibitor activity; F:acetylcholine-gated cation-selective channel activity; C:cell junction; F:neurotransmitter receptor activity; P:ion transmembrane transport; P:modulation of process of other organism; P:regulation of membrane potential; C:neuron projection; C:synapse; C:postsynaptic membrane; P:nervous system process; P:regulation of postsynaptic membrane potential; P:excitatory postsynaptic potential; F:toxin activity	IPR001353 (PFAM); IPR029055 (G3DSA:3.60.20.GENE3D); PTHR11599 (PANTHER); IPR033811 (PTHR11599:PANTHER); IPR016050 (PROSITE_PATTERNS); IPR023333 (PROSITE_PROFILES); IPR033811 (CDD); IPR029055 (SUPERFAMILY)	F:GO:0004175; F:GO:0004298; C:GO:0005839; C:GO:0019774; P:GO:0043161; P:GO:0051603	F:endopeptidase activity; F:threonine-type endopeptidase activity; C:proteasome core complex; C:proteasome core complex, beta-subunit complex; P:proteasome-mediated ubiquitin-dependent protein catabolic process; P:proteolysis involved in cellular protein catabolic process	OG0002116	PSB3_YEAST Proteasome subunit beta type-3 OS=Saccharomyces cerevisiae (strain ATCC 204508 / S288c) OX=559292 GN=PUP3 PE=1 SV=1
g3977.t1	ESM_2	3984748	3987935	-	-	-	-	P:GO:0008150; C:GO:0043226	P:biological_process; C:organelle	PR00119 (PRINTS); PR00121 (PRINTS); IPR004014 (SMART); IPR005782 (TIGRFAM); PF00122 (PFAM); IPR004014 (PFAM); PF00702 (PFAM); G3DSA:2.60.120.1500 (GENE3D); G3DSA:1.20.1110.10 (GENE3D); IPR023299 (G3DSA:3.40.1110.GENE3D); IPR001757 (TIGRFAM); G3DSA:1.20.1110.10 (GENE3D); G3DSA:2.70.150.10 (GENE3D); IPR023214 (G3DSA:3.40.50.GENE3D); IPR006068 (PFAM); PTHR42861:SF18 (PANTHER); PTHR42861 (PANTHER); IPR018303 (PROSITE_PATTERNS); CYTOPLASMIC_DOMAIN (PHOBIUS); CYTOPLASMIC_DOMAIN (PHOBIUS); TRANSMEMBRANE (PHOBIUS); CYTOPLASMIC_DOMAIN (PHOBIUS); CYTOPLASMIC_DOMAIN (PHOBIUS); TRANSMEMBRANE (PHOBIUS); TRANSMEMBRANE (PHOBIUS); TRANSMEMBRANE (PHOBIUS); NON_CYTOPLASMIC_DOMAIN (PHOBIUS); NON_CYTOPLASMIC_DOMAIN (PHOBIUS); NON_CYTOPLASMIC_DOMAIN (PHOBIUS); TRANSMEMBRANE (PHOBIUS); NON_CYTOPLASMIC_DOMAIN (PHOBIUS); TRANSMEMBRANE (PHOBIUS); TRANSMEMBRANE (PHOBIUS); CYTOPLASMIC_DOMAIN (PHOBIUS); TRANSMEMBRANE (PHOBIUS); cd02083 (CDD); IPR023299 (SUPERFAMILY); IPR023298 (SUPERFAMILY); IPR008250 (SUPERFAMILY); IPR036412 (SUPERFAMILY); TMhelix (TMHMM); TMhelix (TMHMM); TMhelix (TMHMM); TMhelix (TMHMM); TMhelix (TMHMM); TMhelix (TMHMM); TMhelix (TMHMM); TMhelix (TMHMM)	F:GO:0000166; F:GO:0005388; P:GO:0006816; C:GO:0016021	F:nucleotide binding; F:calcium transmembrane transporter activity, phosphorylative mechanism; P:calcium ion transport; C:integral component of membrane	OG0002112	ATC1_ANOGA Calcium-transporting ATPase sarcoplasmic/endoplasmic reticulum type OS=Anopheles gambiae OX=7165 GN=SERCA PE=3 SV=5
g3978.t1	ESM_2	3989647	3990331	-	-	-	-	-	-	CYTOPLASMIC_DOMAIN (PHOBIUS); NON_CYTOPLASMIC_DOMAIN (PHOBIUS); TRANSMEMBRANE (PHOBIUS); TMhelix (TMHMM)	no GO terms	no GO terms	OG0000646	---NA---
g3979.t1	ESM_2	3991419	3994042	-	-	-	-	-	-	Coil (COILS); IPR009976 (PFAM); IPR009976 (PANTHER); IPR033960 (PTHR12100:PANTHER)	C:GO:0000145; C:GO:0005737; P:GO:0006887; P:GO:0048278	C:exocyst; C:cytoplasm; P:exocytosis; P:vesicle docking	OG0002105	SEC10_SCHPO Exocyst complex component sec10 OS=Schizosaccharomyces pombe (strain 972 / ATCC 24843) OX=284812 GN=sec10 PE=1 SV=2
g3980.t1	ESM_2	3994657	3995773	-	-	-	-	F:GO:0004022; C:GO:0005737; F:GO:0008270; F:GO:0016491; F:GO:0016740; C:GO:0019012; C:GO:0019033; P:GO:0019068; C:GO:0030430; P:GO:0039701; C:GO:0042025; F:GO:0042802; C:GO:0044177; F:GO:0046872; P:GO:0055114	F:alcohol dehydrogenase (NAD+) activity; C:cytoplasm; F:zinc ion binding; F:oxidoreductase activity; F:transferase activity; C:virion; C:viral tegument; P:virion assembly; C:host cell cytoplasm; P:microtubule-dependent intracellular transport of viral material towards cell periphery; C:host cell nucleus; F:identical protein binding; C:host cell Golgi apparatus; F:metal ion binding; P:oxidation-reduction process	IPR036424 (G3DSA:3.40.1180.GENE3D); mobidb-lite (MOBIDB_LITE); IPR038887 (PANTHER); NON_CYTOPLASMIC_DOMAIN (PHOBIUS); CYTOPLASMIC_DOMAIN (PHOBIUS); TRANSMEMBRANE (PHOBIUS); IPR036424 (SUPERFAMILY)	P:GO:0001525; F:GO:0016765; P:GO:0019408; C:GO:1904423	P:angiogenesis; F:transferase activity, transferring alkyl or aryl (other than methyl) groups; P:dolichol biosynthetic process; C:dehydrodolichyl diphosphate synthase complex	OG0002099	UPPS_YEAST Dehydrodolichyl diphosphate synthase complex subunit NUS1 OS=Saccharomyces cerevisiae (strain ATCC 204508 / S288c) OX=559292 GN=NUS1 PE=1 SV=1
g3981.t1	ESM_2	3995961	3997017	-	-	-	-	-	-	IPR027450 (PFAM); IPR037151 (G3DSA:2.60.120.GENE3D); PTHR31573 (PANTHER); IPR005123 (PROSITE_PROFILES); SSF51197 (SUPERFAMILY)	F:GO:0016491; P:GO:0055114	F:oxidoreductase activity; P:oxidation-reduction process	OG0002096	ALKB2_ARATH DNA oxidative demethylase ALKBH2 OS=Arabidopsis thaliana OX=3702 GN=ALKBH2 PE=2 SV=2
g3982.t1	ESM_2	3997407	3998899	-	-	-	-	F:GO:0005509; P:GO:0019722; F:GO:0046872	F:calcium ion binding; P:calcium-mediated signaling; F:metal ion binding	IPR030382 (PFAM); G3DSA:3.30.300.110 (GENE3D); mobidb-lite (MOBIDB_LITE); PTHR23245:SF36 (PANTHER); PTHR23245 (PANTHER); IPR025792 (HAMAP); IPR030382 (PROSITE_PROFILES); IPR029063 (SUPERFAMILY)	F:GO:0009019; P:GO:0030488	F:tRNA (guanine-N1-)-methyltransferase activity; P:tRNA methylation	OG0002094	TRM5_NEUCR tRNA (guanine(37)-N1)-methyltransferase OS=Neurospora crassa (strain ATCC 24698 / 74-OR23-1A / CBS 708.71 / DSM 1257 / FGSC 987) OX=367110 GN=trm5 PE=3 SV=1
g3983.t1	ESM_2	4010560	4012423	-	-	-	-	-	-	IPR013860 (PFAM); mobidb-lite (MOBIDB_LITE); mobidb-lite (MOBIDB_LITE); mobidb-lite (MOBIDB_LITE); mobidb-lite (MOBIDB_LITE); PTHR28051:SF1 (PANTHER); PTHR28051 (PANTHER)	no GO terms	no GO terms	OG0002079	REG1_YEAST Resistance to glucose repression protein 1 OS=Saccharomyces cerevisiae (strain ATCC 204508 / S288c) OX=559292 GN=REG1 PE=1 SV=1
g3984.t1	ESM_2	4014320	4017600	-	-	-	-	F:GO:0004129; F:GO:0005507; C:GO:0005739; C:GO:0005743; C:GO:0016020; C:GO:0016021; F:GO:0016491; P:GO:0022900; F:GO:0046872; P:GO:0055114; C:GO:0070469; P:GO:1902600	F:cytochrome-c oxidase activity; F:copper ion binding; C:mitochondrion; C:mitochondrial inner membrane; C:membrane; C:integral component of membrane; F:oxidoreductase activity; P:electron transport chain; F:metal ion binding; P:oxidation-reduction process; C:respirasome; P:proton transmembrane transport	SM00955 (SMART); PF00773 (PFAM); PTHR23355 (PANTHER); PTHR23355:SF42 (PANTHER); IPR012340 (SUPERFAMILY)	no GO terms	no GO terms	OG0002070	CYT4_NEUCR Mitochondrial protein cyt-4 OS=Neurospora crassa (strain ATCC 24698 / 74-OR23-1A / CBS 708.71 / DSM 1257 / FGSC 987) OX=367110 GN=cyt-4 PE=3 SV=1
g3985.t1	ESM_2	4018971	4019624	-	-	-	-	-	-	mobidb-lite (MOBIDB_LITE)	no GO terms	no GO terms	OG0002066	---NA---
g3986.t1	ESM_2	4022439	4022678	-	-	-	-	-	-	mobidb-lite (MOBIDB_LITE)	no GO terms	no GO terms	OG0002062	---NA---
g3987.t1	ESM_2	4023028	4025196	-	SP	-	-	F:GO:0003677; F:GO:0003899; P:GO:0006351; C:GO:0009536; F:GO:0016740; F:GO:0016779; C:GO:0020011	F:DNA binding; F:DNA-directed 5'-3' RNA polymerase activity; P:transcription, DNA-templated; C:plastid; F:transferase activity; F:nucleotidyltransferase activity; C:apicoplast	mobidb-lite (MOBIDB_LITE); mobidb-lite (MOBIDB_LITE); PTHR16631:SF24 (PANTHER); PTHR16631 (PANTHER); SIGNAL_PEPTIDE (PHOBIUS); SIGNAL_PEPTIDE_C_REGION (PHOBIUS); SIGNAL_PEPTIDE_N_REGION (PHOBIUS); SIGNAL_PEPTIDE_H_REGION (PHOBIUS); NON_CYTOPLASMIC_DOMAIN (PHOBIUS); IPR017853 (SUPERFAMILY)	no GO terms	no GO terms	OG0002059	BTGE_ASPCL Probable beta-glucosidase btgE OS=Aspergillus clavatus (strain ATCC 1007 / CBS 513.65 / DSM 816 / NCTC 3887 / NRRL 1) OX=344612 GN=btgE PE=3 SV=1
g3988.t1	ESM_2	4026615	4028242	-	-	-	-	-	-	IPR001680 (SMART); IPR015943 (G3DSA:2.130.10.GENE3D); PTHR43991 (PANTHER); IPR019775 (PROSITE_PATTERNS); IPR001680 (PROSITE_PROFILES); IPR017986 (PROSITE_PROFILES); IPR036322 (SUPERFAMILY)	F:GO:0005515	F:protein binding	OG0002056	YGI3_SCHPO Uncharacterized WD repeat-containing protein C2A9.03 OS=Schizosaccharomyces pombe (strain 972 / ATCC 24843) OX=284812 GN=SPBC2A9.03 PE=4 SV=2
g3989.t1	ESM_2	4028370	4028881	-	-	-	-	-	-	mobidb-lite (MOBIDB_LITE); mobidb-lite (MOBIDB_LITE); mobidb-lite (MOBIDB_LITE)	no GO terms	no GO terms	OG0011000	---NA---
g3990.t1	ESM_2	4032957	4033163	-	-	-	-	-	-	SignalP-TM (SIGNALP_GRAM_POSITIVE)	no GO terms	no GO terms	OG0002045	---NA---
g3991.t1	ESM_2	4033710	4037443	-	-	-	-	P:GO:0008150; F:GO:0008168	P:biological_process; F:methyltransferase activity	PF03142 (PFAM); IPR029044 (G3DSA:3.90.550.GENE3D); mobidb-lite (MOBIDB_LITE); mobidb-lite (MOBIDB_LITE); mobidb-lite (MOBIDB_LITE); mobidb-lite (MOBIDB_LITE); mobidb-lite (MOBIDB_LITE); IPR004835 (PANTHER); PTHR22914:SF10 (PANTHER); TRANSMEMBRANE (PHOBIUS); NON_CYTOPLASMIC_DOMAIN (PHOBIUS); TRANSMEMBRANE (PHOBIUS); TRANSMEMBRANE (PHOBIUS); NON_CYTOPLASMIC_DOMAIN (PHOBIUS); TRANSMEMBRANE (PHOBIUS); NON_CYTOPLASMIC_DOMAIN (PHOBIUS); CYTOPLASMIC_DOMAIN (PHOBIUS); TRANSMEMBRANE (PHOBIUS); TRANSMEMBRANE (PHOBIUS); NON_CYTOPLASMIC_DOMAIN (PHOBIUS); CYTOPLASMIC_DOMAIN (PHOBIUS); CYTOPLASMIC_DOMAIN (PHOBIUS); TRANSMEMBRANE (PHOBIUS); CYTOPLASMIC_DOMAIN (PHOBIUS); cd04190 (CDD); IPR029044 (SUPERFAMILY); TMhelix (TMHMM); TMhelix (TMHMM); TMhelix (TMHMM); TMhelix (TMHMM); TMhelix (TMHMM); TMhelix (TMHMM)	F:GO:0016758	F:transferase activity, transferring hexosyl groups	OG0002043	CHS4_NEUCR Chitin synthase 4 OS=Neurospora crassa (strain ATCC 24698 / 74-OR23-1A / CBS 708.71 / DSM 1257 / FGSC 987) OX=367110 GN=chs-4 PE=3 SV=3
g3992.t1	ESM_2	4043406	4043744	-	-	-	-	-	-	mobidb-lite (MOBIDB_LITE); mobidb-lite (MOBIDB_LITE)	no GO terms	no GO terms	OG0002030	---NA---
g3993.t1	ESM_2	4044056	4045109	-	-	-	-	-	-	mobidb-lite (MOBIDB_LITE)	no GO terms	no GO terms	OG0011001	---NA---
g3994.t1	ESM_2	4045184	4046668	-	-	-	-	P:GO:0001570; P:GO:0001666; P:GO:0001843; P:GO:0001878; P:GO:0002026; P:GO:0002031; P:GO:0003073; F:GO:0005102; F:GO:0005179; C:GO:0005576; C:GO:0005615; C:GO:0005737; P:GO:0006954; P:GO:0007165; P:GO:0007186; P:GO:0007189; P:GO:0007204; P:GO:0007507; P:GO:0007565; P:GO:0007568; P:GO:0008209; P:GO:0008284; P:GO:0008285; F:GO:0008901; P:GO:0009409; P:GO:0009611; P:GO:0010033; P:GO:0010460; F:GO:0016151; P:GO:0019731; P:GO:0019732; P:GO:0019933; P:GO:0031100; P:GO:0031102; P:GO:0031623; F:GO:0031700; P:GO:0032496; P:GO:0032868; P:GO:0035809; P:GO:0042475; P:GO:0042594; P:GO:0043065; P:GO:0043116; P:GO:0045766; P:GO:0045906; P:GO:0046879; P:GO:0048589; P:GO:0050829; P:GO:0050830; P:GO:0051384; P:GO:0055074; P:GO:0055114; P:GO:0060670; P:GO:0060712; P:GO:0061844; P:GO:0097084; P:GO:0097647; P:GO:0097755; P:GO:1990410; P:GO:2000184; P:GO:2001214	P:vasculogenesis; P:response to hypoxia; P:neural tube closure; P:response to yeast; P:regulation of the force of heart contraction; P:G protein-coupled receptor internalization; P:regulation of systemic arterial blood pressure; F:signaling receptor binding; F:hormone activity; C:extracellular region; C:extracellular space; C:cytoplasm; P:inflammatory response; P:signal transduction; P:G protein-coupled receptor signaling pathway; P:adenylate cyclase-activating G protein-coupled receptor signaling pathway; P:positive regulation of cytosolic calcium ion concentration; P:heart development; P:female pregnancy; P:aging; P:androgen metabolic process; P:positive regulation of cell population proliferation; P:negative regulation of cell population proliferation; F:ferredoxin hydrogenase activity; P:response to cold; P:response to wounding; P:response to organic substance; P:positive regulation of heart rate; F:nickel cation binding; P:antibacterial humoral response; P:antifungal humoral response; P:cAMP-mediated signaling; P:animal organ regeneration; P:neuron projection regeneration; P:receptor internalization; F:adrenomedullin receptor binding; P:response to lipopolysaccharide; P:response to insulin; P:regulation of urine volume; P:odontogenesis of dentin-containing tooth; P:response to starvation; P:positive regulation of apoptotic process; P:negative regulation of vascular permeability; P:positive regulation of angiogenesis; P:negative regulation of vasoconstriction; P:hormone secretion; P:developmental growth; P:defense response to Gram-negative bacterium; P:defense response to Gram-positive bacterium; P:response to glucocorticoid; P:calcium ion homeostasis; P:oxidation-reduction process; P:branching involved in labyrinthine layer morphogenesis; P:spongiotrophoblast layer development; P:antimicrobial humoral immune response mediated by antimicrobial peptide; P:vascular associated smooth muscle cell development; P:amylin receptor signaling pathway; P:positive regulation of blood vessel diameter; P:adrenomedullin receptor signaling pathway; P:positive regulation of progesterone biosynthetic process; P:positive regulation of vasculogenesis	IPR006597 (SMART); IPR006597 (PFAM); IPR011990 (G3DSA:1.25.40.GENE3D); mobidb-lite (MOBIDB_LITE); PTHR11102:SF145 (PANTHER); PTHR11102 (PANTHER); SSF81901 (SUPERFAMILY)	F:GO:0005515	F:protein binding	OG0000476	SKT5_YEAST Protein SKT5 OS=Saccharomyces cerevisiae (strain ATCC 204508 / S288c) OX=559292 GN=SKT5 PE=1 SV=1
g3995.t1	ESM_2	4048363	4049406	EFF	-	-	-	C:GO:0019031	C:viral envelope	IPR002041 (PRINTS); SM00176 (SMART); SM00175 (SMART); SM00174 (SMART); SM00173 (SMART); IPR001806 (PFAM); G3DSA:3.40.50.300 (GENE3D); IPR005225 (TIGRFAM); PTHR24071:SF15 (PANTHER); IPR002041 (PANTHER); IPR002041 (PROSITE_PROFILES); cd00877 (CDD); IPR027417 (SUPERFAMILY)	F:GO:0003924; F:GO:0005525; P:GO:0006913	F:GTPase activity; F:GTP binding; P:nucleocytoplasmic transport	OG0002027	GSP1_CANAW GTP-binding nuclear protein GSP1/Ran OS=Candida albicans (strain WO-1) OX=294748 GN=GSP1 PE=3 SV=2
g3996.t1	ESM_2	4050644	4051569	-	-	-	-	F:GO:0004867; C:GO:0005615; P:GO:0010466; P:GO:0010951; P:GO:0016032; F:GO:0030414; C:GO:0030430; P:GO:0039526; P:GO:0039650	F:serine-type endopeptidase inhibitor activity; C:extracellular space; P:negative regulation of peptidase activity; P:negative regulation of endopeptidase activity; P:viral process; F:peptidase inhibitor activity; C:host cell cytoplasm; P:modulation by virus of host apoptotic process; P:suppression by virus of host cysteine-type endopeptidase activity involved in apoptotic process	Coil (COILS); IPR001478 (PFAM); G3DSA:2.30.42.10 (GENE3D); mobidb-lite (MOBIDB_LITE); mobidb-lite (MOBIDB_LITE); IPR035269 (PANTHER); cd00136 (CDD); SignalP-TM (SIGNALP_GRAM_POSITIVE); IPR036034 (SUPERFAMILY)	F:GO:0005515; P:GO:0070682	F:protein binding; P:proteasome regulatory particle assembly	OG0002023	PSMD9_BOVIN 26S proteasome non-ATPase regulatory subunit 9 OS=Bos taurus OX=9913 GN=PSMD9 PE=1 SV=1
g3997.t1	ESM_2	4053177	4056006	-	-	-	-	P:GO:0003420; F:GO:0003958; F:GO:0004128; C:GO:0005737; C:GO:0005739; C:GO:0005783; C:GO:0005789; C:GO:0005829; P:GO:0007584; F:GO:0008941; F:GO:0009055; P:GO:0009437; P:GO:0009725; P:GO:0009812; F:GO:0010181; C:GO:0016020; C:GO:0016021; F:GO:0016491; F:GO:0016709; F:GO:0016787; P:GO:0018393; P:GO:0019395; F:GO:0019899; P:GO:0022900; P:GO:0032332; P:GO:0032770; P:GO:0042493; P:GO:0043066; P:GO:0043154; C:GO:0043231; P:GO:0043602; P:GO:0045542; P:GO:0045880; P:GO:0046210; F:GO:0047726; F:GO:0050660; F:GO:0050661; P:GO:0055114; P:GO:0060192; P:GO:0070988; P:GO:0071371; P:GO:0071372; P:GO:0071375; P:GO:0090031; P:GO:0090181; P:GO:0090346	P:regulation of growth plate cartilage chondrocyte proliferation; F:NADPH-hemoprotein reductase activity; F:cytochrome-b5 reductase activity, acting on NAD(P)H; C:cytoplasm; C:mitochondrion; C:endoplasmic reticulum; C:endoplasmic reticulum membrane; C:cytosol; P:response to nutrient; F:nitric oxide dioxygenase activity; F:electron transfer activity; P:carnitine metabolic process; P:response to hormone; P:flavonoid metabolic process; F:FMN binding; C:membrane; C:integral component of membrane; F:oxidoreductase activity; F:oxidoreductase activity, acting on paired donors, with incorporation or reduction of molecular oxygen, NAD(P)H as one donor, and incorporation of one atom of oxygen; F:hydrolase activity; P:internal peptidyl-lysine acetylation; P:fatty acid oxidation; F:enzyme binding; P:electron transport chain; P:positive regulation of chondrocyte differentiation; P:positive regulation of monooxygenase activity; P:response to drug; P:negative regulation of apoptotic process; P:negative regulation of cysteine-type endopeptidase activity involved in apoptotic process; C:intracellular membrane-bounded organelle; P:nitrate catabolic process; P:positive regulation of cholesterol biosynthetic process; P:positive regulation of smoothened signaling pathway; P:nitric oxide catabolic process; F:iron-cytochrome-c reductase activity; F:flavin adenine dinucleotide binding; F:NADP binding; P:oxidation-reduction process; P:negative regulation of lipase activity; P:demethylation; P:cellular response to gonadotropin stimulus; P:cellular response to follicle-stimulating hormone stimulus; P:cellular response to peptide hormone stimulus; P:positive regulation of steroid hormone biosynthetic process; P:regulation of cholesterol metabolic process; P:cellular organofluorine metabolic process	Coil (COILS); IPR000219 (SMART); IPR035899 (G3DSA:1.20.900.GENE3D); IPR035899 (G3DSA:1.20.900.GENE3D); IPR000219 (PFAM); mobidb-lite (MOBIDB_LITE); mobidb-lite (MOBIDB_LITE); PTHR22826 (PANTHER); PTHR22826:SF194 (PANTHER); IPR000219 (PROSITE_PROFILES); IPR000219 (CDD); IPR035899 (SUPERFAMILY)	F:GO:0005085; P:GO:0035023	F:guanyl-nucleotide exchange factor activity; P:regulation of Rho protein signal transduction	OG0000475	PREX2_HUMAN Phosphatidylinositol 3,4,5-trisphosphate-dependent Rac exchanger 2 protein OS=Homo sapiens OX=9606 GN=PREX2 PE=1 SV=1
g3998.t1	ESM_2	4057207	4057742	-	-	-	-	F:GO:0000166; C:GO:0000329; P:GO:0001933; F:GO:0003746; F:GO:0003779; F:GO:0003924; F:GO:0005515; F:GO:0005525; C:GO:0005737; C:GO:0005739; C:GO:0005829; C:GO:0005856; P:GO:0006409; P:GO:0006412; P:GO:0006414; P:GO:0006469; F:GO:0019003; F:GO:0019901; F:GO:0031267; P:GO:0034198; F:GO:0043022; F:GO:0051015; P:GO:0051017; F:GO:1904408	F:nucleotide binding; C:fungal-type vacuole membrane; P:negative regulation of protein phosphorylation; F:translation elongation factor activity; F:actin binding; F:GTPase activity; F:protein binding; F:GTP binding; C:cytoplasm; C:mitochondrion; C:cytosol; C:cytoskeleton; P:tRNA export from nucleus; P:translation; P:translational elongation; P:negative regulation of protein kinase activity; F:GDP binding; F:protein kinase binding; F:small GTPase binding; P:cellular response to amino acid starvation; F:ribosome binding; F:actin filament binding; P:actin filament bundle assembly; F:melatonin binding	IPR019783 (PFAM); IPR036786 (G3DSA:3.30.1250.GENE3D); mobidb-lite (MOBIDB_LITE); PTHR10927:SF2 (PANTHER); PTHR10927 (PANTHER); IPR036786 (SUPERFAMILY)	no GO terms	no GO terms	OG0002015	SDO1L_SCHPO SDO1-like protein C21C3.19 OS=Schizosaccharomyces pombe (strain 972 / ATCC 24843) OX=284812 GN=SPBC21C3.19 PE=3 SV=1
g3999.t1	ESM_2	4058806	4059911	-	-	-	-	-	-	no IPS match	no IPS match	no IPS match	OG0002012	---NA---
g4000.t1	ESM_2	4061807	4062402	-	-	-	-	-	-	PTHR40629 (PANTHER); TRANSMEMBRANE (PHOBIUS); NON_CYTOPLASMIC_DOMAIN (PHOBIUS); CYTOPLASMIC_DOMAIN (PHOBIUS); TRANSMEMBRANE (PHOBIUS); CYTOPLASMIC_DOMAIN (PHOBIUS); TRANSMEMBRANE (PHOBIUS); NON_CYTOPLASMIC_DOMAIN (PHOBIUS); TMhelix (TMHMM); TMhelix (TMHMM); TMhelix (TMHMM)	no GO terms	no GO terms	OG0002006	---NA---
g4001.t1	ESM_2	4066733	4067520	EFF	-	-	-	-	-	no IPS match	no IPS match	no IPS match	OG0002000	---NA---
g4002.t1	ESM_2	4068410	4068820	-	-	-	-	-	-	G3DSA:3.30.70.100 (GENE3D); IPR009799 (PFAM); IPR011008 (SUPERFAMILY)	no GO terms	no GO terms	OG0000474	---NA---
g4003.t1	ESM_2	4069973	4070684	-	-	-	-	-	-	Coil (COILS); IPR010754 (PFAM); mobidb-lite (MOBIDB_LITE); PTHR12499:SF0 (PANTHER); IPR010754 (PANTHER); NON_CYTOPLASMIC_DOMAIN (PHOBIUS); CYTOPLASMIC_DOMAIN (PHOBIUS); TRANSMEMBRANE (PHOBIUS)	no GO terms	no GO terms	OG0001996	---NA---
g4004.t1	ESM_2	4071789	4074877	-	-	-	-	C:GO:0005840	C:ribosome	IPR000719 (SMART); G3DSA:1.10.510.10 (GENE3D); IPR000719 (PFAM); IPR036947 (G3DSA:3.30.1120.GENE3D); IPR000959 (PFAM); mobidb-lite (MOBIDB_LITE); mobidb-lite (MOBIDB_LITE); PTHR24345 (PANTHER); IPR008271 (PROSITE_PATTERNS); IPR017441 (PROSITE_PATTERNS); IPR000719 (PROSITE_PROFILES); IPR033701 (CDD); cd14099 (CDD); IPR033695 (CDD); SSF82615 (SUPERFAMILY); SSF82615 (SUPERFAMILY); IPR011009 (SUPERFAMILY)	F:GO:0004672; F:GO:0005515; F:GO:0005524; P:GO:0006468	F:protein kinase activity; F:protein binding; F:ATP binding; P:protein phosphorylation	OG0001991	CDC5_YEAST Cell cycle serine/threonine-protein kinase CDC5/MSD2 OS=Saccharomyces cerevisiae (strain ATCC 204508 / S288c) OX=559292 GN=CDC5 PE=1 SV=1
g4005.t1	ESM_2	4076297	4078500	-	-	-	-	F:GO:0000166; P:GO:0001172; F:GO:0003676; F:GO:0003677; F:GO:0003723; F:GO:0003724; F:GO:0003824; F:GO:0003968; F:GO:0004197; F:GO:0004252; F:GO:0004386; F:GO:0005198; F:GO:0005216; F:GO:0005515; F:GO:0005524; C:GO:0005576; P:GO:0006508; P:GO:0006811; P:GO:0008152; F:GO:0008233; F:GO:0008234; F:GO:0008236; F:GO:0008270; C:GO:0016020; C:GO:0016021; P:GO:0016032; F:GO:0016740; F:GO:0016779; F:GO:0016787; F:GO:0017111; C:GO:0019012; C:GO:0019013; C:GO:0019028; C:GO:0019031; P:GO:0019062; P:GO:0019087; C:GO:0020002; C:GO:0030430; P:GO:0030683; C:GO:0032993; F:GO:0033592; C:GO:0033644; C:GO:0033650; P:GO:0034220; P:GO:0039502; P:GO:0039503; P:GO:0039520; P:GO:0039545; P:GO:0039547; P:GO:0039563; P:GO:0039645; P:GO:0039654; P:GO:0039663; P:GO:0039694; P:GO:0039707; C:GO:0042025; P:GO:0043066; P:GO:0043489; C:GO:0044164; C:GO:0044165; C:GO:0044167; C:GO:0044186; C:GO:0044191; C:GO:0044220; C:GO:0044385; P:GO:0046718; F:GO:0046872; P:GO:0051259; C:GO:0055036; P:GO:0060139; P:GO:0060153; P:GO:0075509; P:GO:0075512; P:GO:1902807; F:GO:1990814; C:GO:1990904	F:nucleotide binding; P:transcription, RNA-templated; F:nucleic acid binding; F:DNA binding; F:RNA binding; F:RNA helicase activity; F:catalytic activity; F:RNA-directed 5'-3' RNA polymerase activity; F:cysteine-type endopeptidase activity; F:serine-type endopeptidase activity; F:helicase activity; F:structural molecule activity; F:ion channel activity; F:protein binding; F:ATP binding; C:extracellular region; P:proteolysis; P:ion transport; P:metabolic process; F:peptidase activity; F:cysteine-type peptidase activity; F:serine-type peptidase activity; F:zinc ion binding; C:membrane; C:integral component of membrane; P:viral process; F:transferase activity; F:nucleotidyltransferase activity; F:hydrolase activity; F:nucleoside-triphosphatase activity; C:virion; C:viral nucleocapsid; C:viral capsid; C:viral envelope; P:virion attachment to host cell; P:transformation of host cell by virus; C:host cell plasma membrane; C:host cell cytoplasm; P:mitigation of host immune response by virus; C:protein-DNA complex; F:RNA strand annealing activity; C:host cell membrane; C:host cell mitochondrion; P:ion transmembrane transport; P:suppression by virus of host type I interferon-mediated signaling pathway; P:suppression by virus of host innate immune response; P:induction by virus of host autophagy; P:suppression by virus of host MAVS activity; P:suppression by virus of host TRAF activity; P:suppression by virus of host STAT1 activity; P:modulation by virus of host G1/S transition checkpoint; P:fusion of virus membrane with host endosome membrane; P:membrane fusion involved in viral entry into host cell; P:viral RNA genome replication; P:pore formation by virus in membrane of host cell; C:host cell nucleus; P:negative regulation of apoptotic process; P:RNA stabilization; C:host cell cytosol; C:host cell endoplasmic reticulum; C:host cell endoplasmic reticulum membrane; C:host cell lipid droplet; C:host cell mitochondrial membrane; C:host cell perinuclear region of cytoplasm; C:integral to membrane of host cell; P:viral entry into host cell; F:metal ion binding; P:protein complex oligomerization; C:virion membrane; P:positive regulation of apoptotic process by virus; P:modulation by virus of host cell cycle; P:endocytosis involved in viral entry into host cell; P:clathrin-dependent endocytosis of virus by host cell; P:negative regulation of cell cycle G1/S phase transition; F:DNA/DNA annealing activity; C:ribonucleoprotein complex	IPR001356 (SMART); G3DSA:1.10.10.60 (GENE3D); IPR001356 (PFAM); mobidb-lite (MOBIDB_LITE); mobidb-lite (MOBIDB_LITE); mobidb-lite (MOBIDB_LITE); mobidb-lite (MOBIDB_LITE); mobidb-lite (MOBIDB_LITE); PTHR24326:SF485 (PANTHER); PTHR24326 (PANTHER); IPR017970 (PROSITE_PATTERNS); IPR001356 (PROSITE_PROFILES); IPR001356 (CDD); IPR009057 (SUPERFAMILY)	F:GO:0003677; P:GO:0006355; F:GO:0043565	F:DNA binding; P:regulation of transcription, DNA-templated; F:sequence-specific DNA binding	OG0001986	YOX1_YEAST Homeobox protein YOX1 OS=Saccharomyces cerevisiae (strain ATCC 204508 / S288c) OX=559292 GN=YOX1 PE=1 SV=2
g4006.t1	ESM_2	4079623	4081780	-	-	-	-	-	-	IPR002504 (PFAM); IPR017437 (G3DSA:2.60.200.GENE3D); G3DSA:3.40.50.12540 (GENE3D); mobidb-lite (MOBIDB_LITE); mobidb-lite (MOBIDB_LITE); mobidb-lite (MOBIDB_LITE); mobidb-lite (MOBIDB_LITE); IPR002504 (PANTHER); PTHR20275:SF0 (PANTHER); IPR002504 (HAMAP); IPR016064 (SUPERFAMILY)	F:GO:0003951; P:GO:0006741; P:GO:0008152; P:GO:0019674	F:NAD+ kinase activity; P:NADP biosynthetic process; P:metabolic process; P:NAD metabolic process	OG0001980	UTR1_YEAST NAD(+) kinase OS=Saccharomyces cerevisiae (strain ATCC 204508 / S288c) OX=559292 GN=UTR1 PE=1 SV=2
g4007.t1	ESM_2	4085355	4086297	-	-	-	-	F:GO:0005515; C:GO:0005737; F:GO:0016936; F:GO:0030246	F:protein binding; C:cytoplasm; F:galactoside binding; F:carbohydrate binding	IPR001247 (PFAM); IPR027408 (G3DSA:3.30.230.GENE3D); PTHR11953 (PANTHER); PTHR11953:SF1 (PANTHER); cd11372 (CDD); IPR020568 (SUPERFAMILY); IPR036345 (SUPERFAMILY)	no GO terms	no GO terms	OG0001970	RRP46_YEAST Exosome complex component RRP46 OS=Saccharomyces cerevisiae (strain ATCC 204508 / S288c) OX=559292 GN=RRP46 PE=1 SV=2
g4008.t1	ESM_2	4086833	4088092	-	-	-	-	P:GO:0007165	P:signal transduction	G3DSA:1.20.120.1150 (GENE3D); IPR004327 (PFAM); IPR004327 (PIRSF); mobidb-lite (MOBIDB_LITE); IPR004327 (PANTHER); PTHR10012:SF5 (PANTHER); IPR004327 (CDD); IPR037218 (SUPERFAMILY)	F:GO:0019211	F:phosphatase activator activity	OG0001969	PTPA2_NEUCR Serine/threonine-protein phosphatase 2A activator 2 OS=Neurospora crassa (strain ATCC 24698 / 74-OR23-1A / CBS 708.71 / DSM 1257 / FGSC 987) OX=367110 GN=rrd-2 PE=3 SV=1
g4009.t1	ESM_2	4088727	4090320	-	SP	-	-	-	-	SIGNAL_PEPTIDE_C_REGION (PHOBIUS); NON_CYTOPLASMIC_DOMAIN (PHOBIUS); SIGNAL_PEPTIDE (PHOBIUS); SIGNAL_PEPTIDE_H_REGION (PHOBIUS); SIGNAL_PEPTIDE_N_REGION (PHOBIUS); SignalP-noTM (SIGNALP_GRAM_NEGATIVE); SignalP-noTM (SIGNALP_EUK)	no GO terms	no GO terms	OG0011002	---NA---
g4010.t1	ESM_2	4091435	4092469	-	-	-	-	-	-	mobidb-lite (MOBIDB_LITE)	no GO terms	no GO terms	OG0011003	---NA---
g4011.t1	ESM_2	4096025	4096997	-	-	-	-	-	-	mobidb-lite (MOBIDB_LITE); mobidb-lite (MOBIDB_LITE); NON_CYTOPLASMIC_DOMAIN (PHOBIUS); TRANSMEMBRANE (PHOBIUS); TRANSMEMBRANE (PHOBIUS); TRANSMEMBRANE (PHOBIUS); CYTOPLASMIC_DOMAIN (PHOBIUS); NON_CYTOPLASMIC_DOMAIN (PHOBIUS); CYTOPLASMIC_DOMAIN (PHOBIUS); TMhelix (TMHMM); TMhelix (TMHMM); TMhelix (TMHMM)	no GO terms	no GO terms	OG0001961	---NA---
g4012.t1	ESM_2	4098595	4099319	EFF	-	-	-	F:GO:0003824; F:GO:0005515; P:GO:0006537; P:GO:0006541; P:GO:0006807; P:GO:0008652; F:GO:0015930; C:GO:0016020; C:GO:0016021; F:GO:0016041; F:GO:0016491; F:GO:0016638; P:GO:0019676; F:GO:0046872; F:GO:0051536; F:GO:0051538; P:GO:0055114; P:GO:0097054	F:catalytic activity; F:protein binding; P:glutamate biosynthetic process; P:glutamine metabolic process; P:nitrogen compound metabolic process; P:cellular amino acid biosynthetic process; F:glutamate synthase activity; C:membrane; C:integral component of membrane; F:glutamate synthase (ferredoxin) activity; F:oxidoreductase activity; F:oxidoreductase activity, acting on the CH-NH2 group of donors; P:ammonia assimilation cycle; F:metal ion binding; F:iron-sulfur cluster binding; F:3 iron, 4 sulfur cluster binding; P:oxidation-reduction process; P:L-glutamate biosynthetic process	IPR002125 (PFAM); G3DSA:3.40.140.10 (GENE3D); IPR006262 (TIGRFAM); PTHR11644 (PANTHER); PTHR11644:SF2 (PANTHER); IPR002125 (PROSITE_PROFILES); cd01283 (CDD); IPR016193 (SUPERFAMILY)	F:GO:0003824; F:GO:0004126; F:GO:0008270; P:GO:0009972	F:catalytic activity; F:cytidine deaminase activity; F:zinc ion binding; P:cytidine deamination	OG0001960	CDD_HUMAN Cytidine deaminase OS=Homo sapiens OX=9606 GN=CDA PE=1 SV=2
g4013.t1	ESM_2	4100786	4103065	-	-	-	-	-	-	IPR006816 (PFAM); G3DSA:1.10.8.920 (GENE3D); IPR011989 (G3DSA:1.25.10.GENE3D); IPR024574 (PFAM); IPR001849 (PFAM); IPR011993 (G3DSA:2.30.29.GENE3D); mobidb-lite (MOBIDB_LITE); mobidb-lite (MOBIDB_LITE); PTHR12771:SF3 (PANTHER); PTHR12771 (PANTHER); IPR006816 (PROSITE_PROFILES); IPR016024 (SUPERFAMILY)	F:GO:0005488	F:binding	OG0001955	ELMO2_HUMAN Engulfment and cell motility protein 2 OS=Homo sapiens OX=9606 GN=ELMO2 PE=1 SV=2
g4014.t1	ESM_2	4103975	4105545	-	-	-	-	-	-	Coil (COILS); IPR010666 (PFAM); mobidb-lite (MOBIDB_LITE); mobidb-lite (MOBIDB_LITE); mobidb-lite (MOBIDB_LITE); mobidb-lite (MOBIDB_LITE); mobidb-lite (MOBIDB_LITE); mobidb-lite (MOBIDB_LITE)	F:GO:0008270	F:zinc ion binding	OG0001950	---NA---
g4015.t1	ESM_2	4106348	4109782	-	-	-	-	-	-	mobidb-lite (MOBIDB_LITE); mobidb-lite (MOBIDB_LITE); mobidb-lite (MOBIDB_LITE)	no GO terms	no GO terms	OG0001947	---NA---
g4016.t1	ESM_2	4112809	4114310	-	-	-	-	F:GO:0003886; F:GO:0005509; F:GO:0008168; P:GO:0009307; C:GO:0009507; C:GO:0009523; C:GO:0009535; C:GO:0009536; C:GO:0009579; C:GO:0009654; P:GO:0015979; C:GO:0016020; F:GO:0016740; C:GO:0019898; P:GO:0032259; P:GO:0090116	F:DNA (cytosine-5-)-methyltransferase activity; F:calcium ion binding; F:methyltransferase activity; P:DNA restriction-modification system; C:chloroplast; C:photosystem II; C:chloroplast thylakoid membrane; C:plastid; C:thylakoid; C:photosystem II oxygen evolving complex; P:photosynthesis; C:membrane; F:transferase activity; C:extrinsic component of membrane; P:methylation; P:C-5 methylation of cytosine	G3DSA:1.20.120.1290 (GENE3D); IPR000648 (PFAM); G3DSA:2.40.160.120 (GENE3D); mobidb-lite (MOBIDB_LITE); mobidb-lite (MOBIDB_LITE); mobidb-lite (MOBIDB_LITE); PTHR10972:SF102 (PANTHER); IPR000648 (PANTHER); IPR018494 (PROSITE_PATTERNS); IPR037239 (SUPERFAMILY)	no GO terms	no GO terms	OG0001938	OBPAL_CANAL Oxysterol-binding protein-like protein OBPalpha OS=Candida albicans (strain SC5314 / ATCC MYA-2876) OX=237561 GN=OBPALPHA PE=3 SV=1
g4017.t1	ESM_2	4114478	4114863	-	-	-	-	-	-	SIGNAL_PEPTIDE (PHOBIUS); SIGNAL_PEPTIDE_C_REGION (PHOBIUS); SIGNAL_PEPTIDE_N_REGION (PHOBIUS); NON_CYTOPLASMIC_DOMAIN (PHOBIUS); SIGNAL_PEPTIDE_H_REGION (PHOBIUS)	no GO terms	no GO terms	OG0001937	---NA---
g4018.t1	ESM_2	4115490	4116211	EFF	-	-	-	-	-	IPR009145 (PRINTS); IPR000571 (SMART); IPR000571 (PFAM); IPR012677 (G3DSA:3.30.70.GENE3D); mobidb-lite (MOBIDB_LITE); PTHR12620:SF8 (PANTHER); IPR009145 (PANTHER); IPR000571 (PROSITE_PROFILES); IPR000571 (PROSITE_PROFILES); IPR000504 (PROSITE_PROFILES); cd12538 (CDD); IPR035979 (SUPERFAMILY)	P:GO:0000398; F:GO:0003676; F:GO:0003723; F:GO:0046872; C:GO:0089701	P:mRNA splicing, via spliceosome; F:nucleic acid binding; F:RNA binding; F:metal ion binding; C:U2AF complex	OG0001935	U2AF1_SCHPO Splicing factor U2AF 23 kDa subunit OS=Schizosaccharomyces pombe (strain 972 / ATCC 24843) OX=284812 GN=SPAP8A3.06 PE=1 SV=2
g4019.t1	ESM_2	4118397	4123195	-	-	-	-	C:GO:0005739; F:GO:0009055; C:GO:0016020; C:GO:0016021; F:GO:0016491; P:GO:0022904	C:mitochondrion; F:electron transfer activity; C:membrane; C:integral component of membrane; F:oxidoreductase activity; P:respiratory electron transport chain	IPR000008 (SMART); IPR035892 (G3DSA:2.60.40.GENE3D); IPR017147 (PIRSF); IPR000008 (PFAM); IPR035892 (G3DSA:2.60.40.GENE3D); mobidb-lite (MOBIDB_LITE); mobidb-lite (MOBIDB_LITE); PTHR10774 (PANTHER); PTHR10774:SF116 (PANTHER); PTHR10774 (PANTHER); PTHR10774:SF116 (PANTHER); PTHR10774:SF116 (PANTHER); PTHR10774:SF116 (PANTHER); PTHR10774 (PANTHER); PTHR10774 (PANTHER); NON_CYTOPLASMIC_DOMAIN (PHOBIUS); CYTOPLASMIC_DOMAIN (PHOBIUS); TRANSMEMBRANE (PHOBIUS); CYTOPLASMIC_DOMAIN (PHOBIUS); TRANSMEMBRANE (PHOBIUS); IPR000008 (PROSITE_PROFILES); IPR000008 (PROSITE_PROFILES); IPR000008 (PROSITE_PROFILES); IPR000008 (PROSITE_PROFILES); IPR031468 (PROSITE_PROFILES); IPR037761 (CDD); IPR037765 (CDD); IPR037756 (CDD); IPR037762 (CDD); SSF49562 (SUPERFAMILY); SSF49562 (SUPERFAMILY); SSF49562 (SUPERFAMILY); SSF49562 (SUPERFAMILY); SSF49562 (SUPERFAMILY); TMhelix (TMHMM)	F:GO:0008289; P:GO:0061817	F:lipid binding; P:endoplasmic reticulum-plasma membrane tethering	OG0001934	TCB3_YEAST Tricalbin-3 OS=Saccharomyces cerevisiae (strain ATCC 204508 / S288c) OX=559292 GN=TCB3 PE=1 SV=1
g4020.t1	ESM_2	4124220	4124676	EFF	-	-	-	-	-	IPR013087 (SMART); PF00096 (PFAM); G3DSA:3.30.160.60 (GENE3D); G3DSA:3.30.160.60 (GENE3D); mobidb-lite (MOBIDB_LITE); PTHR24409:SF295 (PANTHER); PTHR24409 (PANTHER); IPR013087 (PROSITE_PATTERNS); IPR013087 (PROSITE_PATTERNS); IPR013087 (PROSITE_PROFILES); IPR013087 (PROSITE_PROFILES); IPR036236 (SUPERFAMILY)	F:GO:0003676	F:nucleic acid binding	OG0001929	ZO14_XENLA Oocyte zinc finger protein XlCOF14 (Fragment) OS=Xenopus laevis OX=8355 PE=3 SV=1
g4021.t1	ESM_2	4124941	4125321	-	-	-	-	-	-	mobidb-lite (MOBIDB_LITE)	no GO terms	no GO terms	OG0001928	---NA---
g4022.t1	ESM_2	4126911	4128694	-	-	-	-	-	-	IPR027796 (PFAM); PTHR42037 (PANTHER)	no GO terms	no GO terms	OG0000577	---NA---
g4023.t1	ESM_2	4129069	4130286	-	SP	-	-	-	-	G3DSA:2.60.120.200 (GENE3D); IPR000757 (PFAM); IPR017168 (PIRSF); PTHR10963 (PANTHER); PTHR10963:SF27 (PANTHER); NON_CYTOPLASMIC_DOMAIN (PHOBIUS); SIGNAL_PEPTIDE_H_REGION (PHOBIUS); SIGNAL_PEPTIDE (PHOBIUS); SIGNAL_PEPTIDE_C_REGION (PHOBIUS); SIGNAL_PEPTIDE_N_REGION (PHOBIUS); IPR000757 (PROSITE_PROFILES); PS51257 (PROSITE_PROFILES); cd02183 (CDD); SignalP-noTM (SIGNALP_EUK); SignalP-noTM (SIGNALP_GRAM_NEGATIVE); SignalP-TM (SIGNALP_GRAM_POSITIVE); IPR013320 (SUPERFAMILY)	F:GO:0004553; C:GO:0005618; P:GO:0005975; F:GO:0016798; P:GO:0071555	F:hydrolase activity, hydrolyzing O-glycosyl compounds; C:cell wall; P:carbohydrate metabolic process; F:hydrolase activity, acting on glycosyl bonds; P:cell wall organization	OG0001924	CRH11_ARTBC Probable extracellular glycosidase ARB_05253 OS=Arthroderma benhamiae (strain ATCC MYA-4681 / CBS 112371) OX=663331 GN=ARB_05253 PE=1 SV=2
g4024.t1	ESM_2	4131996	4132415	EFF	-	-	-	-	-	CYTOPLASMIC_DOMAIN (PHOBIUS); NON_CYTOPLASMIC_DOMAIN (PHOBIUS); CYTOPLASMIC_DOMAIN (PHOBIUS); TRANSMEMBRANE (PHOBIUS); NON_CYTOPLASMIC_DOMAIN (PHOBIUS); TRANSMEMBRANE (PHOBIUS); TRANSMEMBRANE (PHOBIUS); TMhelix (TMHMM); TMhelix (TMHMM); TMhelix (TMHMM)	no GO terms	no GO terms	OG0001920	---NA---
g4025.t1	ESM_2	4135472	4135891	-	-	-	-	-	-	no IPS match	no IPS match	no IPS match	OG0001918	---NA---
g4026.t1	ESM_2	4137693	4140704	-	-	-	-	F:GO:0003674; C:GO:0005634	F:molecular_function; C:nucleus	Coil (COILS); Coil (COILS); Coil (COILS); IPR001631 (PRINTS); IPR013499 (SMART); IPR013030 (G3DSA:2.170.11.GENE3D); IPR014711 (G3DSA:3.90.15.GENE3D); IPR014727 (G3DSA:1.10.132.GENE3D); IPR013500 (PFAM); IPR013034 (G3DSA:1.10.10.GENE3D); IPR008336 (PFAM); mobidb-lite (MOBIDB_LITE); IPR001631 (PANTHER); PTHR10290:SF3 (PANTHER); IPR013500 (CDD); cd03488 (CDD); IPR036202 (SUPERFAMILY); IPR011010 (SUPERFAMILY)	F:GO:0003677; F:GO:0003917; C:GO:0005694; P:GO:0006265	F:DNA binding; F:DNA topoisomerase type I (single strand cut, ATP-independent) activity; C:chromosome; P:DNA topological change	OG0001914	TOP1_CANAX DNA topoisomerase 1 OS=Candida albicans OX=5476 GN=TOP1 PE=3 SV=1
g4027.t1	ESM_2	4141603	4142873	-	-	-	-	F:GO:0000166; F:GO:0005524; F:GO:0061929	F:nucleotide binding; F:ATP binding; F:gamma-glutamylaminecyclotransferase activity	IPR000131 (PRINTS); PIRSF039089 (PIRSF); G3DSA:1.10.287.80 (GENE3D); G3DSA:3.40.1380.10 (GENE3D); IPR000131 (PFAM); IPR000131 (TIGRFAM); PTHR11693 (PANTHER); PTHR11693:SF22 (PANTHER); IPR023632 (PROSITE_PATTERNS); IPR000131 (CDD); SignalP-TM (SIGNALP_GRAM_POSITIVE); IPR035968 (SUPERFAMILY)	P:GO:0015986; C:GO:0045261; F:GO:0046933	P:ATP synthesis coupled proton transport; C:proton-transporting ATP synthase complex, catalytic core F(1); F:proton-transporting ATP synthase activity, rotational mechanism	OG0001908	ATPG_YARLI ATP synthase subunit gamma, mitochondrial OS=Yarrowia lipolytica (strain CLIB 122 / E 150) OX=284591 GN=ATP3 PE=1 SV=2
g4028.t1	ESM_2	4143751	4145871	-	-	-	-	F:GO:0005102; C:GO:0005576; P:GO:0019835; P:GO:0042742	F:signaling receptor binding; C:extracellular region; P:cytolysis; P:defense response to bacterium	IPR009071 (SMART); IPR036910 (G3DSA:1.10.30.GENE3D); IPR002937 (PFAM); G3DSA:3.90.660.10 (GENE3D); IPR009071 (PFAM); IPR036188 (G3DSA:3.50.50.GENE3D); mobidb-lite (MOBIDB_LITE); PTHR10742:SF353 (PANTHER); PTHR10742 (PANTHER); IPR009071 (PROSITE_PROFILES); cd01390 (CDD); IPR036910 (SUPERFAMILY); SSF54373 (SUPERFAMILY); IPR036188 (SUPERFAMILY)	F:GO:0016491; P:GO:0055114	F:oxidoreductase activity; P:oxidation-reduction process	OG0011004	KDM1A_MOUSE Lysine-specific histone demethylase 1A OS=Mus musculus OX=10090 GN=Kdm1a PE=1 SV=2
g4029.t1	ESM_2	4145993	4152020	-	-	-	-	P:GO:0002576; F:GO:0004859; F:GO:0005509; F:GO:0005515; F:GO:0005543; F:GO:0005544; C:GO:0005576; C:GO:0005622; C:GO:0005737; C:GO:0005829; C:GO:0005925; P:GO:0007165; P:GO:0007596; P:GO:0007599; C:GO:0009897; P:GO:0010033; C:GO:0016020; P:GO:0043066; P:GO:0043086; P:GO:0050819; C:GO:0062023; C:GO:0070062; C:GO:0072563	P:platelet degranulation; F:phospholipase inhibitor activity; F:calcium ion binding; F:protein binding; F:phospholipid binding; F:calcium-dependent phospholipid binding; C:extracellular region; C:intracellular anatomical structure; C:cytoplasm; C:cytosol; C:focal adhesion; P:signal transduction; P:blood coagulation; P:hemostasis; C:external side of plasma membrane; P:response to organic substance; C:membrane; P:negative regulation of apoptotic process; P:negative regulation of catalytic activity; P:negative regulation of coagulation; C:collagen-containing extracellular matrix; C:extracellular exosome; C:endothelial microparticle	G3DSA:3.40.50.2060 (GENE3D); IPR007526 (PFAM); IPR001619 (PFAM); G3DSA:3.90.830.10 (GENE3D); IPR027482 (G3DSA:3.40.50.GENE3D); G3DSA:1.25.40.850 (GENE3D); IPR036388 (G3DSA:1.10.10.GENE3D); mobidb-lite (MOBIDB_LITE); mobidb-lite (MOBIDB_LITE); mobidb-lite (MOBIDB_LITE); IPR001619 (PANTHER); IPR027121 (PTHR11679:PANTHER); CYTOPLASMIC_DOMAIN (PHOBIUS); NON_CYTOPLASMIC_DOMAIN (PHOBIUS); TRANSMEMBRANE (PHOBIUS); IPR007526 (PROSITE_PROFILES); IPR036045 (SUPERFAMILY); IPR009057 (SUPERFAMILY)	F:GO:0003677; F:GO:0005515; P:GO:0006904; P:GO:0016192	F:DNA binding; F:protein binding; P:vesicle docking involved in exocytosis; P:vesicle-mediated transport	OG0001904	VP33A_HUMAN Vacuolar protein sorting-associated protein 33A OS=Homo sapiens OX=9606 GN=VPS33A PE=1 SV=1
g4030.t1	ESM_2	4152734	4153441	EFF	-	-	-	C:GO:0005739	C:mitochondrion	SM00212 (SMART); IPR000608 (PFAM); IPR016135 (G3DSA:3.10.110.GENE3D); PTHR44158 (PANTHER); IPR000608 (PROSITE_PROFILES); IPR000608 (CDD); IPR016135 (SUPERFAMILY)	no GO terms	no GO terms	OG0001893	UB2WA_DANRE Probable ubiquitin-conjugating enzyme E2 W-A OS=Danio rerio OX=7955 GN=ube2wa PE=2 SV=2
g4031.t1	ESM_2	4155422	4156859	-	-	-	-	-	-	Coil (COILS); IPR000719 (SMART); G3DSA:1.10.510.10 (GENE3D); G3DSA:3.30.200.20 (GENE3D); IPR000719 (PFAM); PIRSF000654 (PIRSF); mobidb-lite (MOBIDB_LITE); mobidb-lite (MOBIDB_LITE); PTHR24347 (PANTHER); PTHR24347:SF361 (PANTHER); IPR017441 (PROSITE_PATTERNS); IPR008271 (PROSITE_PATTERNS); IPR000719 (PROSITE_PROFILES); cd05117 (CDD); IPR011009 (SUPERFAMILY)	F:GO:0004672; F:GO:0005524; P:GO:0006468	F:protein kinase activity; F:ATP binding; P:protein phosphorylation	OG0001889	KCC1A_EMENI Calcium/calmodulin-dependent protein kinase cmkA OS=Emericella nidulans (strain FGSC A4 / ATCC 38163 / CBS 112.46 / NRRL 194 / M139) OX=227321 GN=cmkA PE=1 SV=2
g4032.t1	ESM_2	4158990	4161041	-	-	-	-	-	-	IPR025676 (PFAM); mobidb-lite (MOBIDB_LITE); mobidb-lite (MOBIDB_LITE); PTHR38788 (PANTHER)	no GO terms	no GO terms	OG0001886	---NA---
g4033.t1	ESM_2	4162327	4163928	-	-	-	-	-	-	Coil (COILS); mobidb-lite (MOBIDB_LITE); mobidb-lite (MOBIDB_LITE); mobidb-lite (MOBIDB_LITE); SIGNAL_PEPTIDE_N_REGION (PHOBIUS); SIGNAL_PEPTIDE_C_REGION (PHOBIUS); SIGNAL_PEPTIDE (PHOBIUS); NON_CYTOPLASMIC_DOMAIN (PHOBIUS); SIGNAL_PEPTIDE_H_REGION (PHOBIUS)	no GO terms	no GO terms	OG0001883	---NA---
g4034.t1	ESM_2	4168202	4170476	-	-	-	-	C:GO:0016020; C:GO:0016021; P:GO:0030255	C:membrane; C:integral component of membrane; P:protein secretion by the type IV secretion system	IPR015807 (TIGRFAM); IPR036621 (G3DSA:3.40.50.GENE3D); PF13393 (PFAM); IPR004154 (PFAM); G3DSA:3.30.930.10 (GENE3D); mobidb-lite (MOBIDB_LITE); IPR004516 (PANTHER); IPR015807 (HAMAP); IPR006195 (PROSITE_PROFILES); cd00773 (CDD); IPR033656 (CDD); SignalP-TM (SIGNALP_GRAM_POSITIVE); SSF52954 (SUPERFAMILY); SSF55681 (SUPERFAMILY)	F:GO:0004821; F:GO:0005524; C:GO:0005737; P:GO:0006427	F:histidine-tRNA ligase activity; F:ATP binding; C:cytoplasm; P:histidyl-tRNA aminoacylation	OG0001880	SYH_SCHPO Histidine--tRNA ligase, mitochondrial OS=Schizosaccharomyces pombe (strain 972 / ATCC 24843) OX=284812 GN=hts1 PE=1 SV=2
g4035.t1	ESM_2	4171454	4172752	-	-	-	-	-	-	Coil (COILS); mobidb-lite (MOBIDB_LITE); mobidb-lite (MOBIDB_LITE); CYTOPLASMIC_DOMAIN (PHOBIUS); TRANSMEMBRANE (PHOBIUS); NON_CYTOPLASMIC_DOMAIN (PHOBIUS); TMhelix (TMHMM)	no GO terms	no GO terms	OG0011005	---NA---
g4036.t1	ESM_2	4174449	4176178	-	-	-	-	C:GO:0039679	C:viral occlusion body	IPR036452 (G3DSA:3.90.245.GENE3D); IPR001910 (PFAM); PTHR12304:SF4 (PANTHER); IPR023186 (PANTHER); IPR036452 (SUPERFAMILY)	no GO terms	no GO terms	OG0001874	RIHA_SALPC Pyrimidine-specific ribonucleoside hydrolase RihA OS=Salmonella paratyphi C (strain RKS4594) OX=476213 GN=rihA PE=3 SV=1
g4037.t1	ESM_2	4176708	4177144	-	-	-	-	C:GO:0000786; P:GO:0001878; P:GO:0002675; P:GO:0003085; F:GO:0003677; F:GO:0005515; C:GO:0005576; C:GO:0005615; C:GO:0005634; C:GO:0005694; C:GO:0005886; P:GO:0006954; P:GO:0007186; P:GO:0007204; P:GO:0007217; P:GO:0007218; P:GO:0007267; P:GO:0007268; P:GO:0007320; P:GO:0007616; P:GO:0008217; P:GO:0008306; P:GO:0009582; P:GO:0009725; P:GO:0010459; P:GO:0010634; P:GO:0019233; P:GO:0019731; P:GO:0019732; C:GO:0030424; P:GO:0031640; F:GO:0031835; F:GO:0031836; F:GO:0031837; P:GO:0032224; P:GO:0032230; P:GO:0032496; P:GO:0035815; C:GO:0043025; P:GO:0043278; P:GO:0045087; C:GO:0045202; P:GO:0045760; P:GO:0045778; P:GO:0046878; F:GO:0046982; F:GO:0048018; P:GO:0048265; P:GO:0050671; P:GO:0050829; P:GO:0050830; P:GO:0050965; P:GO:0051496; P:GO:0051930; P:GO:0061844; P:GO:1901215; P:GO:1901216; P:GO:1902093; P:GO:1904058; P:GO:1990090; P:GO:2000854	C:nucleosome; P:response to yeast; P:positive regulation of acute inflammatory response; P:negative regulation of systemic arterial blood pressure; F:DNA binding; F:protein binding; C:extracellular region; C:extracellular space; C:nucleus; C:chromosome; C:plasma membrane; P:inflammatory response; P:G protein-coupled receptor signaling pathway; P:positive regulation of cytosolic calcium ion concentration; P:tachykinin receptor signaling pathway; P:neuropeptide signaling pathway; P:cell-cell signaling; P:chemical synaptic transmission; P:insemination; P:long-term memory; P:regulation of blood pressure; P:associative learning; P:detection of abiotic stimulus; P:response to hormone; P:negative regulation of heart rate; P:positive regulation of epithelial cell migration; P:sensory perception of pain; P:antibacterial humoral response; P:antifungal humoral response; C:axon; P:killing of cells of other organism; F:substance P receptor binding; F:neuromedin K receptor binding; F:substance K receptor binding; P:positive regulation of synaptic transmission, cholinergic; P:positive regulation of synaptic transmission, GABAergic; P:response to lipopolysaccharide; P:positive regulation of renal sodium excretion; C:neuronal cell body; P:response to morphine; P:innate immune response; C:synapse; P:positive regulation of action potential; P:positive regulation of ossification; P:positive regulation of saliva secretion; F:protein heterodimerization activity; F:receptor ligand activity; P:response to pain; P:positive regulation of lymphocyte proliferation; P:defense response to Gram-negative bacterium; P:defense response to Gram-positive bacterium; P:detection of temperature stimulus involved in sensory perception of pain; P:positive regulation of stress fiber assembly; P:regulation of sensory perception of pain; P:antimicrobial humoral immune response mediated by antimicrobial peptide; P:negative regulation of neuron death; P:positive regulation of neuron death; P:positive regulation of flagellated sperm motility; P:positive regulation of sensory perception of pain; P:cellular response to nerve growth factor stimulus; P:positive regulation of corticosterone secretion	IPR001163 (SMART); G3DSA:2.30.30.100 (GENE3D); IPR001163 (PFAM); PTHR15588 (PANTHER); PTHR15588:SF9 (PANTHER); IPR034103 (CDD); IPR010920 (SUPERFAMILY)	P:GO:0000398; C:GO:0005688; C:GO:0046540	P:mRNA splicing, via spliceosome; C:U6 snRNP; C:U4/U6 x U5 tri-snRNP complex	OG0001871	LSM8_SCHPO U6 snRNA-associated Sm-like protein LSm8 OS=Schizosaccharomyces pombe (strain 972 / ATCC 24843) OX=284812 GN=lsm8 PE=1 SV=1
g4038.t1	ESM_2	4177793	4178184	-	-	-	-	-	-	IPR008554 (PFAM); G3DSA:3.40.30.10 (GENE3D); PTHR33558 (PANTHER); IPR036249 (SUPERFAMILY)	no GO terms	no GO terms	OG0001869	YD286_MOUSE Glutaredoxin-like protein C5orf63 homolog OS=Mus musculus OX=10090 PE=1 SV=1
g4039.t1	ESM_2	4178250	4179251	EFF	-	-	-	-	-	G3DSA:3.20.20.60 (GENE3D); IPR005000 (PFAM); PTHR30502 (PANTHER); PTHR30502:SF0 (PANTHER); IPR015813 (SUPERFAMILY)	F:GO:0003824	F:catalytic activity	OG0001867	KDSGA_PSEPU 2-dehydro-3,6-dideoxy-6-sulfogluconate aldolase OS=Pseudomonas putida OX=303 GN=PpSQ1_00455 PE=1 SV=1
g4040.t1	ESM_2	4180785	4182337	-	-	-	-	-	-	G3DSA:1.20.1250.20 (GENE3D); IPR005828 (PFAM); mobidb-lite (MOBIDB_LITE); PTHR23500:SF108 (PANTHER); PTHR23500 (PANTHER); IPR005829 (PROSITE_PATTERNS); TRANSMEMBRANE (PHOBIUS); NON_CYTOPLASMIC_DOMAIN (PHOBIUS); TRANSMEMBRANE (PHOBIUS); CYTOPLASMIC_DOMAIN (PHOBIUS); TRANSMEMBRANE (PHOBIUS); TRANSMEMBRANE (PHOBIUS); TRANSMEMBRANE (PHOBIUS); NON_CYTOPLASMIC_DOMAIN (PHOBIUS); NON_CYTOPLASMIC_DOMAIN (PHOBIUS); TRANSMEMBRANE (PHOBIUS); TRANSMEMBRANE (PHOBIUS); NON_CYTOPLASMIC_DOMAIN (PHOBIUS); TRANSMEMBRANE (PHOBIUS); CYTOPLASMIC_DOMAIN (PHOBIUS); TRANSMEMBRANE (PHOBIUS); NON_CYTOPLASMIC_DOMAIN (PHOBIUS); TRANSMEMBRANE (PHOBIUS); CYTOPLASMIC_DOMAIN (PHOBIUS); NON_CYTOPLASMIC_DOMAIN (PHOBIUS); CYTOPLASMIC_DOMAIN (PHOBIUS); CYTOPLASMIC_DOMAIN (PHOBIUS); CYTOPLASMIC_DOMAIN (PHOBIUS); TRANSMEMBRANE (PHOBIUS); IPR020846 (PROSITE_PROFILES); IPR020846 (CDD); IPR036259 (SUPERFAMILY); TMhelix (TMHMM); TMhelix (TMHMM); TMhelix (TMHMM); TMhelix (TMHMM); TMhelix (TMHMM); TMhelix (TMHMM); TMhelix (TMHMM); TMhelix (TMHMM); TMhelix (TMHMM)	F:GO:0005215; C:GO:0016021; F:GO:0022857; P:GO:0055085	F:transporter activity; C:integral component of membrane; F:transmembrane transporter activity; P:transmembrane transport	OG0001864	GLCP_STAES Glucose transporter GlcP OS=Staphylococcus epidermidis (strain ATCC 12228 / FDA PCI 1200) OX=176280 GN=glcP PE=1 SV=2
g4041.t1	ESM_2	4182413	4183183	-	-	-	-	-	-	IPR006045 (PFAM); IPR014710 (G3DSA:2.60.120.GENE3D); PTHR36448 (PANTHER); IPR011051 (SUPERFAMILY)	F:GO:0045735	F:nutrient reservoir activity	OG0001861	YJLB_BACSU Uncharacterized protein YjlB OS=Bacillus subtilis (strain 168) OX=224308 GN=yjlB PE=4 SV=1
g4042.t1	ESM_2	4184417	4185630	-	-	-	-	C:GO:0016020; C:GO:0016021; C:GO:0043657; P:GO:0075733	C:membrane; C:integral component of membrane; C:host cell; P:intracellular transport of virus	IPR008978 (G3DSA:2.60.40.GENE3D); IPR007052 (PFAM); IPR007051 (PFAM); mobidb-lite (MOBIDB_LITE); PTHR12621 (PANTHER); PTHR12621:SF8 (PANTHER); PTHR12621:SF8 (PANTHER); PTHR12621 (PANTHER); IPR007051 (PROSITE_PROFILES); IPR007052 (PROSITE_PROFILES); IPR007051 (PROSITE_PROFILES); cd06466 (CDD); IPR008978 (SUPERFAMILY)	no GO terms	no GO terms	OG0001858	CHRD1_DROME Cysteine and histidine-rich domain-containing protein OS=Drosophila melanogaster OX=7227 GN=CHORD PE=1 SV=1
g4043.t1	ESM_2	4187732	4188316	-	-	-	-	-	-	mobidb-lite (MOBIDB_LITE); NON_CYTOPLASMIC_DOMAIN (PHOBIUS); CYTOPLASMIC_DOMAIN (PHOBIUS); TRANSMEMBRANE (PHOBIUS); CYTOPLASMIC_DOMAIN (PHOBIUS); NON_CYTOPLASMIC_DOMAIN (PHOBIUS); NON_CYTOPLASMIC_DOMAIN (PHOBIUS); TRANSMEMBRANE (PHOBIUS); TRANSMEMBRANE (PHOBIUS); TRANSMEMBRANE (PHOBIUS); TMhelix (TMHMM); TMhelix (TMHMM); TMhelix (TMHMM); TMhelix (TMHMM)	no GO terms	no GO terms	OG0001856	---NA---
g4044.t1	ESM_2	4189372	4190369	-	-	-	-	-	-	SIGNAL_PEPTIDE_H_REGION (PHOBIUS); SIGNAL_PEPTIDE (PHOBIUS); TRANSMEMBRANE (PHOBIUS); NON_CYTOPLASMIC_DOMAIN (PHOBIUS); TRANSMEMBRANE (PHOBIUS); SIGNAL_PEPTIDE_C_REGION (PHOBIUS); SIGNAL_PEPTIDE_N_REGION (PHOBIUS); NON_CYTOPLASMIC_DOMAIN (PHOBIUS); CYTOPLASMIC_DOMAIN (PHOBIUS); TRANSMEMBRANE (PHOBIUS); CYTOPLASMIC_DOMAIN (PHOBIUS); SignalP-noTM (SIGNALP_EUK); SignalP-TM (SIGNALP_GRAM_POSITIVE); TMhelix (TMHMM); TMhelix (TMHMM)	no GO terms	no GO terms	OG0001853	---NA---
g4045.t1	ESM_2	4191630	4192208	-	-	-	-	-	-	IPR003124 (SMART); IPR003124 (PFAM); mobidb-lite (MOBIDB_LITE); PTHR23202 (PANTHER); PTHR23202:SF27 (PANTHER); PTHR23202 (PANTHER); PTHR23202:SF27 (PANTHER); IPR003124 (PROSITE_PROFILES)	F:GO:0003779	F:actin binding	OG0011006	---NA---
g4046.t1	ESM_2	4192251	4193096	-	-	-	-	-	-	mobidb-lite (MOBIDB_LITE); mobidb-lite (MOBIDB_LITE)	no GO terms	no GO terms	OG0011007	---NA---
g4047.t1	ESM_2	4196114	4199048	-	-	-	-	-	-	mobidb-lite (MOBIDB_LITE); mobidb-lite (MOBIDB_LITE); mobidb-lite (MOBIDB_LITE); PTHR10351 (PANTHER); PTHR10351:SF51 (PANTHER); cd07389 (CDD)	no GO terms	no GO terms	OG0000470	YG5L_YEAST Uncharacterized protein YGR266W OS=Saccharomyces cerevisiae (strain ATCC 204508 / S288c) OX=559292 GN=YGR266W PE=1 SV=1
g4048.t1	ESM_2	4199743	4200532	EFF	-	-	-	-	-	mobidb-lite (MOBIDB_LITE)	no GO terms	no GO terms	OG0001843	---NA---
g4049.t1	ESM_2	4201996	4203926	-	-	-	-	F:GO:0004497; F:GO:0005515; C:GO:0009506; C:GO:0009507; C:GO:0009536; P:GO:0009853; P:GO:0015977; P:GO:0015979; P:GO:0016032; F:GO:0016491; F:GO:0016829; F:GO:0016984; C:GO:0030054; P:GO:0055114	F:monooxygenase activity; F:protein binding; C:plasmodesma; C:chloroplast; C:plastid; P:photorespiration; P:carbon fixation; P:photosynthesis; P:viral process; F:oxidoreductase activity; F:lyase activity; F:ribulose-bisphosphate carboxylase activity; C:cell junction; P:oxidation-reduction process	IPR016163 (G3DSA:3.40.309.GENE3D); IPR016162 (G3DSA:3.40.605.GENE3D); IPR015590 (PFAM); IPR005931 (TIGRFAM); PTHR42862 (PANTHER); IPR016160 (PROSITE_PATTERNS); IPR029510 (PROSITE_PATTERNS); SIGNAL_PEPTIDE (PHOBIUS); SIGNAL_PEPTIDE_N_REGION (PHOBIUS); NON_CYTOPLASMIC_DOMAIN (PHOBIUS); SIGNAL_PEPTIDE_H_REGION (PHOBIUS); SIGNAL_PEPTIDE_C_REGION (PHOBIUS); IPR005931 (CDD); SignalP-TM (SIGNALP_GRAM_POSITIVE); IPR016161 (SUPERFAMILY)	F:GO:0003842; P:GO:0008152; P:GO:0010133; F:GO:0016491; F:GO:0016620; P:GO:0055114	F:1-pyrroline-5-carboxylate dehydrogenase activity; P:metabolic process; P:proline catabolic process to glutamate; F:oxidoreductase activity; F:oxidoreductase activity, acting on the aldehyde or oxo group of donors, NAD or NADP as acceptor; P:oxidation-reduction process	OG0001841	PUT2_EMENI Delta-1-pyrroline-5-carboxylate dehydrogenase, mitochondrial OS=Emericella nidulans (strain FGSC A4 / ATCC 38163 / CBS 112.46 / NRRL 194 / M139) OX=227321 GN=prnC PE=3 SV=2
g4050.t1	ESM_2	4205616	4206999	-	-	-	-	P:GO:0002250; P:GO:0002376; P:GO:0002377; C:GO:0005615; C:GO:0005886; P:GO:0006955; C:GO:0019031; C:GO:0019814	P:adaptive immune response; P:immune system process; P:immunoglobulin production; C:extracellular space; C:plasma membrane; P:immune response; C:viral envelope; C:immunoglobulin complex	IPR011598 (SMART); IPR011598 (PFAM); IPR036638 (G3DSA:4.10.280.GENE3D); mobidb-lite (MOBIDB_LITE); mobidb-lite (MOBIDB_LITE); mobidb-lite (MOBIDB_LITE); mobidb-lite (MOBIDB_LITE); PTHR12565 (PANTHER); PTHR12565:SF51 (PANTHER); PTHR12565:SF51 (PANTHER); PTHR12565 (PANTHER); IPR011598 (PROSITE_PROFILES); IPR011598 (CDD); IPR036638 (SUPERFAMILY)	F:GO:0046983	F:protein dimerization activity	OG0001834	TRY6_CANAL Transcriptional regulator of yeast form adherence 6 OS=Candida albicans (strain SC5314 / ATCC MYA-2876) OX=237561 GN=TRY6 PE=2 SV=1
g4051.t1	ESM_2	4216526	4217614	-	-	-	-	-	-	mobidb-lite (MOBIDB_LITE); mobidb-lite (MOBIDB_LITE); mobidb-lite (MOBIDB_LITE); mobidb-lite (MOBIDB_LITE); TRANSMEMBRANE (PHOBIUS); NON_CYTOPLASMIC_DOMAIN (PHOBIUS); CYTOPLASMIC_DOMAIN (PHOBIUS); TMhelix (TMHMM)	no GO terms	no GO terms	OG0001825	---NA---
g4052.t1	ESM_2	4219652	4221062	-	-	-	-	F:GO:0003796; F:GO:0003824; P:GO:0008152; P:GO:0009253; F:GO:0016787; F:GO:0016798; P:GO:0016998; P:GO:0019076; P:GO:0019835; C:GO:0030430; P:GO:0042742; P:GO:0044659	F:lysozyme activity; F:catalytic activity; P:metabolic process; P:peptidoglycan catabolic process; F:hydrolase activity; F:hydrolase activity, acting on glycosyl bonds; P:cell wall macromolecule catabolic process; P:viral release from host cell; P:cytolysis; C:host cell cytoplasm; P:defense response to bacterium; P:viral release from host cell by cytolysis	Coil (COILS); IPR003958 (PFAM); IPR009072 (G3DSA:1.10.20.GENE3D); mobidb-lite (MOBIDB_LITE); mobidb-lite (MOBIDB_LITE); PTHR11064 (PANTHER); PTHR11064:SF53 (PANTHER); IPR009072 (SUPERFAMILY)	F:GO:0046982	F:protein heterodimerization activity	OG0011008	DPB4_SCHPO DNA polymerase epsilon subunit D OS=Schizosaccharomyces pombe (strain 972 / ATCC 24843) OX=284812 GN=dpb4 PE=1 SV=1
g4053.t1	ESM_2	4225787	4227936	-	-	-	-	-	-	G3DSA:1.20.1250.20 (GENE3D); IPR005828 (PFAM); mobidb-lite (MOBIDB_LITE); mobidb-lite (MOBIDB_LITE); PTHR24064:SF235 (PANTHER); PTHR24064 (PANTHER); NON_CYTOPLASMIC_DOMAIN (PHOBIUS); NON_CYTOPLASMIC_DOMAIN (PHOBIUS); CYTOPLASMIC_DOMAIN (PHOBIUS); CYTOPLASMIC_DOMAIN (PHOBIUS); TRANSMEMBRANE (PHOBIUS); NON_CYTOPLASMIC_DOMAIN (PHOBIUS); TRANSMEMBRANE (PHOBIUS); TRANSMEMBRANE (PHOBIUS); TRANSMEMBRANE (PHOBIUS); TRANSMEMBRANE (PHOBIUS); CYTOPLASMIC_DOMAIN (PHOBIUS); TRANSMEMBRANE (PHOBIUS); TRANSMEMBRANE (PHOBIUS); CYTOPLASMIC_DOMAIN (PHOBIUS); NON_CYTOPLASMIC_DOMAIN (PHOBIUS); NON_CYTOPLASMIC_DOMAIN (PHOBIUS); TRANSMEMBRANE (PHOBIUS); TRANSMEMBRANE (PHOBIUS); TRANSMEMBRANE (PHOBIUS); TRANSMEMBRANE (PHOBIUS); NON_CYTOPLASMIC_DOMAIN (PHOBIUS); CYTOPLASMIC_DOMAIN (PHOBIUS); CYTOPLASMIC_DOMAIN (PHOBIUS); IPR020846 (CDD); IPR036259 (SUPERFAMILY); TMhelix (TMHMM); TMhelix (TMHMM); TMhelix (TMHMM); TMhelix (TMHMM); TMhelix (TMHMM); TMhelix (TMHMM); TMhelix (TMHMM); TMhelix (TMHMM); TMhelix (TMHMM); TMhelix (TMHMM); TMhelix (TMHMM)	C:GO:0016021; F:GO:0022857; P:GO:0055085	C:integral component of membrane; F:transmembrane transporter activity; P:transmembrane transport	OG0001817	PHT16_ARATH Probable inorganic phosphate transporter 1-6 OS=Arabidopsis thaliana OX=3702 GN=PHT1-6 PE=1 SV=1
g4054.t1	ESM_2	4228685	4230898	-	-	-	-	-	-	IPR007783 (PFAM); IPR007783 (PIRSF); mobidb-lite (MOBIDB_LITE); mobidb-lite (MOBIDB_LITE); IPR007783 (PANTHER); IPR007783 (HAMAP)	F:GO:0003743; C:GO:0005737; C:GO:0005852	F:translation initiation factor activity; C:cytoplasm; C:eukaryotic translation initiation factor 3 complex	OG0001814	EIF3D_MAGO7 Eukaryotic translation initiation factor 3 subunit D OS=Magnaporthe oryzae (strain 70-15 / ATCC MYA-4617 / FGSC 8958) OX=242507 GN=MGG_00341 PE=3 SV=1
g4055.t1	ESM_2	4232995	4233912	-	-	-	-	-	-	Coil (COILS)	no GO terms	no GO terms	OG0001808	---NA---
g4056.t1	ESM_2	4234354	4235832	-	-	-	-	P:GO:0001694; F:GO:0003824; F:GO:0004398; F:GO:0005515; C:GO:0005737; C:GO:0005829; P:GO:0006520; P:GO:0006547; P:GO:0006548; F:GO:0016829; F:GO:0016831; P:GO:0019752; F:GO:0030170; P:GO:0042423	P:histamine biosynthetic process; F:catalytic activity; F:histidine decarboxylase activity; F:protein binding; C:cytoplasm; C:cytosol; P:cellular amino acid metabolic process; P:histidine metabolic process; P:histidine catabolic process; F:lyase activity; F:carboxy-lyase activity; P:carboxylic acid metabolic process; F:pyridoxal phosphate binding; P:catecholamine biosynthetic process	IPR000719 (SMART); IPR000719 (PFAM); G3DSA:1.10.510.10 (GENE3D); G3DSA:3.30.200.20 (GENE3D); mobidb-lite (MOBIDB_LITE); PTHR24055:SF0 (PANTHER); PTHR24055 (PANTHER); IPR017441 (PROSITE_PATTERNS); IPR008271 (PROSITE_PATTERNS); IPR000719 (PROSITE_PROFILES); IPR011009 (SUPERFAMILY)	F:GO:0004672; F:GO:0005524; P:GO:0006468	F:protein kinase activity; F:ATP binding; P:protein phosphorylation	OG0001805	SRPK_PHYPO Serine/threonine-protein kinase SRPK OS=Physarum polycephalum OX=5791 PE=1 SV=1
g4057.t1	ESM_2	4236440	4238384	-	-	-	-	F:GO:0003824; F:GO:0004312; F:GO:0004318; C:GO:0005739; C:GO:0005743; C:GO:0005835; P:GO:0006633; F:GO:0008137; F:GO:0009055; C:GO:0016020; C:GO:0016021; F:GO:0016491; F:GO:0016740; P:GO:0022904; P:GO:0042773; P:GO:0055114; C:GO:0070469	F:catalytic activity; F:fatty acid synthase activity; F:enoyl-[acyl-carrier-protein] reductase (NADH) activity; C:mitochondrion; C:mitochondrial inner membrane; C:fatty acid synthase complex; P:fatty acid biosynthetic process; F:NADH dehydrogenase (ubiquinone) activity; F:electron transfer activity; C:membrane; C:integral component of membrane; F:oxidoreductase activity; F:transferase activity; P:respiratory electron transport chain; P:ATP synthesis coupled electron transport; P:oxidation-reduction process; C:respirasome	IPR002889 (SMART); IPR002889 (PFAM); mobidb-lite (MOBIDB_LITE); SIGNAL_PEPTIDE_C_REGION (PHOBIUS); CYTOPLASMIC_DOMAIN (PHOBIUS); TRANSMEMBRANE (PHOBIUS); SIGNAL_PEPTIDE_N_REGION (PHOBIUS); SIGNAL_PEPTIDE_H_REGION (PHOBIUS); SIGNAL_PEPTIDE (PHOBIUS); NON_CYTOPLASMIC_DOMAIN (PHOBIUS); IPR002889 (PROSITE_PROFILES); SignalP-noTM (SIGNALP_GRAM_NEGATIVE); SignalP-noTM (SIGNALP_EUK); SignalP-TM (SIGNALP_GRAM_POSITIVE); TMhelix (TMHMM)	no GO terms	no GO terms	OG0001804	XYLT_DROME Xylosyltransferase oxt OS=Drosophila melanogaster OX=7227 GN=oxt PE=2 SV=1
g4058.t1	ESM_2	4239103	4240704	-	-	-	-	-	-	IPR019193 (PFAM); mobidb-lite (MOBIDB_LITE); mobidb-lite (MOBIDB_LITE); IPR019193 (PANTHER)	no GO terms	no GO terms	OG0001802	YJ9I_YEAST Uncharacterized protein YJR141W OS=Saccharomyces cerevisiae (strain ATCC 204508 / S288c) OX=559292 GN=YJR141W PE=4 SV=1
g4059.t1	ESM_2	4241542	4245314	-	-	-	-	-	-	Coil (COILS); IPR011989 (G3DSA:1.25.10.GENE3D); IPR011989 (G3DSA:1.25.10.GENE3D); IPR015016 (PFAM); IPR011989 (G3DSA:1.25.10.GENE3D); mobidb-lite (MOBIDB_LITE); mobidb-lite (MOBIDB_LITE); mobidb-lite (MOBIDB_LITE); mobidb-lite (MOBIDB_LITE); IPR038737 (PANTHER); CYTOPLASMIC_DOMAIN (PHOBIUS); NON_CYTOPLASMIC_DOMAIN (PHOBIUS); NON_CYTOPLASMIC_DOMAIN (PHOBIUS); TRANSMEMBRANE (PHOBIUS); TRANSMEMBRANE (PHOBIUS); IPR016024 (SUPERFAMILY)	P:GO:0000245; F:GO:0003729; F:GO:0005488	P:spliceosomal complex assembly; F:mRNA binding; F:binding	OG0001798	SF3B1_SCHPO U2 snRNP component prp10 OS=Schizosaccharomyces pombe (strain 972 / ATCC 24843) OX=284812 GN=prp10 PE=1 SV=3
g4060.t1	ESM_2	4252128	4253824	EFF	SP	Secreted protein	ALP-EK.	-	-	SIGNAL_PEPTIDE_N_REGION (PHOBIUS); SIGNAL_PEPTIDE (PHOBIUS); SIGNAL_PEPTIDE_C_REGION (PHOBIUS); NON_CYTOPLASMIC_DOMAIN (PHOBIUS); SIGNAL_PEPTIDE_H_REGION (PHOBIUS); SignalP-noTM (SIGNALP_EUK)	no GO terms	no GO terms	OG0001791	---NA---
g4061.t1	ESM_2	4257411	4258655	-	-	-	-	P:GO:0000122; F:GO:0000400; P:GO:0000724; C:GO:0000785; F:GO:0000976; F:GO:0000978; F:GO:0000987; F:GO:0001217; F:GO:0001227; F:GO:0003677; F:GO:0003700; F:GO:0003723; F:GO:0005515; C:GO:0005634; C:GO:0005654; C:GO:0005667; C:GO:0005737; P:GO:0006281; P:GO:0006310; P:GO:0006355; P:GO:0006357; P:GO:0006403; P:GO:0006974; P:GO:0007283; P:GO:0009952; P:GO:0010225; P:GO:0010467; P:GO:0010628; P:GO:0010629; C:GO:0016363; P:GO:0016579; P:GO:0030154; C:GO:0031011; C:GO:0031519; P:GO:0032688; P:GO:0034644; P:GO:0034696; F:GO:0043565; P:GO:0045944; F:GO:0046332; F:GO:0046872; P:GO:0048593; P:GO:0051276; P:GO:0061052; P:GO:0071347; P:GO:1902894; F:GO:1990837	P:negative regulation of transcription by RNA polymerase II; F:four-way junction DNA binding; P:double-strand break repair via homologous recombination; C:chromatin; F:transcription regulatory region sequence-specific DNA binding; F:RNA polymerase II cis-regulatory region sequence-specific DNA binding; F:cis-regulatory region sequence-specific DNA binding; F:DNA-binding transcription repressor activity; F:DNA-binding transcription repressor activity, RNA polymerase II-specific; F:DNA binding; F:DNA-binding transcription factor activity; F:RNA binding; F:protein binding; C:nucleus; C:nucleoplasm; C:transcription regulator complex; C:cytoplasm; P:DNA repair; P:DNA recombination; P:regulation of transcription, DNA-templated; P:regulation of transcription by RNA polymerase II; P:RNA localization; P:cellular response to DNA damage stimulus; P:spermatogenesis; P:anterior/posterior pattern specification; P:response to UV-C; P:gene expression; P:positive regulation of gene expression; P:negative regulation of gene expression; C:nuclear matrix; P:protein deubiquitination; P:cell differentiation; C:Ino80 complex; C:PcG protein complex; P:negative regulation of interferon-beta production; P:cellular response to UV; P:response to prostaglandin F; F:sequence-specific DNA binding; P:positive regulation of transcription by RNA polymerase II; F:SMAD binding; F:metal ion binding; P:camera-type eye morphogenesis; P:chromosome organization; P:negative regulation of cell growth involved in cardiac muscle cell development; P:cellular response to interleukin-1; P:negative regulation of pri-miRNA transcription by RNA polymerase II; F:sequence-specific double-stranded DNA binding	IPR013087 (SMART); G3DSA:3.30.160.60 (GENE3D); G3DSA:3.30.160.60 (GENE3D); PF00096 (PFAM); PF12874 (PFAM); mobidb-lite (MOBIDB_LITE); mobidb-lite (MOBIDB_LITE); mobidb-lite (MOBIDB_LITE); mobidb-lite (MOBIDB_LITE); mobidb-lite (MOBIDB_LITE); PTHR14596:SF60 (PANTHER); PTHR14596 (PANTHER); IPR013087 (PROSITE_PATTERNS); IPR013087 (PROSITE_PATTERNS); IPR013087 (PROSITE_PROFILES); IPR013087 (PROSITE_PROFILES); IPR036236 (SUPERFAMILY)	F:GO:0003676	F:nucleic acid binding	OG0001785	KRUP_TRICA Protein krueppel (Fragment) OS=Tribolium castaneum OX=7070 GN=Kr PE=3 SV=1
g4062.t1	ESM_2	4269234	4270575	-	-	-	-	-	-	IPR037136 (G3DSA:3.65.10.GENE3D); IPR036553 (G3DSA:3.30.360.GENE3D); IPR023797 (PFAM); IPR017770 (PTHR11096:PANTHER); IPR000228 (PANTHER); IPR013792 (SUPERFAMILY)	F:GO:0003824; F:GO:0003963; P:GO:0006396	F:catalytic activity; F:RNA-3'-phosphate cyclase activity; P:RNA processing	OG0001782	RTCA_DROME RNA 3'-terminal phosphate cyclase OS=Drosophila melanogaster OX=7227 GN=CG4061 PE=2 SV=1
g4063.t1	ESM_2	4272335	4272691	-	-	-	-	-	-	Coil (COILS); mobidb-lite (MOBIDB_LITE)	no GO terms	no GO terms	OG0000011	---NA---
g4064.t1	ESM_2	4273580	4274604	-	-	-	-	F:GO:0000166; F:GO:0004222; F:GO:0005524; P:GO:0006468; P:GO:0006508; F:GO:0008233; P:GO:0009847; F:GO:0016301; P:GO:0016310; F:GO:0016740; F:GO:0016773; F:GO:0016787; P:GO:0019748	F:nucleotide binding; F:metalloendopeptidase activity; F:ATP binding; P:protein phosphorylation; P:proteolysis; F:peptidase activity; P:spore germination; F:kinase activity; P:phosphorylation; F:transferase activity; F:phosphotransferase activity, alcohol group as acceptor; F:hydrolase activity; P:secondary metabolic process	G3DSA:2.40.10.310 (GENE3D); IPR022309 (PFAM); mobidb-lite (MOBIDB_LITE); PTHR12642:SF0 (PANTHER); PTHR12642 (PANTHER); cd11381 (CDD)	no GO terms	no GO terms	OG0001780	NSA2_NEUCR Ribosome biogenesis protein nsa2 OS=Neurospora crassa (strain ATCC 24698 / 74-OR23-1A / CBS 708.71 / DSM 1257 / FGSC 987) OX=367110 GN=rbg-52 PE=3 SV=1
g4065.t1	ESM_2	4275250	4276999	-	-	-	-	F:GO:0004553; F:GO:0004564; C:GO:0005737; P:GO:0005975; P:GO:0005985; P:GO:0008152; F:GO:0016787; F:GO:0016798	F:hydrolase activity, hydrolyzing O-glycosyl compounds; F:beta-fructofuranosidase activity; C:cytoplasm; P:carbohydrate metabolic process; P:sucrose metabolic process; P:metabolic process; F:hydrolase activity; F:hydrolase activity, acting on glycosyl bonds	G3DSA:1.20.1250.20 (GENE3D); IPR011701 (PFAM); PTHR43791:SF28 (PANTHER); PTHR43791 (PANTHER); TRANSMEMBRANE (PHOBIUS); TRANSMEMBRANE (PHOBIUS); CYTOPLASMIC_DOMAIN (PHOBIUS); CYTOPLASMIC_DOMAIN (PHOBIUS); TRANSMEMBRANE (PHOBIUS); TRANSMEMBRANE (PHOBIUS); TRANSMEMBRANE (PHOBIUS); TRANSMEMBRANE (PHOBIUS); CYTOPLASMIC_DOMAIN (PHOBIUS); NON_CYTOPLASMIC_DOMAIN (PHOBIUS); NON_CYTOPLASMIC_DOMAIN (PHOBIUS); NON_CYTOPLASMIC_DOMAIN (PHOBIUS); TRANSMEMBRANE (PHOBIUS); NON_CYTOPLASMIC_DOMAIN (PHOBIUS); NON_CYTOPLASMIC_DOMAIN (PHOBIUS); CYTOPLASMIC_DOMAIN (PHOBIUS); CYTOPLASMIC_DOMAIN (PHOBIUS); TRANSMEMBRANE (PHOBIUS); TRANSMEMBRANE (PHOBIUS); IPR020846 (CDD); IPR036259 (SUPERFAMILY); TMhelix (TMHMM); TMhelix (TMHMM); TMhelix (TMHMM); TMhelix (TMHMM); TMhelix (TMHMM); TMhelix (TMHMM); TMhelix (TMHMM); TMhelix (TMHMM); TMhelix (TMHMM)	C:GO:0016021; P:GO:0055085	C:integral component of membrane; P:transmembrane transport	OG0000466	LIZ1_SCHPO Pantothenate transporter liz1 OS=Schizosaccharomyces pombe (strain 972 / ATCC 24843) OX=284812 GN=liz1 PE=2 SV=2
g4066.t1	ESM_2	4278109	4279579	-	-	-	-	F:GO:0003674	F:molecular_function	PR00682 (PRINTS); IPR027443 (G3DSA:2.60.120.GENE3D); IPR005123 (PFAM); IPR026992 (PFAM); PTHR10209 (PANTHER); PTHR10209:SF161 (PANTHER); SSF51197 (SUPERFAMILY)	F:GO:0016491; P:GO:0055114	F:oxidoreductase activity; P:oxidation-reduction process	OG0000207	YQK1_SCHPO UPF0676 protein C1494.01 OS=Schizosaccharomyces pombe (strain 972 / ATCC 24843) OX=284812 GN=SPCC1494.01 PE=3 SV=2
g4067.t1	ESM_2	4280180	4281325	-	-	-	-	-	-	IPR036691 (G3DSA:3.60.10.GENE3D); PTHR15822 (PANTHER); PTHR15822:SF4 (PANTHER); cd09080 (CDD); IPR036691 (SUPERFAMILY)	no GO terms	no GO terms	OG0001775	---NA---
g4068.t1	ESM_2	4281368	4283450	-	-	-	-	C:GO:0005886; C:GO:0016020; C:GO:0016021; P:GO:0046677	C:plasma membrane; C:membrane; C:integral component of membrane; P:response to antibiotic	G3DSA:3.10.450.40 (GENE3D); IPR015802 (PFAM); IPR036460 (G3DSA:2.70.98.GENE3D); IPR015798 (PFAM); G3DSA:3.10.450.40 (GENE3D); IPR000269 (PANTHER); PTHR10638:SF27 (PANTHER); IPR000269 (PROSITE_PATTERNS); IPR000269 (PROSITE_PATTERNS); IPR016182 (SUPERFAMILY); IPR016182 (SUPERFAMILY); IPR036460 (SUPERFAMILY)	F:GO:0005507; F:GO:0008131; P:GO:0009308; F:GO:0048038; P:GO:0055114	F:copper ion binding; F:primary amine oxidase activity; P:amine metabolic process; F:quinone binding; P:oxidation-reduction process	OG0000206	AMO1_ASPNG Copper amine oxidase 1 OS=Aspergillus niger OX=5061 GN=AO-I PE=1 SV=2
g4069.t1	ESM_2	4284113	4285383	-	-	-	-	P:GO:0006955; C:GO:0016020; P:GO:0019882; C:GO:0042613	P:immune response; C:membrane; P:antigen processing and presentation; C:MHC class II protein complex	IPR020471 (PRINTS); IPR023210 (PFAM); IPR020471 (PIRSF); IPR036812 (G3DSA:3.20.20.GENE3D); IPR020471 (PANTHER); PTHR11732:SF178 (PANTHER); IPR023210 (CDD); IPR036812 (SUPERFAMILY)	F:GO:0016491; P:GO:0055114	F:oxidoreductase activity; P:oxidation-reduction process	OG0001772	GLD1_HYPJE D/L-glyceraldehyde reductase OS=Hypocrea jecorina OX=51453 GN=gld1 PE=1 SV=1
g4070.t1	ESM_2	4288047	4289240	-	-	-	-	-	-	G3DSA:3.40.630.30 (GENE3D); IPR000182 (PFAM); PTHR43792 (PANTHER); IPR000182 (PROSITE_PROFILES); cd04301 (CDD); IPR016181 (SUPERFAMILY)	no GO terms	no GO terms	OG0000079	---NA---
g4071.t1	ESM_2	4290209	4290933	EFF	SP	Secreted protein	VQA-FP.	-	-	SIGNAL_PEPTIDE_N_REGION (PHOBIUS); SIGNAL_PEPTIDE_C_REGION (PHOBIUS); SIGNAL_PEPTIDE (PHOBIUS); NON_CYTOPLASMIC_DOMAIN (PHOBIUS); SIGNAL_PEPTIDE_H_REGION (PHOBIUS); SignalP-noTM (SIGNALP_EUK); SignalP-noTM (SIGNALP_GRAM_NEGATIVE)	no GO terms	no GO terms	OG0001770	---NA---
g4072.t1	ESM_2	4291206	4292540	-	-	-	-	-	-	IPR010730 (PFAM); PTHR33112:SF6 (PANTHER); PTHR33112 (PANTHER); PTHR33112:SF6 (PANTHER); PTHR33112 (PANTHER)	no GO terms	no GO terms	OG0001767	---NA---
g4073.t1	ESM_2	4293013	4293435	-	-	-	-	-	-	CYTOPLASMIC_DOMAIN (PHOBIUS); NON_CYTOPLASMIC_DOMAIN (PHOBIUS); TRANSMEMBRANE (PHOBIUS)	no GO terms	no GO terms	OG0011009	---NA---
g4074.t1	ESM_2	4294236	4295285	-	-	-	-	-	-	no IPS match	no IPS match	no IPS match	OG0001764	---NA---
g4075.t1	ESM_2	4296794	4297488	-	-	-	-	-	-	mobidb-lite (MOBIDB_LITE); mobidb-lite (MOBIDB_LITE)	no GO terms	no GO terms	OG0001761	---NA---
g4076.t1	ESM_2	4299089	4299843	EFF	-	-	-	-	-	IPR004046 (PFAM); G3DSA:3.40.30.10 (GENE3D); IPR004045 (PFAM); G3DSA:1.20.1050.10 (GENE3D),SFLDG00358 (SFLD),SFLDS00019 (SFLD); PTHR43986 (PANTHER); IPR004045 (PROSITE_PROFILES); IPR010987 (PROSITE_PROFILES); cd03044 (CDD); IPR036249 (SUPERFAMILY); IPR036282 (SUPERFAMILY)	F:GO:0005515	F:protein binding	OG0001760	FUS3_GIBM7 Glutathione S-transferase-like protein FUS3 OS=Gibberella moniliformis (strain M3125 / FGSC 7600) OX=334819 GN=FUS3 PE=3 SV=1
g4077.t1	ESM_2	4300036	4301479	-	SP	-	-	-	-	IPR029058 (G3DSA:3.40.50.GENE3D); SIGNAL_PEPTIDE_C_REGION (PHOBIUS); NON_CYTOPLASMIC_DOMAIN (PHOBIUS); SIGNAL_PEPTIDE (PHOBIUS); SIGNAL_PEPTIDE_N_REGION (PHOBIUS); SIGNAL_PEPTIDE_H_REGION (PHOBIUS); SignalP-noTM (SIGNALP_EUK); SignalP-noTM (SIGNALP_GRAM_NEGATIVE); SignalP-TM (SIGNALP_GRAM_POSITIVE); IPR029058 (SUPERFAMILY)	no GO terms	no GO terms	OG0001758	GCE2_MYCTT 4-O-methyl-glucuronoyl methylesterase OS=Myceliophthora thermophila (strain ATCC 42464 / BCRC 31852 / DSM 1799) OX=573729 GN=ge2 PE=1 SV=1
g4078.t1	ESM_2	4302447	4303547	-	-	-	-	-	-	IPR001509 (PFAM); G3DSA:3.40.50.720 (GENE3D); PTHR43349 (PANTHER); PTHR43349:SF6 (PANTHER); IPR036291 (SUPERFAMILY)	F:GO:0003824; F:GO:0050662	F:catalytic activity; F:obsolete coenzyme binding	OG0000464	UCSJ_ACRSP Oxidase ucsJ OS=Acremonium sp. OX=5045 GN=ucsJ PE=3 SV=1
g4079.t1	ESM_2	4304960	4307084	-	-	-	-	-	-	mobidb-lite (MOBIDB_LITE); mobidb-lite (MOBIDB_LITE); mobidb-lite (MOBIDB_LITE); PTHR40623:SF2 (PANTHER); PTHR40623 (PANTHER); NON_CYTOPLASMIC_DOMAIN (PHOBIUS); TRANSMEMBRANE (PHOBIUS); CYTOPLASMIC_DOMAIN (PHOBIUS); TMhelix (TMHMM)	no GO terms	no GO terms	OG0001753	---NA---
g4080.t1	ESM_2	4308377	4309613	-	-	-	-	-	-	IPR000672 (PRINTS); IPR020630 (PFAM); IPR020631 (PFAM); G3DSA:3.40.50.720 (GENE3D); G3DSA:3.40.50.10860 (GENE3D); IPR000672 (PANTHER); PTHR10025:SF5 (PANTHER); IPR035812 (CDD); SSF53223 (SUPERFAMILY); IPR036291 (SUPERFAMILY)	F:GO:0004488; P:GO:0055114	F:methylenetetrahydrofolate dehydrogenase (NADP+) activity; P:oxidation-reduction process	OG0001752	MTD1_SCHPO Methylenetetrahydrofolate dehydrogenase
g4081.t1	ESM_2	4311300	4314705	-	-	-	-	-	-	PF14500 (PFAM); PTHR12891 (PANTHER); IPR016024 (SUPERFAMILY)	F:GO:0005488	F:binding	OG0001750	MMS19_DICDI MMS19 nucleotide excision repair protein homolog OS=Dictyostelium discoideum OX=44689 GN=mms19 PE=3 SV=2
g4082.t1	ESM_2	4315602	4316490	EFF	-	-	-	F:GO:0000150; F:GO:0003677; P:GO:0006281; P:GO:0006310; F:GO:0008413; F:GO:0016787	F:recombinase activity; F:DNA binding; P:DNA repair; P:DNA recombination; F:8-oxo-7,8-dihydroguanosine triphosphate pyrophosphatase activity; F:hydrolase activity	IPR009582 (PFAM); mobidb-lite (MOBIDB_LITE); IPR009582 (PANTHER); TRANSMEMBRANE (PHOBIUS); NON_CYTOPLASMIC_DOMAIN (PHOBIUS); TRANSMEMBRANE (PHOBIUS); NON_CYTOPLASMIC_DOMAIN (PHOBIUS); CYTOPLASMIC_DOMAIN (PHOBIUS); TMhelix (TMHMM); TMhelix (TMHMM)	C:GO:0005787; P:GO:0006465; F:GO:0008233; C:GO:0016021	C:signal peptidase complex; P:signal peptide processing; F:peptidase activity; C:integral component of membrane	OG0001745	SPC2_YEAST Signal peptidase complex subunit SPC2 OS=Saccharomyces cerevisiae (strain ATCC 204508 / S288c) OX=559292 GN=SPC2 PE=1 SV=1
g4083.t1	ESM_2	4316852	4317929	-	-	-	-	F:GO:0003824; P:GO:0009058; P:GO:0009813; F:GO:0016210; F:GO:0016740; F:GO:0016746; F:GO:0016747	F:catalytic activity; P:biosynthetic process; P:flavonoid biosynthetic process; F:naringenin-chalcone synthase activity; F:transferase activity; F:transferase activity, transferring acyl groups; F:transferase activity, transferring acyl groups other than amino-acyl groups	IPR002809 (SMART); IPR008568 (PIRSF); IPR002809 (PFAM); PTHR13116:SF5 (PANTHER); IPR008568 (PANTHER); TRANSMEMBRANE (PHOBIUS); TRANSMEMBRANE (PHOBIUS); NON_CYTOPLASMIC_DOMAIN (PHOBIUS); CYTOPLASMIC_DOMAIN (PHOBIUS); NON_CYTOPLASMIC_DOMAIN (PHOBIUS); TRANSMEMBRANE (PHOBIUS); CYTOPLASMIC_DOMAIN (PHOBIUS); TMhelix (TMHMM); TMhelix (TMHMM); TMhelix (TMHMM)	C:GO:0016020	C:membrane	OG0001744	YNY3_SCHPO ER membrane protein complex subunit 3 OS=Schizosaccharomyces pombe (strain 972 / ATCC 24843) OX=284812 GN=SPBC1711.03 PE=3 SV=1
g4084.t1	ESM_2	4318040	4318444	-	-	-	-	F:GO:0003677; F:GO:0003824; F:GO:0004553; F:GO:0004565; F:GO:0004725; F:GO:0005515; C:GO:0005634; P:GO:0005975; P:GO:0005990; P:GO:0006470; P:GO:0008152; C:GO:0009341; P:GO:0016311; F:GO:0016787; F:GO:0016791; F:GO:0016798; F:GO:0030246; P:GO:0035335	F:DNA binding; F:catalytic activity; F:hydrolase activity, hydrolyzing O-glycosyl compounds; F:beta-galactosidase activity; F:protein tyrosine phosphatase activity; F:protein binding; C:nucleus; P:carbohydrate metabolic process; P:lactose catabolic process; P:protein dephosphorylation; P:metabolic process; C:beta-galactosidase complex; P:dephosphorylation; F:hydrolase activity; F:phosphatase activity; F:hydrolase activity, acting on glycosyl bonds; F:carbohydrate binding; P:peptidyl-tyrosine dephosphorylation	G3DSA:2.40.50.140 (GENE3D); IPR013238 (PFAM); PTHR12709 (PANTHER); PTHR12709:SF1 (PANTHER); IPR012340 (SUPERFAMILY)	no GO terms	no GO terms	OG0011010	RPC8_HUMAN DNA-directed RNA polymerase III subunit RPC8 OS=Homo sapiens OX=9606 GN=POLR3H PE=1 SV=1
g4085.t1	ESM_2	4319967	4321814	-	-	-	-	-	-	Coil (COILS); G3DSA:4.10.1000.10 (GENE3D); IPR019496 (PFAM); mobidb-lite (MOBIDB_LITE); mobidb-lite (MOBIDB_LITE); mobidb-lite (MOBIDB_LITE); mobidb-lite (MOBIDB_LITE); IPR000571 (PROSITE_PROFILES); IPR036855 (SUPERFAMILY)	F:GO:0046872	F:metal ion binding	OG0001739	---NA---
g4086.t1	ESM_2	4323269	4324599	-	-	-	-	-	-	Coil (COILS); IPR013256 (SMART); IPR013256 (PFAM); mobidb-lite (MOBIDB_LITE); PTHR22691 (PANTHER); PTHR22691:SF8 (PANTHER)	no GO terms	no GO terms	OG0001737	---NA---
g4087.t1	ESM_2	4325897	4326409	-	-	-	-	C:GO:0005575	C:cellular_component	IPR001859 (PRINTS); IPR038716 (G3DSA:1.10.10.GENE3D); PF00428 (PFAM); mobidb-lite (MOBIDB_LITE); PTHR21141 (PANTHER); PTHR21141:SF5 (PANTHER); NON_CYTOPLASMIC_DOMAIN (PHOBIUS); SIGNAL_PEPTIDE (PHOBIUS); SIGNAL_PEPTIDE_N_REGION (PHOBIUS); SIGNAL_PEPTIDE_C_REGION (PHOBIUS); SIGNAL_PEPTIDE_H_REGION (PHOBIUS); IPR027534 (HAMAP); cd05833 (CDD)	F:GO:0003735; C:GO:0005622; C:GO:0005840; P:GO:0006412; P:GO:0006414	F:structural constituent of ribosome; C:intracellular anatomical structure; C:ribosome; P:translation; P:translational elongation	OG0001731	RLA2_PODAS 60S acidic ribosomal protein P2 OS=Podospora anserina OX=2587412 PE=3 SV=1
g4088.t1	ESM_2	4327396	4330286	-	-	-	-	-	-	IPR000719 (SMART); G3DSA:3.30.200.20 (GENE3D); IPR000719 (PFAM); G3DSA:1.10.510.10 (GENE3D); mobidb-lite (MOBIDB_LITE); IPR027084 (PTHR22974:PANTHER); PTHR22974 (PANTHER); IPR017441 (PROSITE_PATTERNS); IPR008271 (PROSITE_PATTERNS); IPR000719 (PROSITE_PROFILES); cd14131 (CDD); IPR011009 (SUPERFAMILY)	F:GO:0004672; F:GO:0004712; F:GO:0005524; P:GO:0006468; P:GO:0007093; P:GO:0051304	F:protein kinase activity; F:protein serine/threonine/tyrosine kinase activity; F:ATP binding; P:protein phosphorylation; P:mitotic cell cycle checkpoint; P:chromosome separation	OG0001730	MPH1L_SCHPO Serine/threonine-protein kinase mph1 OS=Schizosaccharomyces pombe (strain 972 / ATCC 24843) OX=284812 GN=mph1 PE=2 SV=1
g4089.t1	ESM_2	4331271	4332113	-	-	-	-	-	-	IPR028909 (PFAM); IPR028909 (PANTHER); PTHR21349:SF0 (PANTHER); IPR036164 (SUPERFAMILY)	C:GO:0005840	C:ribosome	OG0001727	RN49_YEAST 54S ribosomal protein L49, mitochondrial OS=Saccharomyces cerevisiae (strain ATCC 204508 / S288c) OX=559292 GN=MRPL49 PE=1 SV=2
g4090.t1	ESM_2	4332719	4333434	-	-	-	-	-	-	mobidb-lite (MOBIDB_LITE)	no GO terms	no GO terms	OG0001725	---NA---
g4091.t1	ESM_2	4334076	4335004	-	SP	-	-	F:GO:0004129; C:GO:0005886; F:GO:0015002; C:GO:0016020; C:GO:0016021; P:GO:0019646; P:GO:0022904; P:GO:1902600	F:cytochrome-c oxidase activity; C:plasma membrane; F:heme-copper terminal oxidase activity; C:membrane; C:integral component of membrane; P:aerobic electron transport chain; P:respiratory electron transport chain; P:proton transmembrane transport	IPR002446 (PRINTS); IPR000566 (PFAM); IPR012674 (G3DSA:2.40.128.GENE3D); IPR022271 (PIRSF); PTHR10612 (PANTHER); SIGNAL_PEPTIDE_H_REGION (PHOBIUS); NON_CYTOPLASMIC_DOMAIN (PHOBIUS); SIGNAL_PEPTIDE (PHOBIUS); SIGNAL_PEPTIDE_C_REGION (PHOBIUS); SIGNAL_PEPTIDE_N_REGION (PHOBIUS); SignalP-noTM (SIGNALP_GRAM_NEGATIVE); SignalP-noTM (SIGNALP_EUK); SignalP-TM (SIGNALP_GRAM_POSITIVE); IPR012674 (SUPERFAMILY)	F:GO:0005215	F:transporter activity	OG0001723	TIL_ARATH Temperature-induced lipocalin-1 OS=Arabidopsis thaliana OX=3702 GN=TIL PE=1 SV=1
g4092.t1	ESM_2	4336252	4338639	-	-	-	-	F:GO:0003876; F:GO:0005244; F:GO:0005247; F:GO:0005254; F:GO:0005515; C:GO:0005576; C:GO:0005739; C:GO:0005829; P:GO:0006188; P:GO:0006196; P:GO:0006811; P:GO:0006821; F:GO:0008137; P:GO:0009117; P:GO:0009168; C:GO:0016020; C:GO:0016021; F:GO:0016787; F:GO:0019239; C:GO:0031966; P:GO:0032264; P:GO:0034101; P:GO:0034220; C:GO:0034707; P:GO:0034765; C:GO:0034774; P:GO:0042773; P:GO:0043101; P:GO:0043312; P:GO:0046031; P:GO:0046033; P:GO:0046034; P:GO:0046039; F:GO:0046872; P:GO:0055085; P:GO:0055114; C:GO:0070469; P:GO:0097009; P:GO:1902476; C:GO:1904813	F:AMP deaminase activity; F:voltage-gated ion channel activity; F:voltage-gated chloride channel activity; F:chloride channel activity; F:protein binding; C:extracellular region; C:mitochondrion; C:cytosol; P:IMP biosynthetic process; P:AMP catabolic process; P:ion transport; P:chloride transport; F:NADH dehydrogenase (ubiquinone) activity; P:nucleotide metabolic process; P:purine ribonucleoside monophosphate biosynthetic process; C:membrane; C:integral component of membrane; F:hydrolase activity; F:deaminase activity; C:mitochondrial membrane; P:IMP salvage; P:erythrocyte homeostasis; P:ion transmembrane transport; C:chloride channel complex; P:regulation of ion transmembrane transport; C:secretory granule lumen; P:ATP synthesis coupled electron transport; P:purine-containing compound salvage; P:neutrophil degranulation; P:ADP metabolic process; P:AMP metabolic process; P:ATP metabolic process; P:GTP metabolic process; F:metal ion binding; P:transmembrane transport; P:oxidation-reduction process; C:respirasome; P:energy homeostasis; P:chloride transmembrane transport; C:ficolin-1-rich granule lumen	IPR014786 (SMART); IPR016158 (SMART); IPR036388 (G3DSA:1.10.10.GENE3D); IPR001373 (PFAM); G3DSA:1.10.10.2620 (GENE3D); IPR014786 (PFAM); mobidb-lite (MOBIDB_LITE); PTHR11932:SF5 (PANTHER); PTHR11932 (PANTHER); TRANSMEMBRANE (PHOBIUS); NON_CYTOPLASMIC_DOMAIN (PHOBIUS); CYTOPLASMIC_DOMAIN (PHOBIUS); IPR016158 (PROSITE_PROFILES); IPR036317 (SUPERFAMILY); IPR036390 (SUPERFAMILY)	P:GO:0006511; F:GO:0031625	P:ubiquitin-dependent protein catabolic process; F:ubiquitin protein ligase binding	OG0001721	ANC2_HUMAN Anaphase-promoting complex subunit 2 OS=Homo sapiens OX=9606 GN=ANAPC2 PE=1 SV=1
g4093.t1	ESM_2	4338729	4339311	-	-	-	-	-	-	mobidb-lite (MOBIDB_LITE)	no GO terms	no GO terms	OG0011011	---NA---
g4094.t1	ESM_2	4349902	4351010	-	-	-	-	-	-	G3DSA:3.30.160.60 (GENE3D); mobidb-lite (MOBIDB_LITE)	no GO terms	no GO terms	OG0001715	BREF8_EUPBR Probable C2H2-type zinc-finger transcription factor orf8 OS=Eupenicillium brefeldianum OX=1131482 GN=orf8 PE=2 SV=1
g4095.t1	ESM_2	4356446	4357362	EFF	-	-	-	-	-	no IPS match	no IPS match	no IPS match	OG0001711	---NA---
g4096.t1	ESM_2	4373189	4374649	-	-	-	-	F:GO:0004416; F:GO:0016787; P:GO:0019243; F:GO:0046872	F:hydroxyacylglutathione hydrolase activity; F:hydrolase activity; P:methylglyoxal catabolic process to D-lactate via S-lactoyl-glutathione; F:metal ion binding	G3DSA:4.10.1250.10 (GENE3D); G3DSA:3.30.70.1400 (GENE3D); IPR028896 (PIRSF); IPR006222 (PFAM); G3DSA:2.40.30.110 (GENE3D); IPR027266 (G3DSA:3.30.1360.GENE3D); IPR006223 (TIGRFAM); IPR013977 (PFAM); PTHR43757:SF2 (PANTHER); PTHR43757 (PANTHER); SignalP-TM (SIGNALP_GRAM_POSITIVE); SSF103025 (SUPERFAMILY); IPR029043 (SUPERFAMILY)	F:GO:0004047; F:GO:0005515; P:GO:0006546	F:aminomethyltransferase activity; F:protein binding; P:glycine catabolic process	OG0001704	GCST_SCHPO Probable aminomethyltransferase, mitochondrial OS=Schizosaccharomyces pombe (strain 972 / ATCC 24843) OX=284812 GN=gcv1 PE=3 SV=1
g4097.t1	ESM_2	4375147	4376777	-	-	-	-	P:GO:0000281; F:GO:0003786; C:GO:0005737; C:GO:0005826; C:GO:0005856; C:GO:0005884; P:GO:0007015; C:GO:0016020; P:GO:0016032; C:GO:0019012; C:GO:0019031; P:GO:0019062; C:GO:0030479; P:GO:0030835; P:GO:0030837; C:GO:0032153; P:GO:0032220; P:GO:0034316; P:GO:0039663; C:GO:0043332; P:GO:0044396; P:GO:0046718; F:GO:0051015; C:GO:0055036; C:GO:0070648; P:GO:0110056; C:GO:0110085; P:GO:0120080; P:GO:0120081; P:GO:1902404; P:GO:1903475; P:GO:1903919; P:GO:1904530; P:GO:1904618; P:GO:1904622; P:GO:1904623; C:GO:1990819	P:mitotic cytokinesis; F:actin lateral binding; C:cytoplasm; C:actomyosin contractile ring; C:cytoskeleton; C:actin filament; P:actin filament organization; C:membrane; P:viral process; C:virion; C:viral envelope; P:virion attachment to host cell; C:actin cortical patch; P:negative regulation of actin filament depolymerization; P:negative regulation of actin filament polymerization; C:cell division site; P:plasma membrane fusion involved in cytogamy; P:negative regulation of Arp2/3 complex-mediated actin nucleation; P:membrane fusion involved in viral entry into host cell; C:mating projection tip; P:actin cortical patch organization; P:viral entry into host cell; F:actin filament binding; C:virion membrane; C:formin-nucleated actin cable; P:positive regulation of actin filament annealing; C:mitotic actomyosin contractile ring; P:negative regulation of microfilament motor activity; P:positive regulation of microfilament motor activity; P:mitotic actomyosin contractile ring contraction; P:mitotic actomyosin contractile ring assembly; P:negative regulation of actin filament severing; P:negative regulation of actin filament binding; P:positive regulation of actin binding; P:negative regulation of actin-dependent ATPase activity; P:positive regulation of actin-dependent ATPase activity; C:actin fusion focus	Coil (COILS); IPR004908 (PIRSF); IPR038497 (G3DSA:1.25.40.GENE3D); PF03224 (PFAM); IPR011989 (G3DSA:1.25.10.GENE3D); IPR011987 (PFAM); PTHR10698:SF0 (PANTHER); IPR004908 (PANTHER); IPR016024 (SUPERFAMILY)	C:GO:0000221; F:GO:0005488; F:GO:0046961; P:GO:1902600	C:vacuolar proton-transporting V-type ATPase, V1 domain; F:binding; F:proton-transporting ATPase activity, rotational mechanism; P:proton transmembrane transport	OG0001702	VATH_SCHPO V-type proton ATPase subunit H OS=Schizosaccharomyces pombe (strain 972 / ATCC 24843) OX=284812 GN=vma13 PE=3 SV=2
g4098.t1	ESM_2	4378291	4379624	-	SP	-	-	-	-	SIGNAL_PEPTIDE_H_REGION (PHOBIUS); SIGNAL_PEPTIDE (PHOBIUS); NON_CYTOPLASMIC_DOMAIN (PHOBIUS); TRANSMEMBRANE (PHOBIUS); CYTOPLASMIC_DOMAIN (PHOBIUS); TRANSMEMBRANE (PHOBIUS); SIGNAL_PEPTIDE_C_REGION (PHOBIUS); SIGNAL_PEPTIDE_N_REGION (PHOBIUS); NON_CYTOPLASMIC_DOMAIN (PHOBIUS); SignalP-TM (SIGNALP_GRAM_POSITIVE); SignalP-noTM (SIGNALP_GRAM_NEGATIVE); SignalP-noTM (SIGNALP_EUK); TMhelix (TMHMM)	no GO terms	no GO terms	OG0001701	---NA---
g4099.t1	ESM_2	4381844	4383016	EFF	-	-	-	C:GO:0005576	C:extracellular region	IPR036789 (G3DSA:3.90.930.GENE3D); IPR000702 (PIRSF); IPR020040 (PFAM); IPR036789 (G3DSA:3.90.930.GENE3D); PTHR11655:SF16 (PANTHER); IPR000702 (PANTHER); IPR002359 (PROSITE_PATTERNS); IPR036789 (SUPERFAMILY); IPR036789 (SUPERFAMILY)	F:GO:0003735; C:GO:0005622; C:GO:0005840; P:GO:0006412; F:GO:0019843	F:structural constituent of ribosome; C:intracellular anatomical structure; C:ribosome; P:translation; F:rRNA binding	OG0001697	RL9B_YEAST 60S ribosomal protein L9-B OS=Saccharomyces cerevisiae (strain ATCC 204508 / S288c) OX=559292 GN=RPL9B PE=1 SV=1
g4100.t1	ESM_2	4384081	4385360	-	-	-	-	C:GO:0000329; C:GO:0000407; F:GO:0003674; F:GO:0005515; C:GO:0005773; C:GO:0005774; P:GO:0006914; P:GO:0015031; C:GO:0016020; P:GO:0016236; C:GO:0019898; P:GO:0030242; P:GO:0032258; C:GO:0034045; C:GO:0034271; P:GO:0034727; C:GO:0120095	C:fungal-type vacuole membrane; C:phagophore assembly site; F:molecular_function; F:protein binding; C:vacuole; C:vacuolar membrane; P:autophagy; P:protein transport; C:membrane; P:macroautophagy; C:extrinsic component of membrane; P:autophagy of peroxisome; P:cytoplasm to vacuole transport by the Cvt pathway; C:phagophore assembly site membrane; C:phosphatidylinositol 3-kinase complex, class III, type I; P:piecemeal microautophagy of the nucleus; C:vacuole-isolation membrane contact site	IPR014752 (G3DSA:2.60.40.GENE3D); IPR028934 (PFAM); IPR014752 (G3DSA:2.60.40.GENE3D); mobidb-lite (MOBIDB_LITE); PTHR12233:SF1 (PANTHER); IPR028934 (PANTHER)	P:GO:0007165	P:signal transduction	OG0001694	VPS26_SCHPO Vacuolar protein sorting-associated protein 26 OS=Schizosaccharomyces pombe (strain 972 / ATCC 24843) OX=284812 GN=vps26 PE=3 SV=1
g4101.t1	ESM_2	4386799	4388248	-	-	-	-	-	-	Coil (COILS); mobidb-lite (MOBIDB_LITE)	no GO terms	no GO terms	OG0001693	---NA---
g4102.t1	ESM_2	4388752	4392419	-	-	-	-	P:GO:0001523; F:GO:0005501; F:GO:0005515; C:GO:0005576; C:GO:0005615; P:GO:0006508; P:GO:0006629; P:GO:0007601; F:GO:0008236; P:GO:0009190; F:GO:0016918; F:GO:0019841; C:GO:0033165; P:GO:0035556; C:GO:0090658; C:GO:1903561	P:retinoid metabolic process; F:retinoid binding; F:protein binding; C:extracellular region; C:extracellular space; P:proteolysis; P:lipid metabolic process; P:visual perception; F:serine-type peptidase activity; P:cyclic nucleotide biosynthetic process; F:retinal binding; F:retinol binding; C:interphotoreceptor matrix; P:intracellular signal transduction; C:cone matrix sheath; C:extracellular vesicle	Coil (COILS); PF11715 (PFAM); IPR021717 (PANTHER)	no GO terms	no GO terms	OG0001690	NU120_CHATD Nucleoporin NUP120 OS=Chaetomium thermophilum (strain DSM 1495 / CBS 144.50 / IMI 039719) OX=759272 GN=NUP120 PE=1 SV=1
g4103.t1	ESM_2	4394406	4396695	-	SP	-	-	F:GO:0000146; F:GO:0000166; P:GO:0001525; C:GO:0001725; C:GO:0001726; F:GO:0003774; F:GO:0003779; F:GO:0005178; F:GO:0005516; F:GO:0005524; C:GO:0005634; C:GO:0005737; C:GO:0005826; C:GO:0005829; C:GO:0005856; C:GO:0005886; C:GO:0005938; P:GO:0006509; P:GO:0008360; P:GO:0015031; C:GO:0015629; C:GO:0016459; F:GO:0016887; P:GO:0030048; P:GO:0030220; P:GO:0030224; P:GO:0031034; C:GO:0031252; P:GO:0031532; C:GO:0032154; P:GO:0032506; C:GO:0032991; F:GO:0042803; F:GO:0043495; P:GO:0043534; F:GO:0043621; F:GO:0051015	F:microfilament motor activity; F:nucleotide binding; P:angiogenesis; C:stress fiber; C:ruffle; F:motor activity; F:actin binding; F:integrin binding; F:calmodulin binding; F:ATP binding; C:nucleus; C:cytoplasm; C:actomyosin contractile ring; C:cytosol; C:cytoskeleton; C:plasma membrane; C:cell cortex; P:membrane protein ectodomain proteolysis; P:regulation of cell shape; P:protein transport; C:actin cytoskeleton; C:myosin complex; F:ATPase activity; P:actin filament-based movement; P:platelet formation; P:monocyte differentiation; P:myosin filament assembly; C:cell leading edge; P:actin cytoskeleton reorganization; C:cleavage furrow; P:cytokinetic process; C:protein-containing complex; F:protein homodimerization activity; F:protein-membrane adaptor activity; P:blood vessel endothelial cell migration; F:protein self-association; F:actin filament binding	Coil (COILS); Coil (COILS); IPR004843 (PFAM); IPR029052 (G3DSA:3.60.21.GENE3D); IPR012358 (PIRSF); mobidb-lite (MOBIDB_LITE); mobidb-lite (MOBIDB_LITE); mobidb-lite (MOBIDB_LITE); mobidb-lite (MOBIDB_LITE); PTHR10340 (PANTHER); PTHR10340:SF13 (PANTHER); SIGNAL_PEPTIDE_N_REGION (PHOBIUS); SIGNAL_PEPTIDE (PHOBIUS); NON_CYTOPLASMIC_DOMAIN (PHOBIUS); SIGNAL_PEPTIDE_H_REGION (PHOBIUS); SIGNAL_PEPTIDE_C_REGION (PHOBIUS); SignalP-noTM (SIGNALP_EUK); SignalP-TM (SIGNALP_GRAM_POSITIVE); SignalP-noTM (SIGNALP_GRAM_NEGATIVE); SSF56300 (SUPERFAMILY)	F:GO:0000298; C:GO:0005773; C:GO:0016021; F:GO:0016787	F:endopolyphosphatase activity; C:vacuole; C:integral component of membrane; F:hydrolase activity	OG0001687	PPN1_NEUCR Endopolyphosphatase OS=Neurospora crassa (strain ATCC 24698 / 74-OR23-1A / CBS 708.71 / DSM 1257 / FGSC 987) OX=367110 GN=epp-1 PE=3 SV=3
g4104.t1	ESM_2	4397875	4400718	-	-	-	-	-	-	mobidb-lite (MOBIDB_LITE); mobidb-lite (MOBIDB_LITE); mobidb-lite (MOBIDB_LITE)	no GO terms	no GO terms	OG0001684	---NA---
g4105.t1	ESM_2	4402009	4404765	-	-	-	-	C:GO:0016020; C:GO:0016021	C:membrane; C:integral component of membrane	G3DSA:3.40.50.300 (GENE3D); PF03215 (PFAM); mobidb-lite (MOBIDB_LITE); mobidb-lite (MOBIDB_LITE); IPR004582 (PANTHER); PTHR12172:SF0 (PANTHER); IPR027417 (SUPERFAMILY)	C:GO:0005634; P:GO:0006281; P:GO:0007049	C:nucleus; P:DNA repair; P:cell cycle	OG0001680	RAD17_MOUSE Cell cycle checkpoint protein RAD17 OS=Mus musculus OX=10090 GN=Rad17 PE=1 SV=2
g4106.t1	ESM_2	4405345	4406586	-	-	-	-	C:GO:0005634; P:GO:0006397; F:GO:0030234; C:GO:0032991	C:nucleus; P:mRNA processing; F:enzyme regulator activity; C:protein-containing complex	IPR003593 (SMART); G3DSA:3.40.50.300 (GENE3D); IPR013632 (PFAM); IPR016467 (PIRSF); G3DSA:1.10.150.20 (GENE3D); IPR011941 (TIGRFAM); mobidb-lite (MOBIDB_LITE); PTHR22942 (PANTHER); PTHR22942:SF39 (PANTHER); IPR020587 (PROSITE_PROFILES); IPR020588 (PROSITE_PROFILES); IPR033925 (CDD); IPR027417 (SUPERFAMILY); IPR010995 (SUPERFAMILY)	F:GO:0000150; F:GO:0000166; P:GO:0000724; F:GO:0003677; F:GO:0003690; F:GO:0003697; F:GO:0005524; P:GO:0006259; P:GO:0006281; F:GO:0008094; P:GO:1990426	F:recombinase activity; F:nucleotide binding; P:double-strand break repair via homologous recombination; F:DNA binding; F:double-stranded DNA binding; F:single-stranded DNA binding; F:ATP binding; P:DNA metabolic process; P:DNA repair; F:DNA-dependent ATPase activity; P:mitotic recombination-dependent replication fork processing	OG0000458	RAD51_SCHPO DNA repair protein rhp51 OS=Schizosaccharomyces pombe (strain 972 / ATCC 24843) OX=284812 GN=rhp51 PE=1 SV=1
g4107.t1	ESM_2	4407820	4409898	-	-	-	-	P:GO:0000122; P:GO:0001501; P:GO:0001516; P:GO:0001569; P:GO:0001666; P:GO:0001701; P:GO:0001821; P:GO:0003100; F:GO:0005102; F:GO:0005125; F:GO:0005179; C:GO:0005576; C:GO:0005615; C:GO:0005737; P:GO:0006885; P:GO:0007166; P:GO:0007186; P:GO:0007193; P:GO:0007204; P:GO:0007205; P:GO:0007267; P:GO:0007507; P:GO:0007585; P:GO:0007589; P:GO:0008217; P:GO:0008284; P:GO:0009405; C:GO:0009507; C:GO:0009535; C:GO:0009536; C:GO:0009579; P:GO:0009953; P:GO:0010193; P:GO:0010259; P:GO:0010460; P:GO:0010613; P:GO:0010629; P:GO:0010827; P:GO:0010870; P:GO:0014032; P:GO:0014065; P:GO:0014823; P:GO:0014824; P:GO:0014826; P:GO:0015979; C:GO:0016020; P:GO:0018298; P:GO:0019229; P:GO:0019233; P:GO:0019722; P:GO:0030072; C:GO:0030089; P:GO:0030185; P:GO:0030335; P:GO:0030593; P:GO:0031583; F:GO:0031707; F:GO:0031708; P:GO:0032269; P:GO:0032308; P:GO:0032496; C:GO:0033093; P:GO:0033574; P:GO:0034392; P:GO:0034696; P:GO:0035094; P:GO:0035556; P:GO:0035690; P:GO:0035810; P:GO:0035815; P:GO:0035994; P:GO:0042045; P:GO:0042310; P:GO:0042313; P:GO:0042474; P:GO:0042482; P:GO:0042493; P:GO:0042554; P:GO:0043179; P:GO:0043200; P:GO:0043406; P:GO:0043507; P:GO:0044321; C:GO:0045178; P:GO:0045793; P:GO:0045840; P:GO:0045944; P:GO:0045987; P:GO:0046887; P:GO:0046888; P:GO:0048016; C:GO:0048237; P:GO:0048514; P:GO:0048661; P:GO:0051091; P:GO:0051216; P:GO:0051482; P:GO:0051771; P:GO:0051899; P:GO:0051930; P:GO:0055114; P:GO:0060137; P:GO:0060298; P:GO:0060585; P:GO:0061051; P:GO:0071277; P:GO:0071346; P:GO:0071347; P:GO:0071356; P:GO:0071375; P:GO:0071385; P:GO:0071389; P:GO:0071398; P:GO:0071456; P:GO:0071548; P:GO:0071559; P:GO:0071560; P:GO:0086100; P:GO:0090023; P:GO:1901224; P:GO:1902074; P:GO:1904707	P:negative regulation of transcription by RNA polymerase II; P:skeletal system development; P:prostaglandin biosynthetic process; P:branching involved in blood vessel morphogenesis; P:response to hypoxia; P:in utero embryonic development; P:histamine secretion; P:regulation of systemic arterial blood pressure by endothelin; F:signaling receptor binding; F:cytokine activity; F:hormone activity; C:extracellular region; C:extracellular space; C:cytoplasm; P:regulation of pH; P:cell surface receptor signaling pathway; P:G protein-coupled receptor signaling pathway; P:adenylate cyclase-inhibiting G protein-coupled receptor signaling pathway; P:positive regulation of cytosolic calcium ion concentration; P:protein kinase C-activating G protein-coupled receptor signaling pathway; P:cell-cell signaling; P:heart development; P:respiratory gaseous exchange by respiratory system; P:body fluid secretion; P:regulation of blood pressure; P:positive regulation of cell population proliferation; P:pathogenesis; C:chloroplast; C:chloroplast thylakoid membrane; C:plastid; C:thylakoid; P:dorsal/ventral pattern formation; P:response to ozone; P:multicellular organism aging; P:positive regulation of heart rate; P:positive regulation of cardiac muscle hypertrophy; P:negative regulation of gene expression; P:regulation of glucose transmembrane transport; P:obsolete positive regulation of receptor biosynthetic process; P:neural crest cell development; P:phosphatidylinositol 3-kinase signaling; P:response to activity; P:artery smooth muscle contraction; P:vein smooth muscle contraction; P:photosynthesis; C:membrane; P:protein-chromophore linkage; P:regulation of vasoconstriction; P:sensory perception of pain; P:calcium-mediated signaling; P:peptide hormone secretion; C:phycobilisome; P:nitric oxide transport; P:positive regulation of cell migration; P:neutrophil chemotaxis; P:phospholipase D-activating G protein-coupled receptor signaling pathway; F:endothelin A receptor binding; F:endothelin B receptor binding; P:negative regulation of cellular protein metabolic process; P:positive regulation of prostaglandin secretion; P:response to lipopolysaccharide; C:Weibel-Palade body; P:response to testosterone; P:negative regulation of smooth muscle cell apoptotic process; P:response to prostaglandin F; P:response to nicotine; P:intracellular signal transduction; P:cellular response to drug; P:positive regulation of urine volume; P:positive regulation of renal sodium excretion; P:response to muscle stretch; P:epithelial fluid transport; P:vasoconstriction; P:protein kinase C deactivation; P:middle ear morphogenesis; P:positive regulation of odontogenesis; P:response to drug; P:superoxide anion generation; P:rhythmic excitation; P:response to amino acid; P:positive regulation of MAP kinase activity; P:positive regulation of JUN kinase activity; P:response to leptin; C:basal part of cell; P:positive regulation of cell size; P:positive regulation of mitotic nuclear division; P:positive regulation of transcription by RNA polymerase II; P:positive regulation of smooth muscle contraction; P:positive regulation of hormone secretion; P:negative regulation of hormone secretion; P:inositol phosphate-mediated signaling; C:rough endoplasmic reticulum lumen; P:blood vessel morphogenesis; P:positive regulation of smooth muscle cell proliferation; P:positive regulation of DNA-binding transcription factor activity; P:cartilage development; P:positive regulation of cytosolic calcium ion concentration involved in phospholipase C-activating G protein-coupled signaling pathway; P:negative regulation of nitric-oxide synthase biosynthetic process; P:membrane depolarization; P:regulation of sensory perception of pain; P:oxidation-reduction process; P:maternal process involved in parturition; P:positive regulation of sarcomere organization; P:positive regulation of prostaglandin-endoperoxide synthase activity; P:positive regulation of cell growth involved in cardiac muscle cell development; P:cellular response to calcium ion; P:cellular response to interferon-gamma; P:cellular response to interleukin-1; P:cellular response to tumor necrosis factor; P:cellular response to peptide hormone stimulus; P:cellular response to glucocorticoid stimulus; P:cellular response to mineralocorticoid stimulus; P:cellular response to fatty acid; P:cellular response to hypoxia; P:response to dexamethasone; P:response to transforming growth factor beta; P:cellular response to transforming growth factor beta stimulus; P:endothelin receptor signaling pathway; P:positive regulation of neutrophil chemotaxis; P:positive regulation of NIK/NF-kappaB signaling; P:response to salt; P:positive regulation of vascular associated smooth muscle cell proliferation	IPR001841 (SMART); IPR013083 (G3DSA:3.30.40.GENE3D); IPR001841 (PFAM); mobidb-lite (MOBIDB_LITE); mobidb-lite (MOBIDB_LITE); mobidb-lite (MOBIDB_LITE); mobidb-lite (MOBIDB_LITE); mobidb-lite (MOBIDB_LITE); mobidb-lite (MOBIDB_LITE); PTHR14155:SF439 (PANTHER); PTHR14155 (PANTHER); IPR001841 (PROSITE_PROFILES); SSF57850 (SUPERFAMILY)	no GO terms	no GO terms	OG0001675	YGI4_SCHPO Uncharacterized RING finger protein C2A9.04c OS=Schizosaccharomyces pombe (strain 972 / ATCC 24843) OX=284812 GN=SPBC2A9.04c PE=4 SV=1
g4108.t1	ESM_2	4415217	4417055	-	-	-	-	F:GO:0000166; F:GO:0003924; F:GO:0005525; C:GO:0005737; C:GO:0005813; C:GO:0005815; C:GO:0005856; C:GO:0005886; P:GO:0007049; P:GO:0007165; P:GO:0007186; P:GO:0007188; P:GO:0007193; P:GO:0007212; C:GO:0016020; F:GO:0019001; F:GO:0019003; C:GO:0030496; F:GO:0031683; P:GO:0046039; F:GO:0046872; P:GO:0051301	F:nucleotide binding; F:GTPase activity; F:GTP binding; C:cytoplasm; C:centrosome; C:microtubule organizing center; C:cytoskeleton; C:plasma membrane; P:cell cycle; P:signal transduction; P:G protein-coupled receptor signaling pathway; P:adenylate cyclase-modulating G protein-coupled receptor signaling pathway; P:adenylate cyclase-inhibiting G protein-coupled receptor signaling pathway; P:dopamine receptor signaling pathway; C:membrane; F:guanyl nucleotide binding; F:GDP binding; C:midbody; F:G-protein beta/gamma-subunit complex binding; P:GTP metabolic process; F:metal ion binding; P:cell division	IPR015421 (G3DSA:3.40.640.GENE3D); IPR000192 (PFAM); IPR015422 (G3DSA:3.90.1150.GENE3D); PTHR43769:SF2 (PANTHER); PTHR43769 (PANTHER); IPR015424 (SUPERFAMILY)	F:GO:0003824	F:catalytic activity	OG0001666	FGM3_GIBZE Aminotransferase-like protein FGM3 OS=Gibberella zeae (strain PH-1 / ATCC MYA-4620 / FGSC 9075 / NRRL 31084) OX=229533 GN=FGM3 PE=2 SV=1
g4109.t1	ESM_2	4417359	4418171	-	-	-	-	F:GO:0000287; F:GO:0004497; C:GO:0009507; P:GO:0009853; P:GO:0015977; P:GO:0015979; F:GO:0016491; F:GO:0016829; F:GO:0016984; P:GO:0019253; F:GO:0046872; P:GO:0055114	F:magnesium ion binding; F:monooxygenase activity; C:chloroplast; P:photorespiration; P:carbon fixation; P:photosynthesis; F:oxidoreductase activity; F:lyase activity; F:ribulose-bisphosphate carboxylase activity; P:reductive pentose-phosphate cycle; F:metal ion binding; P:oxidation-reduction process	G3DSA:3.40.50.150 (GENE3D); PTHR18895 (PANTHER); PTHR18895:SF71 (PANTHER); IPR002052 (PROSITE_PATTERNS); IPR029063 (SUPERFAMILY)	F:GO:0003676; F:GO:0008168; P:GO:0032259	F:nucleic acid binding; F:methyltransferase activity; P:methylation	OG0001664	MTQ2_YEAST eRF1 methyltransferase catalytic subunit MTQ2 OS=Saccharomyces cerevisiae (strain ATCC 204508 / S288c) OX=559292 GN=MTQ2 PE=1 SV=1
g4110.t1	ESM_2	4418607	4419210	EFF	-	-	-	F:GO:0003824; F:GO:0004375; C:GO:0005829; C:GO:0005960; P:GO:0006544; P:GO:0006546; F:GO:0016491; F:GO:0016594; P:GO:0019464; F:GO:0030170; F:GO:0042802; P:GO:0055114	F:catalytic activity; F:glycine dehydrogenase (decarboxylating) activity; C:cytosol; C:glycine cleavage complex; P:glycine metabolic process; P:glycine catabolic process; F:oxidoreductase activity; F:glycine binding; P:glycine decarboxylation via glycine cleavage system; F:pyridoxal phosphate binding; F:identical protein binding; P:oxidation-reduction process	IPR001163 (SMART); G3DSA:2.30.30.100 (GENE3D); IPR001163 (PFAM); mobidb-lite (MOBIDB_LITE); PTHR23338:SF18 (PANTHER); IPR027141 (PANTHER); IPR034102 (CDD); IPR010920 (SUPERFAMILY)	P:GO:0000387; P:GO:0006396	P:spliceosomal snRNP assembly; P:RNA processing	OG0001663	SMD1_SCHPO Small nuclear ribonucleoprotein Sm D1 OS=Schizosaccharomyces pombe (strain 972 / ATCC 24843) OX=284812 GN=smd1 PE=1 SV=1
g4111.t1	ESM_2	4419790	4420296	-	-	-	-	F:GO:0000166; F:GO:0003723; F:GO:0004812; F:GO:0004831; F:GO:0005524; C:GO:0005737; C:GO:0005829; P:GO:0006412; P:GO:0006418; P:GO:0006437; F:GO:0016874; P:GO:0043039	F:nucleotide binding; F:RNA binding; F:aminoacyl-tRNA ligase activity; F:tyrosine-tRNA ligase activity; F:ATP binding; C:cytoplasm; C:cytosol; P:translation; P:tRNA aminoacylation for protein translation; P:tyrosyl-tRNA aminoacylation; F:ligase activity; P:tRNA aminoacylation	IPR013945 (PFAM); mobidb-lite (MOBIDB_LITE); IPR013945 (PANTHER); TRANSMEMBRANE (PHOBIUS); NON_CYTOPLASMIC_DOMAIN (PHOBIUS); CYTOPLASMIC_DOMAIN (PHOBIUS); TRANSMEMBRANE (PHOBIUS); NON_CYTOPLASMIC_DOMAIN (PHOBIUS); TMhelix (TMHMM); TMhelix (TMHMM)	P:GO:0070072	P:vacuolar proton-transporting V-type ATPase complex assembly	OG0001661	PKR1_YEAST V-type ATPase assembly factor PKR1 OS=Saccharomyces cerevisiae (strain ATCC 204508 / S288c) OX=559292 GN=PKR1 PE=1 SV=1
g4112.t1	ESM_2	4421573	4422992	-	SP	-	-	-	-	IPR018535 (PFAM); PTHR43662 (PANTHER); PTHR43662:SF4 (PANTHER); NON_CYTOPLASMIC_DOMAIN (PHOBIUS); SIGNAL_PEPTIDE_N_REGION (PHOBIUS); SIGNAL_PEPTIDE (PHOBIUS); SIGNAL_PEPTIDE_H_REGION (PHOBIUS); SIGNAL_PEPTIDE_C_REGION (PHOBIUS); SignalP-noTM (SIGNALP_EUK)	no GO terms	no GO terms	OG0001659	---NA---
g4113.t1	ESM_2	4425487	4426203	-	-	-	-	F:GO:0004553; C:GO:0005576; P:GO:0005975; P:GO:0006952; P:GO:0008152; P:GO:0009607; P:GO:0009626; F:GO:0016787; F:GO:0016798; F:GO:0042973; C:GO:0046658	F:hydrolase activity, hydrolyzing O-glycosyl compounds; C:extracellular region; P:carbohydrate metabolic process; P:defense response; P:metabolic process; P:response to biotic stimulus; P:plant-type hypersensitive response; F:hydrolase activity; F:hydrolase activity, acting on glycosyl bonds; F:glucan endo-1,3-beta-D-glucosidase activity; C:anchored component of plasma membrane	IPR006620 (SMART); G3DSA:2.60.120.620 (GENE3D); PTHR10869 (PANTHER); PTHR10869:SF126 (PANTHER); PTHR10869 (PANTHER); PTHR10869:SF126 (PANTHER)	F:GO:0005506; F:GO:0016705; F:GO:0031418; P:GO:0055114	F:iron ion binding; F:oxidoreductase activity, acting on paired donors, with incorporation or reduction of molecular oxygen; F:L-ascorbic acid binding; P:oxidation-reduction process	OG0001657	P4HA2_CAEEL Prolyl 4-hydroxylase subunit alpha-2 OS=Caenorhabditis elegans OX=6239 GN=phy-2 PE=1 SV=1
g4114.t1	ESM_2	4426333	4428255	-	-	-	-	C:GO:0005956; F:GO:0019887; P:GO:0045859	C:protein kinase CK2 complex; F:protein kinase regulator activity; P:regulation of protein kinase activity	IPR000571 (SMART); G3DSA:4.10.1000.10 (GENE3D); IPR000571 (PFAM); G3DSA:4.10.1000.10 (GENE3D); G3DSA:4.10.1000.10 (GENE3D); mobidb-lite (MOBIDB_LITE); mobidb-lite (MOBIDB_LITE); PTHR23102:SF13 (PANTHER); PTHR23102 (PANTHER); IPR000571 (PROSITE_PROFILES); IPR000571 (PROSITE_PROFILES); IPR000571 (PROSITE_PROFILES); IPR000571 (PROSITE_PROFILES); IPR036855 (SUPERFAMILY); IPR036855 (SUPERFAMILY); IPR036855 (SUPERFAMILY)	F:GO:0046872	F:metal ion binding	OG0001654	YBJC_SCHPO Zinc finger CCCH domain-containing protein C337.12 OS=Schizosaccharomyces pombe (strain 972 / ATCC 24843) OX=284812 GN=SPBC337.12 PE=4 SV=3
g4115.t1	ESM_2	4428901	4430201	-	-	-	-	F:GO:0003677; F:GO:0003916; F:GO:0003918; F:GO:0005524; C:GO:0005694; C:GO:0005886; P:GO:0006259; P:GO:0006265; P:GO:0007059; C:GO:0016020; F:GO:0016853; C:GO:0019897; P:GO:0046677	F:DNA binding; F:DNA topoisomerase activity; F:DNA topoisomerase type II (double strand cut, ATP-hydrolyzing) activity; F:ATP binding; C:chromosome; C:plasma membrane; P:DNA metabolic process; P:DNA topological change; P:chromosome segregation; C:membrane; F:isomerase activity; C:extrinsic component of plasma membrane; P:response to antibiotic	IPR003196 (PFAM); IPR036388 (G3DSA:1.10.10.GENE3D); mobidb-lite (MOBIDB_LITE); mobidb-lite (MOBIDB_LITE); mobidb-lite (MOBIDB_LITE); IPR003196 (PANTHER); PTHR10445:SF0 (PANTHER); cd07980 (CDD); IPR036390 (SUPERFAMILY); IPR011039 (SUPERFAMILY)	C:GO:0005674; P:GO:0006366; P:GO:0006367	C:transcription factor TFIIF complex; P:transcription by RNA polymerase II; P:transcription initiation from RNA polymerase II promoter	OG0001651	T2FB_SCHPO Transcription initiation factor IIF subunit beta OS=Schizosaccharomyces pombe (strain 972 / ATCC 24843) OX=284812 GN=tfg2 PE=1 SV=1
g4116.t1	ESM_2	4430513	4432967	-	-	-	-	-	-	Coil (COILS); mobidb-lite (MOBIDB_LITE); mobidb-lite (MOBIDB_LITE); PTHR35859:SF1 (PANTHER); PTHR35859 (PANTHER); CYTOPLASMIC_DOMAIN (PHOBIUS); TRANSMEMBRANE (PHOBIUS); NON_CYTOPLASMIC_DOMAIN (PHOBIUS); TRANSMEMBRANE (PHOBIUS); TRANSMEMBRANE (PHOBIUS); TRANSMEMBRANE (PHOBIUS); CYTOPLASMIC_DOMAIN (PHOBIUS); TRANSMEMBRANE (PHOBIUS); CYTOPLASMIC_DOMAIN (PHOBIUS); CYTOPLASMIC_DOMAIN (PHOBIUS); TRANSMEMBRANE (PHOBIUS); NON_CYTOPLASMIC_DOMAIN (PHOBIUS); TRANSMEMBRANE (PHOBIUS); CYTOPLASMIC_DOMAIN (PHOBIUS); TRANSMEMBRANE (PHOBIUS); NON_CYTOPLASMIC_DOMAIN (PHOBIUS); TRANSMEMBRANE (PHOBIUS); NON_CYTOPLASMIC_DOMAIN (PHOBIUS); NON_CYTOPLASMIC_DOMAIN (PHOBIUS); TMhelix (TMHMM); TMhelix (TMHMM); TMhelix (TMHMM); TMhelix (TMHMM); TMhelix (TMHMM); TMhelix (TMHMM); TMhelix (TMHMM); TMhelix (TMHMM)	no GO terms	no GO terms	OG0001650	YVC1_CANAL Calcium channel YVC1 OS=Candida albicans (strain SC5314 / ATCC MYA-2876) OX=237561 GN=YVC1 PE=2 SV=2
g4117.t1	ESM_2	4434539	4438288	-	-	-	-	F:GO:0003779; F:GO:0005085; C:GO:0005886; P:GO:0007266; P:GO:0035023	F:actin binding; F:guanyl-nucleotide exchange factor activity; C:plasma membrane; P:Rho protein signal transduction; P:regulation of Rho protein signal transduction	IPR024982 (PFAM); mobidb-lite (MOBIDB_LITE); PTHR31778 (PANTHER); TRANSMEMBRANE (PHOBIUS); SIGNAL_PEPTIDE_H_REGION (PHOBIUS); NON_CYTOPLASMIC_DOMAIN (PHOBIUS); SIGNAL_PEPTIDE (PHOBIUS); CYTOPLASMIC_DOMAIN (PHOBIUS); SIGNAL_PEPTIDE_C_REGION (PHOBIUS); SIGNAL_PEPTIDE_N_REGION (PHOBIUS); SignalP-TM (SIGNALP_GRAM_POSITIVE); IPR011043 (SUPERFAMILY); TMhelix (TMHMM)	no GO terms	no GO terms	OG0001649	MFL1_PHOSM Squalestatin S1 biosynthesis cluster protein L1 OS=Phoma sp. (strain ATCC 20986 / MF5453) OX=1828523 GN=L1 PE=3 SV=1
g4118.t1	ESM_2	4441394	4442392	-	-	-	-	F:GO:0000166; F:GO:0003774; F:GO:0003777; F:GO:0005524; P:GO:0007018; F:GO:0008017	F:nucleotide binding; F:motor activity; F:microtubule motor activity; F:ATP binding; P:microtubule-based movement; F:microtubule binding	IPR016071 (SMART); IPR016071 (PFAM); IPR035437 (G3DSA:2.40.50.GENE3D); PTHR12302 (PANTHER); PTHR12302:SF3 (PANTHER); TRANSMEMBRANE (PHOBIUS); NON_CYTOPLASMIC_DOMAIN (PHOBIUS); CYTOPLASMIC_DOMAIN (PHOBIUS); IPR016071 (PROSITE_PROFILES); SSF50199 (SUPERFAMILY); TMhelix (TMHMM)	no GO terms	no GO terms	OG0001643	LCL3_MAGO7 Probable endonuclease LCL3 OS=Magnaporthe oryzae (strain 70-15 / ATCC MYA-4617 / FGSC 8958) OX=242507 GN=LCL3 PE=3 SV=2
g4119.t1	ESM_2	4442816	4444068	-	-	-	-	F:GO:0003676; F:GO:0008270; C:GO:0016020; P:GO:0016032; C:GO:0019012; C:GO:0019031; P:GO:0019062; P:GO:0039663; P:GO:0046718; C:GO:0055036	F:nucleic acid binding; F:zinc ion binding; C:membrane; P:viral process; C:virion; C:viral envelope; P:virion attachment to host cell; P:membrane fusion involved in viral entry into host cell; P:viral entry into host cell; C:virion membrane	IPR034666 (G3DSA:3.30.1460.GENE3D); IPR034666 (G3DSA:3.30.1460.GENE3D); IPR007188 (PFAM); mobidb-lite (MOBIDB_LITE); PTHR12058:SF0 (PANTHER); IPR007188 (PANTHER); IPR034666 (SUPERFAMILY); IPR034666 (SUPERFAMILY)	C:GO:0005885; C:GO:0015629; P:GO:0030041; P:GO:0030833; P:GO:0034314	C:Arp2/3 protein complex; C:actin cytoskeleton; P:actin filament polymerization; P:regulation of actin filament polymerization; P:Arp2/3 complex-mediated actin nucleation	OG0001640	ARPC2_SCHPO Actin-related protein 2/3 complex subunit 2 OS=Schizosaccharomyces pombe (strain 972 / ATCC 24843) OX=284812 GN=arc2 PE=1 SV=1
g4120.t1	ESM_2	4444457	4447435	-	-	-	-	F:GO:0004930; F:GO:0004935; C:GO:0005886; P:GO:0007165; P:GO:0007186; C:GO:0016020; C:GO:0016021; P:GO:0071875	F:G protein-coupled receptor activity; F:adrenergic receptor activity; C:plasma membrane; P:signal transduction; P:G protein-coupled receptor signaling pathway; C:membrane; C:integral component of membrane; P:adrenergic receptor signaling pathway	IPR020472 (PRINTS); IPR001680 (SMART); IPR015943 (G3DSA:2.130.10.GENE3D); IPR015943 (G3DSA:2.130.10.GENE3D); IPR015943 (G3DSA:2.130.10.GENE3D); IPR001680 (PFAM); IPR007148 (PFAM); IPR015943 (G3DSA:2.130.10.GENE3D); IPR015943 (G3DSA:2.130.10.GENE3D); mobidb-lite (MOBIDB_LITE); PTHR19853 (PANTHER); PTHR19853:SF0 (PANTHER); IPR019775 (PROSITE_PATTERNS); IPR019775 (PROSITE_PATTERNS); IPR019775 (PROSITE_PATTERNS); IPR019775 (PROSITE_PATTERNS); TRANSMEMBRANE (PHOBIUS); NON_CYTOPLASMIC_DOMAIN (PHOBIUS); TRANSMEMBRANE (PHOBIUS); CYTOPLASMIC_DOMAIN (PHOBIUS); NON_CYTOPLASMIC_DOMAIN (PHOBIUS); IPR001680 (PROSITE_PROFILES); IPR001680 (PROSITE_PROFILES); IPR001680 (PROSITE_PROFILES); IPR001680 (PROSITE_PROFILES); IPR001680 (PROSITE_PROFILES); IPR001680 (PROSITE_PROFILES); IPR017986 (PROSITE_PROFILES); IPR001680 (PROSITE_PROFILES); cd00200 (CDD); SSF117289 (SUPERFAMILY); IPR036322 (SUPERFAMILY)	F:GO:0005515	F:protein binding	OG0001638	YB1C_SCHPO Uncharacterized WD repeat-containing protein C3D6.12 OS=Schizosaccharomyces pombe (strain 972 / ATCC 24843) OX=284812 GN=SPBC3D6.12 PE=1 SV=1
g4121.t1	ESM_2	4448072	4450332	-	-	-	-	-	-	IPR036188 (G3DSA:3.50.50.GENE3D); IPR036188 (G3DSA:3.50.50.GENE3D); IPR020946 (PFAM); mobidb-lite (MOBIDB_LITE); PTHR42877 (PANTHER); PTHR42877:SF7 (PANTHER); IPR036188 (SUPERFAMILY); IPR036188 (SUPERFAMILY); IPR036188 (SUPERFAMILY)	F:GO:0004499; F:GO:0050660; F:GO:0050661; P:GO:0055114	F:N,N-dimethylaniline monooxygenase activity; F:flavin adenine dinucleotide binding; F:NADP binding; P:oxidation-reduction process	OG0000202	MOXY_DOTSE FAD-binding monooxygenase moxY OS=Dothistroma septosporum OX=64363 GN=moxY PE=2 SV=1
g4122.t1	ESM_2	4450730	4451693	-	-	-	-	P:GO:0000413; C:GO:0000786; F:GO:0003677; F:GO:0003755; C:GO:0005576; C:GO:0005634; C:GO:0005737; C:GO:0005829; P:GO:0006457; F:GO:0016018; F:GO:0016853; C:GO:0030496; C:GO:0042025; P:GO:0045069	P:protein peptidyl-prolyl isomerization; C:nucleosome; F:DNA binding; F:peptidyl-prolyl cis-trans isomerase activity; C:extracellular region; C:nucleus; C:cytoplasm; C:cytosol; P:protein folding; F:cyclosporin A binding; F:isomerase activity; C:midbody; C:host cell nucleus; P:regulation of viral genome replication	IPR008688 (PFAM); IPR013837 (PANTHER); PTHR12733:SF3 (PANTHER); SignalP-TM (SIGNALP_GRAM_POSITIVE); SSF161060 (SUPERFAMILY)	C:GO:0000276; F:GO:0015078; P:GO:0015986	C:mitochondrial proton-transporting ATP synthase complex, coupling factor F(o); F:proton transmembrane transporter activity; P:ATP synthesis coupled proton transport	OG0001632	ATPF_NEUCR ATP synthase subunit 4, mitochondrial OS=Neurospora crassa (strain ATCC 24698 / 74-OR23-1A / CBS 708.71 / DSM 1257 / FGSC 987) OX=367110 GN=atp-3 PE=3 SV=1
g4123.t1	ESM_2	4452067	4453710	-	-	-	-	F:GO:0004553; F:GO:0004564; C:GO:0005737; P:GO:0005975; P:GO:0005985; P:GO:0008152; F:GO:0016787; F:GO:0016798; F:GO:0042802	F:hydrolase activity, hydrolyzing O-glycosyl compounds; F:beta-fructofuranosidase activity; C:cytoplasm; P:carbohydrate metabolic process; P:sucrose metabolic process; P:metabolic process; F:hydrolase activity; F:hydrolase activity, acting on glycosyl bonds; F:identical protein binding	IPR005612 (PFAM); mobidb-lite (MOBIDB_LITE); IPR027193 (PANTHER); TRANSMEMBRANE (PHOBIUS); CYTOPLASMIC_DOMAIN (PHOBIUS); CYTOPLASMIC_DOMAIN (PHOBIUS); NON_CYTOPLASMIC_DOMAIN (PHOBIUS); NON_CYTOPLASMIC_DOMAIN (PHOBIUS); TRANSMEMBRANE (PHOBIUS); TRANSMEMBRANE (PHOBIUS); IPR016024 (SUPERFAMILY)	F:GO:0005488; P:GO:0042254	F:binding; P:ribosome biogenesis	OG0001630	NOC4_YEAST Nucleolar complex protein 4 OS=Saccharomyces cerevisiae (strain ATCC 204508 / S288c) OX=559292 GN=NOC4 PE=1 SV=1
g4124.t1	ESM_2	4462700	4464722	-	-	-	-	-	-	Coil (COILS); Coil (COILS); IPR004827 (SMART); G3DSA:1.20.5.170 (GENE3D); IPR004827 (PFAM); mobidb-lite (MOBIDB_LITE); mobidb-lite (MOBIDB_LITE); PTHR13301 (PANTHER); PTHR13301:SF78 (PANTHER); CYTOPLASMIC_DOMAIN (PHOBIUS); TRANSMEMBRANE (PHOBIUS); NON_CYTOPLASMIC_DOMAIN (PHOBIUS); IPR004827 (PROSITE_PROFILES); cd14686 (CDD); SSF57959 (SUPERFAMILY)	F:GO:0003700; P:GO:0006355	F:DNA-binding transcription factor activity; P:regulation of transcription, DNA-templated	OG0001621	---NA---
g4125.t1	ESM_2	4465142	4465582	-	SP	-	-	-	-	mobidb-lite (MOBIDB_LITE); TRANSMEMBRANE (PHOBIUS); NON_CYTOPLASMIC_DOMAIN (PHOBIUS); CYTOPLASMIC_DOMAIN (PHOBIUS); TMhelix (TMHMM)	no GO terms	no GO terms	OG0001619	---NA---
g4126.t1	ESM_2	4468454	4470783	-	-	-	-	C:GO:0000502; C:GO:0005654; C:GO:0005838; P:GO:0006508; F:GO:0008237; F:GO:0042803; F:GO:0070122	C:proteasome complex; C:nucleoplasm; C:proteasome regulatory particle; P:proteolysis; F:metallopeptidase activity; F:protein homodimerization activity; F:isopeptidase activity	IPR006597 (SMART); IPR006597 (PFAM); IPR011990 (G3DSA:1.25.40.GENE3D); mobidb-lite (MOBIDB_LITE); PTHR43628 (PANTHER); PTHR43628:SF2 (PANTHER); PTHR43628 (PANTHER); PTHR43628:SF2 (PANTHER); SSF81901 (SUPERFAMILY)	F:GO:0005515	F:protein binding	OG0001614	DSF2_YEAST Protein DSF2 OS=Saccharomyces cerevisiae (strain ATCC 204508 / S288c) OX=559292 GN=DSF2 PE=1 SV=2
g4127.t1	ESM_2	4471948	4473195	-	-	-	-	-	-	IPR025337 (PFAM); PTHR35870:SF1 (PANTHER); IPR025337 (PANTHER)	F:GO:0016491	F:oxidoreductase activity	OG0001609	PTAJ_PESFW Baeyer-Villiger oxidase ptaJ OS=Pestalotiopsis fici (strain W106-1 / CGMCC3.15140) OX=1229662 GN=ptaJ PE=2 SV=1
g4128.t1	ESM_2	4474072	4474965	-	-	-	-	-	-	IPR013785 (G3DSA:3.20.20.GENE3D); IPR026019 (PIRSF); IPR000056 (PFAM); IPR000056 (PANTHER); PTHR11749:SF3 (PANTHER); IPR000056 (PROSITE_PATTERNS); IPR000056 (PROSITE_PATTERNS); IPR000056 (CDD); IPR011060 (SUPERFAMILY)	F:GO:0003824; F:GO:0004750; P:GO:0005975; P:GO:0006098; P:GO:0008152; F:GO:0016857	F:catalytic activity; F:ribulose-phosphate 3-epimerase activity; P:carbohydrate metabolic process; P:pentose-phosphate shunt; P:metabolic process; F:racemase and epimerase activity, acting on carbohydrates and derivatives	OG0001605	RPE_YEAST Ribulose-phosphate 3-epimerase OS=Saccharomyces cerevisiae (strain ATCC 204508 / S288c) OX=559292 GN=RPE1 PE=1 SV=1
g4129.t1	ESM_2	4475321	4475572	EFF	-	-	-	-	-	no IPS match	no IPS match	no IPS match	OG0001603	---NA---
g4130.t1	ESM_2	4476079	4477053	-	-	-	-	-	-	IPR023214 (G3DSA:3.40.50.GENE3D); PTHR28181 (PANTHER); IPR036412 (SUPERFAMILY)	no GO terms	no GO terms	OG0001602	CTO1_SCHPO CTO1 family protein C17G9.12c OS=Schizosaccharomyces pombe (strain 972 / ATCC 24843) OX=284812 GN=SPBC17G9.12c PE=3 SV=1
g4131.t1	ESM_2	4478159	4480197	-	-	-	-	F:GO:0000166; P:GO:0002181; F:GO:0003676; F:GO:0003723; F:GO:0003735; F:GO:0004812; F:GO:0005524; C:GO:0005737; C:GO:0005840; C:GO:0005886; C:GO:0005887; P:GO:0006412; P:GO:0006418; P:GO:0008643; C:GO:0016020; C:GO:0016021; F:GO:0016874; C:GO:0022625; F:GO:0022857; P:GO:0042732; C:GO:0043190; P:GO:0055085	F:nucleotide binding; P:cytoplasmic translation; F:nucleic acid binding; F:RNA binding; F:structural constituent of ribosome; F:aminoacyl-tRNA ligase activity; F:ATP binding; C:cytoplasm; C:ribosome; C:plasma membrane; C:integral component of plasma membrane; P:translation; P:tRNA aminoacylation for protein translation; P:carbohydrate transport; C:membrane; C:integral component of membrane; F:ligase activity; C:cytosolic large ribosomal subunit; F:transmembrane transporter activity; P:D-xylose metabolic process; C:ATP-binding cassette (ABC) transporter complex; P:transmembrane transport	IPR006620 (SMART); PF13661 (PFAM); G3DSA:2.60.120.620 (GENE3D); IPR019601 (PFAM); mobidb-lite (MOBIDB_LITE); mobidb-lite (MOBIDB_LITE); mobidb-lite (MOBIDB_LITE); PTHR12117 (PANTHER); IPR005123 (PROSITE_PROFILES)	F:GO:0005506; F:GO:0016491; F:GO:0016705; F:GO:0016706; F:GO:0031418; P:GO:0055114	F:iron ion binding; F:oxidoreductase activity; F:oxidoreductase activity, acting on paired donors, with incorporation or reduction of molecular oxygen; F:2-oxoglutarate-dependent dioxygenase activity; F:L-ascorbic acid binding; P:oxidation-reduction process	OG0001601	OFD1_SCHPO Prolyl 3,4-dihydroxylase ofd1 OS=Schizosaccharomyces pombe (strain 972 / ATCC 24843) OX=284812 GN=ofd1 PE=1 SV=1
g4132.t1	ESM_2	4481119	4482141	-	-	-	-	F:GO:0000166; F:GO:0003824; F:GO:0004111; F:GO:0005515; F:GO:0005524; C:GO:0005615; C:GO:0005634; C:GO:0005737; C:GO:0005739; C:GO:0005829; P:GO:0007420; F:GO:0016301; P:GO:0016310; F:GO:0016740; F:GO:0016772; P:GO:0021549; C:GO:0030425; P:GO:0030644; F:GO:0031625; C:GO:0043025; C:GO:0043209; P:GO:0046314	F:nucleotide binding; F:catalytic activity; F:creatine kinase activity; F:protein binding; F:ATP binding; C:extracellular space; C:nucleus; C:cytoplasm; C:mitochondrion; C:cytosol; P:brain development; F:kinase activity; P:phosphorylation; F:transferase activity; F:transferase activity, transferring phosphorus-containing groups; P:cerebellum development; C:dendrite; P:cellular chloride ion homeostasis; F:ubiquitin protein ligase binding; C:neuronal cell body; C:myelin sheath; P:phosphocreatine biosynthetic process	IPR002220 (PRINTS); IPR002220 (SMART); IPR002220 (PFAM); IPR013785 (G3DSA:3.20.20.GENE3D); IPR002220 (PIRSF); IPR002220 (PANTHER); PTHR12128:SF47 (PANTHER); cd00408 (CDD); SSF51569 (SUPERFAMILY)	F:GO:0003824; P:GO:0008152; F:GO:0016829	F:catalytic activity; P:metabolic process; F:lyase activity	OG0001599	HOGA1_COCIM Putative 4-hydroxy-2-oxoglutarate aldolase, mitochondrial OS=Coccidioides immitis (strain RS) OX=246410 GN=CIMG_00151 PE=3 SV=1
g4133.t1	ESM_2	4628076	4628492	-	-	-	-	-	-	no IPS match	no IPS match	no IPS match	OG0000022	---NA---
g4134.t1	ESM_2	4629254	4629926	-	-	-	-	-	-	no IPS match	no IPS match	no IPS match	OG0000004	---NA---
g4135.t1	ESM_2	4687350	4688621	-	-	-	-	-	-	IPR021047 (PFAM); IPR021047 (PANTHER); SIGNAL_PEPTIDE_N_REGION (PHOBIUS); SIGNAL_PEPTIDE (PHOBIUS); SIGNAL_PEPTIDE_C_REGION (PHOBIUS); NON_CYTOPLASMIC_DOMAIN (PHOBIUS); SIGNAL_PEPTIDE_H_REGION (PHOBIUS); TMhelix (TMHMM)	no GO terms	no GO terms	OG0001436	CMT1_CRYNJ Alpha-1,3-mannosyltransferase CMT1 OS=Cryptococcus neoformans var. neoformans serotype D (strain JEC21 / ATCC MYA-565) OX=214684 GN=CMT1 PE=1 SV=1
g4136.t1	ESM_2	4688929	4689798	-	-	-	-	P:GO:0008150	P:biological_process	PF02466 (PFAM); IPR019531 (PIRSF); IPR019531 (PANTHER); TRANSMEMBRANE (PHOBIUS); CYTOPLASMIC_DOMAIN (PHOBIUS); NON_CYTOPLASMIC_DOMAIN (PHOBIUS); CYTOPLASMIC_DOMAIN (PHOBIUS); TRANSMEMBRANE (PHOBIUS)	no GO terms	no GO terms	OG0001433	PXMP4_MOUSE Peroxisomal membrane protein 4 OS=Mus musculus OX=10090 GN=Pxmp4 PE=1 SV=3
g4137.t1	ESM_2	4691575	4693222	-	-	-	-	-	-	Coil (COILS); IPR011598 (SMART); IPR036638 (G3DSA:4.10.280.GENE3D); IPR011598 (PFAM); mobidb-lite (MOBIDB_LITE); mobidb-lite (MOBIDB_LITE); PTHR22934 (PANTHER); PTHR22934:SF13 (PANTHER); PTHR22934:SF13 (PANTHER); PTHR22934 (PANTHER); IPR011598 (PROSITE_PROFILES); IPR011598 (CDD); IPR036638 (SUPERFAMILY)	F:GO:0046983	F:protein dimerization activity	OG0001431	ESC1_SCHPO Protein esc1 OS=Schizosaccharomyces pombe (strain 972 / ATCC 24843) OX=284812 GN=esc1 PE=2 SV=1
g4138.t1	ESM_2	4701043	4702344	-	SP	-	-	F:GO:0008871; F:GO:0016740; F:GO:0016779; P:GO:0046677; F:GO:0046872	F:aminoglycoside 2''-nucleotidyltransferase activity; F:transferase activity; F:nucleotidyltransferase activity; P:response to antibiotic; F:metal ion binding	PTHR19316 (PANTHER); PTHR19316:SF26 (PANTHER); SIGNAL_PEPTIDE_H_REGION (PHOBIUS); SIGNAL_PEPTIDE (PHOBIUS); NON_CYTOPLASMIC_DOMAIN (PHOBIUS); SIGNAL_PEPTIDE_C_REGION (PHOBIUS); SIGNAL_PEPTIDE_N_REGION (PHOBIUS); SignalP-noTM (SIGNALP_EUK); SignalP-TM (SIGNALP_GRAM_POSITIVE); TMhelix (TMHMM)	no GO terms	no GO terms	OG0001425	SIL1_DEBHA Nucleotide exchange factor SIL1 OS=Debaryomyces hansenii (strain ATCC 36239 / CBS 767 / JCM 1990 / NBRC 0083 / IGC 2968) OX=284592 GN=SIL1 PE=3 SV=2
g4139.t1	ESM_2	4703021	4703780	-	-	-	-	-	-	Coil (COILS); IPR034444 (PANTHER); CYTOPLASMIC_DOMAIN (PHOBIUS); NON_CYTOPLASMIC_DOMAIN (PHOBIUS); TRANSMEMBRANE (PHOBIUS)	C:GO:0005739; P:GO:0055114	C:mitochondrion; P:oxidation-reduction process	OG0001423	NURM_NEUCR NADH-ubiquinone oxidoreductase 17.8 kDa subunit, mitochondrial OS=Neurospora crassa (strain ATCC 24698 / 74-OR23-1A / CBS 708.71 / DSM 1257 / FGSC 987) OX=367110 GN=nuo17.8 PE=1 SV=1
g4140.t1	ESM_2	4704473	4705308	-	-	-	-	-	-	IPR002222 (PRINTS); IPR005713 (TIGRFAM); IPR002222 (PFAM); IPR023575 (G3DSA:3.30.860.GENE3D); IPR002222 (PIRSF); PTHR11880:SF2 (PANTHER); IPR002222 (PANTHER); IPR020934 (PROSITE_PATTERNS); IPR002222 (HAMAP); IPR023575 (SUPERFAMILY)	F:GO:0003723; F:GO:0003735; C:GO:0005840; P:GO:0006412; C:GO:0015935	F:RNA binding; F:structural constituent of ribosome; C:ribosome; P:translation; C:small ribosomal subunit	OG0001422	RS15_PODAS 40S ribosomal protein S15 OS=Podospora anserina OX=2587412 GN=RPS15 PE=3 SV=1
g4141.t1	ESM_2	4705848	4706477	EFF	-	-	-	-	-	G3DSA:3.90.1590.10 (GENE3D); IPR006913 (PFAM); PTHR33337:SF2 (PANTHER); PTHR33337 (PANTHER); IPR011057 (SUPERFAMILY)	P:GO:0008152; F:GO:0016846	P:metabolic process; F:carbon-sulfur lyase activity	OG0001420	---NA---
g4142.t1	ESM_2	4707159	4708675	-	-	-	-	-	-	IPR038816 (PANTHER)	F:GO:0070628	F:proteasome binding	OG0001418	---NA---
g4143.t1	ESM_2	4710547	4711953	-	-	-	-	F:GO:0000166; F:GO:0003677; F:GO:0003824; F:GO:0004386; F:GO:0004518; F:GO:0004519; F:GO:0005198; F:GO:0005524; C:GO:0005783; C:GO:0005788; P:GO:0006259; P:GO:0006260; P:GO:0006457; P:GO:0006986; P:GO:0008152; P:GO:0015031; P:GO:0015948; P:GO:0016032; F:GO:0016740; F:GO:0016779; F:GO:0016787; F:GO:0016888; P:GO:0030433; F:GO:0031072; P:GO:0034975; C:GO:0042025; F:GO:0046872; F:GO:0051082; F:GO:0051087; P:GO:0090305	F:nucleotide binding; F:DNA binding; F:catalytic activity; F:helicase activity; F:nuclease activity; F:endonuclease activity; F:structural molecule activity; F:ATP binding; C:endoplasmic reticulum; C:endoplasmic reticulum lumen; P:DNA metabolic process; P:DNA replication; P:protein folding; P:response to unfolded protein; P:metabolic process; P:protein transport; P:methanogenesis; P:viral process; F:transferase activity; F:nucleotidyltransferase activity; F:hydrolase activity; F:endodeoxyribonuclease activity, producing 5'-phosphomonoesters; P:ubiquitin-dependent ERAD pathway; F:heat shock protein binding; P:protein folding in endoplasmic reticulum; C:host cell nucleus; F:metal ion binding; F:unfolded protein binding; F:chaperone binding; P:nucleic acid phosphodiester bond hydrolysis	IPR000909 (SMART); IPR017946 (G3DSA:3.20.20.GENE3D); IPR000909 (PFAM); mobidb-lite (MOBIDB_LITE); PTHR13593 (PANTHER); PTHR13593:SF43 (PANTHER); IPR000909 (PROSITE_PROFILES); cd08586 (CDD); IPR017946 (SUPERFAMILY)	P:GO:0006629; F:GO:0008081	P:lipid metabolic process; F:phosphoric diester hydrolase activity	OG0001415	PLC_BACCE 1-phosphatidylinositol phosphodiesterase OS=Bacillus cereus OX=1396 PE=1 SV=1
g4144.t1	ESM_2	4713853	4714497	-	-	-	-	-	-	mobidb-lite (MOBIDB_LITE); mobidb-lite (MOBIDB_LITE); mobidb-lite (MOBIDB_LITE)	no GO terms	no GO terms	OG0001412	---NA---
g4145.t1	ESM_2	4716236	4717522	-	-	-	-	F:GO:0000166; F:GO:0003723; F:GO:0003735; F:GO:0004797; F:GO:0005524; C:GO:0005737; C:GO:0005829; C:GO:0005840; P:GO:0006412; F:GO:0008270; P:GO:0009157; F:GO:0016301; P:GO:0016310; F:GO:0016740; F:GO:0019843; F:GO:0042802; P:GO:0046104; F:GO:0046872; P:GO:0051289; F:GO:0070180; P:GO:0071897	F:nucleotide binding; F:RNA binding; F:structural constituent of ribosome; F:thymidine kinase activity; F:ATP binding; C:cytoplasm; C:cytosol; C:ribosome; P:translation; F:zinc ion binding; P:deoxyribonucleoside monophosphate biosynthetic process; F:kinase activity; P:phosphorylation; F:transferase activity; F:rRNA binding; F:identical protein binding; P:thymidine metabolic process; F:metal ion binding; P:protein homotetramerization; F:large ribosomal subunit rRNA binding; P:DNA biosynthetic process	IPR002133 (PIRSF); IPR022630 (PFAM); G3DSA:3.30.300.10 (GENE3D); IPR022629 (PFAM); IPR002133 (TIGRFAM); G3DSA:3.30.300.10 (GENE3D); G3DSA:3.30.300.10 (GENE3D); IPR022628 (PFAM); IPR002133 (PANTHER); IPR022631 (PROSITE_PATTERNS); IPR022631 (PROSITE_PATTERNS); IPR002133 (HAMAP); IPR022636 (SUPERFAMILY); IPR022636 (SUPERFAMILY); IPR022636 (SUPERFAMILY)	F:GO:0004478; F:GO:0005524; P:GO:0006556	F:methionine adenosyltransferase activity; F:ATP binding; P:S-adenosylmethionine biosynthetic process	OG0001411	METK_NEUCR S-adenosylmethionine synthase OS=Neurospora crassa (strain ATCC 24698 / 74-OR23-1A / CBS 708.71 / DSM 1257 / FGSC 987) OX=367110 GN=eth-1 PE=1 SV=1
g4146.t1	ESM_2	4719366	4720422	-	-	-	-	F:GO:0000166; F:GO:0003824; F:GO:0004065; F:GO:0004773; F:GO:0005524; C:GO:0005764; C:GO:0005768; C:GO:0005783; C:GO:0005788; C:GO:0005789; C:GO:0005794; C:GO:0005886; P:GO:0006629; P:GO:0006687; P:GO:0006706; P:GO:0007565; P:GO:0008202; F:GO:0008484; P:GO:0008544; C:GO:0016020; C:GO:0016021; F:GO:0016787; C:GO:0031410; C:GO:0043231; F:GO:0046872	F:nucleotide binding; F:catalytic activity; F:arylsulfatase activity; F:steryl-sulfatase activity; F:ATP binding; C:lysosome; C:endosome; C:endoplasmic reticulum; C:endoplasmic reticulum lumen; C:endoplasmic reticulum membrane; C:Golgi apparatus; C:plasma membrane; P:lipid metabolic process; P:glycosphingolipid metabolic process; P:steroid catabolic process; P:female pregnancy; P:steroid metabolic process; F:sulfuric ester hydrolase activity; P:epidermis development; C:membrane; C:integral component of membrane; F:hydrolase activity; C:cytoplasmic vesicle; C:intracellular membrane-bounded organelle; F:metal ion binding	Coil (COILS); IPR004130 (PFAM); G3DSA:3.40.50.300 (GENE3D); IPR030228 (PTHR21231:PANTHER); IPR004130 (PANTHER); IPR027417 (SUPERFAMILY)	no GO terms	no GO terms	OG0001404	GPN3_GIBZE GPN-loop GTPase 3 OS=Gibberella zeae (strain PH-1 / ATCC MYA-4620 / FGSC 9075 / NRRL 31084) OX=229533 GN=FGRRES_15740 PE=3 SV=1
g4147.t1	ESM_2	4720813	4721520	-	-	-	-	-	-	IPR024316 (PFAM); CYTOPLASMIC_DOMAIN (PHOBIUS); TRANSMEMBRANE (PHOBIUS); TRANSMEMBRANE (PHOBIUS); NON_CYTOPLASMIC_DOMAIN (PHOBIUS); CYTOPLASMIC_DOMAIN (PHOBIUS); TMhelix (TMHMM); TMhelix (TMHMM)	no GO terms	no GO terms	OG0001402	---NA---
g4148.t1	ESM_2	4722388	4725135	-	-	-	-	-	-	Coil (COILS); Coil (COILS); Coil (COILS); mobidb-lite (MOBIDB_LITE); mobidb-lite (MOBIDB_LITE); mobidb-lite (MOBIDB_LITE); mobidb-lite (MOBIDB_LITE); mobidb-lite (MOBIDB_LITE)	no GO terms	no GO terms	OG0011012	---NA---
g4149.t1	ESM_2	4727887	4729057	-	-	-	-	P:GO:0000160; F:GO:0005515; P:GO:0006355; P:GO:0007165; P:GO:0009399	P:phosphorelay signal transduction system; F:protein binding; P:regulation of transcription, DNA-templated; P:signal transduction; P:nitrogen fixation	IPR007109 (SMART); IPR007109 (PFAM); mobidb-lite (MOBIDB_LITE); mobidb-lite (MOBIDB_LITE); PTHR12728 (PANTHER); IPR007109 (PROSITE_PROFILES)	no GO terms	no GO terms	OG0001394	RPF2_SCHPO Ribosome production factor 2 homolog OS=Schizosaccharomyces pombe (strain 972 / ATCC 24843) OX=284812 GN=SPAC926.08c PE=1 SV=1
g4150.t1	ESM_2	4730249	4731994	-	-	-	-	C:GO:0016021	C:integral component of membrane	IPR001138 (SMART); IPR001138 (PFAM); IPR036864 (G3DSA:4.10.240.GENE3D); mobidb-lite (MOBIDB_LITE); PTHR31263:SF21 (PANTHER); PTHR31263 (PANTHER); IPR001138 (PROSITE_PATTERNS); IPR001138 (PROSITE_PROFILES); IPR001138 (CDD); SignalP-TM (SIGNALP_GRAM_POSITIVE); IPR036864 (SUPERFAMILY)	F:GO:0000981; C:GO:0005634; P:GO:0006355; F:GO:0008270	F:DNA-binding transcription factor activity, RNA polymerase II-specific; C:nucleus; P:regulation of transcription, DNA-templated; F:zinc ion binding	OG0001392	UPC2_CANAL Sterol uptake control protein 2 OS=Candida albicans (strain SC5314 / ATCC MYA-2876) OX=237561 GN=UPC2 PE=1 SV=1
g4151.t1	ESM_2	4735904	4737196	-	-	-	-	C:GO:0016020; P:GO:0016032; C:GO:0019012; C:GO:0019031; P:GO:0019062; P:GO:0039663; P:GO:0046718; C:GO:0055036	C:membrane; P:viral process; C:virion; C:viral envelope; P:virion attachment to host cell; P:membrane fusion involved in viral entry into host cell; P:viral entry into host cell; C:virion membrane	Coil (COILS); IPR000277 (PFAM); IPR015421 (G3DSA:3.40.640.GENE3D); IPR015422 (G3DSA:3.90.1150.GENE3D); IPR000277 (PIRSF); mobidb-lite (MOBIDB_LITE); IPR000277 (PANTHER); PTHR11808:SF15 (PANTHER); IPR000277 (CDD); IPR015424 (SUPERFAMILY)	F:GO:0003824; F:GO:0030170	F:catalytic activity; F:pyridoxal phosphate binding	OG0001387	CYS3_YEAST Cystathionine gamma-lyase OS=Saccharomyces cerevisiae (strain ATCC 204508 / S288c) OX=559292 GN=CYS3 PE=1 SV=2
g4152.t1	ESM_2	4738097	4740915	-	-	-	-	-	-	G3DSA:2.60.120.650 (GENE3D); mobidb-lite (MOBIDB_LITE); mobidb-lite (MOBIDB_LITE); mobidb-lite (MOBIDB_LITE); IPR003347 (PROSITE_PROFILES); SSF51197 (SUPERFAMILY)	no GO terms	no GO terms	OG0001384	---NA---
g4153.t1	ESM_2	4744299	4745417	-	-	-	-	-	-	IPR003689 (PFAM); IPR004698 (TIGRFAM); PTHR11040 (PANTHER); PTHR11040:SF69 (PANTHER); NON_CYTOPLASMIC_DOMAIN (PHOBIUS); NON_CYTOPLASMIC_DOMAIN (PHOBIUS); NON_CYTOPLASMIC_DOMAIN (PHOBIUS); CYTOPLASMIC_DOMAIN (PHOBIUS); TRANSMEMBRANE (PHOBIUS); TRANSMEMBRANE (PHOBIUS); NON_CYTOPLASMIC_DOMAIN (PHOBIUS); TRANSMEMBRANE (PHOBIUS); NON_CYTOPLASMIC_DOMAIN (PHOBIUS); CYTOPLASMIC_DOMAIN (PHOBIUS); CYTOPLASMIC_DOMAIN (PHOBIUS); TRANSMEMBRANE (PHOBIUS); TRANSMEMBRANE (PHOBIUS); TRANSMEMBRANE (PHOBIUS); CYTOPLASMIC_DOMAIN (PHOBIUS); TRANSMEMBRANE (PHOBIUS); TRANSMEMBRANE (PHOBIUS); TMhelix (TMHMM); TMhelix (TMHMM); TMhelix (TMHMM); TMhelix (TMHMM); TMhelix (TMHMM); TMhelix (TMHMM); TMhelix (TMHMM)	F:GO:0005385; C:GO:0016020; C:GO:0016021; P:GO:0030001; F:GO:0046873; P:GO:0055085; P:GO:0071577	F:zinc ion transmembrane transporter activity; C:membrane; C:integral component of membrane; P:metal ion transport; F:metal ion transmembrane transporter activity; P:transmembrane transport; P:zinc ion transmembrane transport	OG0001378	ZRT2_YEAST Zinc-regulated transporter 2 OS=Saccharomyces cerevisiae (strain ATCC 204508 / S288c) OX=559292 GN=ZRT2 PE=1 SV=1
g4154.t1	ESM_2	4748493	4749932	-	-	-	-	-	-	mobidb-lite (MOBIDB_LITE); mobidb-lite (MOBIDB_LITE); mobidb-lite (MOBIDB_LITE)	no GO terms	no GO terms	OG0001374	---NA---
g4155.t1	ESM_2	4750826	4752115	-	-	-	-	-	-	IPR002539 (PFAM); G3DSA:3.10.129.10 (GENE3D); PTHR13078:SF57 (PANTHER); IPR027090 (PANTHER); cd03448 (CDD); IPR029069 (SUPERFAMILY); IPR029069 (SUPERFAMILY)	no GO terms	no GO terms	OG0001371	NIT22_AJECA Probable dehydratase NIT22 OS=Ajellomyces capsulatus OX=5037 GN=NIT22 PE=2 SV=1
g4156.t1	ESM_2	4752466	4754446	-	-	-	-	-	-	Coil (COILS); IPR000938 (SMART); SM00365 (SMART); IPR003591 (SMART); IPR032675 (G3DSA:3.80.10.GENE3D); IPR000938 (PFAM); IPR036859 (G3DSA:2.30.30.GENE3D); IPR032675 (G3DSA:3.80.10.GENE3D); mobidb-lite (MOBIDB_LITE); PTHR15140:SF6 (PANTHER); PTHR15140 (PANTHER); IPR000938 (PROSITE_PATTERNS); IPR001611 (PROSITE_PROFILES); IPR001611 (PROSITE_PROFILES); IPR001611 (PROSITE_PROFILES); IPR001611 (PROSITE_PROFILES); IPR001611 (PROSITE_PROFILES); IPR000938 (PROSITE_PROFILES); IPR001611 (PROSITE_PROFILES); SSF52058 (SUPERFAMILY); IPR036859 (SUPERFAMILY)	F:GO:0005515	F:protein binding	OG0001369	TBCE_PONAB Tubulin-specific chaperone E OS=Pongo abelii OX=9601 GN=TBCE PE=2 SV=1
g4157.t1	ESM_2	4754862	4756970	-	-	-	-	-	-	mobidb-lite (MOBIDB_LITE); mobidb-lite (MOBIDB_LITE); mobidb-lite (MOBIDB_LITE); IPR000571 (PROSITE_PROFILES); IPR036855 (SUPERFAMILY)	F:GO:0046872	F:metal ion binding	OG0001367	---NA---
g4158.t1	ESM_2	4757365	4758521	-	-	-	-	F:GO:0004867; C:GO:0005575; C:GO:0005576; P:GO:0010951; F:GO:0015066; C:GO:0019012; P:GO:0030683; P:GO:0043086	F:serine-type endopeptidase inhibitor activity; C:cellular_component; C:extracellular region; P:negative regulation of endopeptidase activity; F:alpha-amylase inhibitor activity; C:virion; P:mitigation of host immune response by virus; P:negative regulation of catalytic activity	IPR023210 (PFAM); IPR036812 (G3DSA:3.20.20.GENE3D); PTHR43625:SF14 (PANTHER); PTHR43625 (PANTHER); IPR023210 (CDD); IPR036812 (SUPERFAMILY)	no GO terms	no GO terms	OG0000191	PLR1_SCHPO Pyridoxal reductase OS=Schizosaccharomyces pombe (strain 972 / ATCC 24843) OX=284812 GN=plr1 PE=1 SV=1
g4159.t1	ESM_2	4763704	4765572	-	-	-	-	F:GO:0004553; C:GO:0005773; P:GO:0005975; P:GO:0006952; P:GO:0008152; F:GO:0016787; F:GO:0016798; F:GO:0042973; C:GO:0046658	F:hydrolase activity, hydrolyzing O-glycosyl compounds; C:vacuole; P:carbohydrate metabolic process; P:defense response; P:metabolic process; F:hydrolase activity; F:hydrolase activity, acting on glycosyl bonds; F:glucan endo-1,3-beta-D-glucosidase activity; C:anchored component of plasma membrane	G3DSA:2.170.270.10 (GENE3D); IPR001214 (PFAM); IPR002893 (PFAM); G3DSA:3.30.60.180 (GENE3D); PTHR12197 (PANTHER); PTHR12197:SF251 (PANTHER); PTHR12197:SF251 (PANTHER); IPR002893 (PROSITE_PATTERNS); IPR002893 (PROSITE_PROFILES); IPR001214 (PROSITE_PROFILES); SSF144232 (SUPERFAMILY); SSF82199 (SUPERFAMILY)	F:GO:0005515	F:protein binding	OG0001357	ASHR1_ARATH Histone-lysine N-methyltransferase ASHR1 OS=Arabidopsis thaliana OX=3702 GN=ASHR1 PE=1 SV=2
g4160.t1	ESM_2	4766307	4768574	-	-	-	-	F:GO:0000978; F:GO:0000981; P:GO:0001710; F:GO:0003677; F:GO:0003700; C:GO:0005634; P:GO:0006355; P:GO:0006357; P:GO:0007275; P:GO:0007498; P:GO:0007522; P:GO:0030154; F:GO:0043565; P:GO:0045944	F:RNA polymerase II cis-regulatory region sequence-specific DNA binding; F:DNA-binding transcription factor activity, RNA polymerase II-specific; P:mesodermal cell fate commitment; F:DNA binding; F:DNA-binding transcription factor activity; C:nucleus; P:regulation of transcription, DNA-templated; P:regulation of transcription by RNA polymerase II; P:multicellular organism development; P:mesoderm development; P:visceral muscle development; P:cell differentiation; F:sequence-specific DNA binding; P:positive regulation of transcription by RNA polymerase II	IPR013520 (SMART); IPR013520 (PFAM); IPR036397 (G3DSA:3.30.420.GENE3D); mobidb-lite (MOBIDB_LITE); mobidb-lite (MOBIDB_LITE); PTHR12801 (PANTHER); PTHR12801:SF86 (PANTHER); IPR034922 (CDD); IPR012337 (SUPERFAMILY)	F:GO:0003676	F:nucleic acid binding	OG0001355	YFE9_SCHPO Uncharacterized exonuclease C637.09 OS=Schizosaccharomyces pombe (strain 972 / ATCC 24843) OX=284812 GN=SPAC637.09 PE=3 SV=2
g4161.t1	ESM_2	4768938	4770839	-	-	-	-	P:GO:0006935; P:GO:0007165	P:chemotaxis; P:signal transduction	IPR019734 (SMART); IPR011990 (G3DSA:1.25.40.GENE3D); PF13432 (PFAM); PF13414 (PFAM); mobidb-lite (MOBIDB_LITE); IPR024111 (PANTHER); PTHR10130:SF0 (PANTHER); IPR019734 (PROSITE_PROFILES); IPR019734 (PROSITE_PROFILES); IPR019734 (PROSITE_PROFILES); IPR019734 (PROSITE_PROFILES); IPR013026 (PROSITE_PROFILES); IPR011990 (SUPERFAMILY)	F:GO:0005515	F:protein binding	OG0001352	PEX5_YARLI Peroxisomal targeting signal receptor OS=Yarrowia lipolytica (strain CLIB 122 / E 150) OX=284591 GN=PAY32 PE=3 SV=1
g4162.t1	ESM_2	4771746	4775404	-	-	-	-	-	-	Coil (COILS); Coil (COILS); IPR001680 (SMART); IPR000504 (SMART); IPR015943 (G3DSA:2.130.10.GENE3D); IPR015943 (G3DSA:2.130.10.GENE3D); IPR000504 (PFAM); IPR012677 (G3DSA:3.30.70.GENE3D); IPR012677 (G3DSA:3.30.70.GENE3D); mobidb-lite (MOBIDB_LITE); mobidb-lite (MOBIDB_LITE); mobidb-lite (MOBIDB_LITE); PTHR12442:SF22 (PANTHER); PTHR12442 (PANTHER); IPR017986 (PROSITE_PROFILES); IPR001680 (PROSITE_PROFILES); IPR000504 (PROSITE_PROFILES); IPR017986 (PROSITE_PROFILES); IPR000504 (PROSITE_PROFILES); cd00590 (CDD); IPR035979 (SUPERFAMILY); IPR036322 (SUPERFAMILY)	F:GO:0003676; F:GO:0005515	F:nucleic acid binding; F:protein binding	OG0001346	DC1I2_MOUSE Cytoplasmic dynein 1 intermediate chain 2 OS=Mus musculus OX=10090 GN=Dync1i2 PE=1 SV=1
g4163.t1	ESM_2	4775995	4776582	EFF	-	-	-	-	-	Coil (COILS); IPR008386 (PFAM); PTHR12427 (PANTHER)	C:GO:0000276; F:GO:0015078; P:GO:0015986	C:mitochondrial proton-transporting ATP synthase complex, coupling factor F(o); F:proton transmembrane transporter activity; P:ATP synthesis coupled proton transport	OG0001341	ATPJ_YARLI ATP synthase subunit e, mitochondrial OS=Yarrowia lipolytica (strain CLIB 122 / E 150) OX=284591 GN=TIM11 PE=1 SV=1
g4164.t1	ESM_2	4777976	4780739	-	-	-	-	-	-	G3DSA:3.40.50.12610 (GENE3D); IPR003674 (PFAM); mobidb-lite (MOBIDB_LITE); mobidb-lite (MOBIDB_LITE); PTHR13872 (PANTHER); PTHR13872:SF38 (PANTHER); TRANSMEMBRANE (PHOBIUS); TRANSMEMBRANE (PHOBIUS); NON_CYTOPLASMIC_DOMAIN (PHOBIUS); TRANSMEMBRANE (PHOBIUS); CYTOPLASMIC_DOMAIN (PHOBIUS); CYTOPLASMIC_DOMAIN (PHOBIUS); NON_CYTOPLASMIC_DOMAIN (PHOBIUS); TRANSMEMBRANE (PHOBIUS); TRANSMEMBRANE (PHOBIUS); TRANSMEMBRANE (PHOBIUS); NON_CYTOPLASMIC_DOMAIN (PHOBIUS); TRANSMEMBRANE (PHOBIUS); NON_CYTOPLASMIC_DOMAIN (PHOBIUS); TRANSMEMBRANE (PHOBIUS); NON_CYTOPLASMIC_DOMAIN (PHOBIUS); TRANSMEMBRANE (PHOBIUS); CYTOPLASMIC_DOMAIN (PHOBIUS); CYTOPLASMIC_DOMAIN (PHOBIUS); TRANSMEMBRANE (PHOBIUS); CYTOPLASMIC_DOMAIN (PHOBIUS); CYTOPLASMIC_DOMAIN (PHOBIUS); NON_CYTOPLASMIC_DOMAIN (PHOBIUS); TRANSMEMBRANE (PHOBIUS); TMhelix (TMHMM); TMhelix (TMHMM); TMhelix (TMHMM); TMhelix (TMHMM); TMhelix (TMHMM); TMhelix (TMHMM); TMhelix (TMHMM); TMhelix (TMHMM); TMhelix (TMHMM); TMhelix (TMHMM); TMhelix (TMHMM); TMhelix (TMHMM)	F:GO:0004576; P:GO:0006486; C:GO:0016020	F:oligosaccharyl transferase activity; P:protein glycosylation; C:membrane	OG0001339	STT3_SCHPO Dolichyl-diphosphooligosaccharide--protein glycosyltransferase subunit stt3 OS=Schizosaccharomyces pombe (strain 972 / ATCC 24843) OX=284812 GN=stt3 PE=3 SV=1
g4165.t1	ESM_2	4781732	4784656	-	-	-	-	-	-	mobidb-lite (MOBIDB_LITE); mobidb-lite (MOBIDB_LITE); mobidb-lite (MOBIDB_LITE); mobidb-lite (MOBIDB_LITE)	no GO terms	no GO terms	OG0001335	---NA---
g4166.t1	ESM_2	4785827	4786836	-	-	-	-	-	-	IPR006984 (PFAM); G3DSA:3.40.50.1010 (GENE3D); mobidb-lite (MOBIDB_LITE); PTHR12416:SF3 (PANTHER); PTHR12416 (PANTHER); cd09865 (CDD); IPR029060 (SUPERFAMILY)	C:GO:0032040	C:small-subunit processome	OG0001332	UTP23_SCHPO rRNA-processing protein utp23 OS=Schizosaccharomyces pombe (strain 972 / ATCC 24843) OX=284812 GN=utp23 PE=3 SV=1
g4167.t1	ESM_2	4787707	4789358	-	-	-	-	F:GO:0000166; P:GO:0001172; F:GO:0003968; P:GO:0006351; F:GO:0008080; F:GO:0016740; F:GO:0016746; F:GO:0016779; P:GO:0019079; P:GO:0039689; P:GO:0039694; P:GO:0039696; P:GO:0046677	F:nucleotide binding; P:transcription, RNA-templated; F:RNA-directed 5'-3' RNA polymerase activity; P:transcription, DNA-templated; F:N-acetyltransferase activity; F:transferase activity; F:transferase activity, transferring acyl groups; F:nucleotidyltransferase activity; P:viral genome replication; P:negative stranded viral RNA replication; P:viral RNA genome replication; P:RNA-templated viral transcription; P:response to antibiotic	IPR036457 (G3DSA:3.60.40.GENE3D); mobidb-lite (MOBIDB_LITE); mobidb-lite (MOBIDB_LITE); PTHR12320 (PANTHER); PTHR12320:SF24 (PANTHER); SIGNAL_PEPTIDE_N_REGION (PHOBIUS); SIGNAL_PEPTIDE (PHOBIUS); SIGNAL_PEPTIDE_H_REGION (PHOBIUS); SIGNAL_PEPTIDE_C_REGION (PHOBIUS); NON_CYTOPLASMIC_DOMAIN (PHOBIUS); IPR036457 (SUPERFAMILY)	no GO terms	no GO terms	OG0001329	P2C80_ARATH Probable protein phosphatase 2C 80 OS=Arabidopsis thaliana OX=3702 GN=At5g66720 PE=2 SV=1
g4168.t1	ESM_2	4797058	4801721	-	-	-	-	-	-	IPR001849 (SMART); IPR011993 (G3DSA:2.30.29.GENE3D); IPR001849 (PFAM); mobidb-lite (MOBIDB_LITE); mobidb-lite (MOBIDB_LITE); mobidb-lite (MOBIDB_LITE); mobidb-lite (MOBIDB_LITE); mobidb-lite (MOBIDB_LITE); mobidb-lite (MOBIDB_LITE); PTHR24361:SF450 (PANTHER); PTHR24361 (PANTHER); IPR001849 (PROSITE_PROFILES); SSF50729 (SUPERFAMILY)	no GO terms	no GO terms	OG0001322	CA120_YEAS7 CCR4-NOT transcriptional complex subunit CAF120 OS=Saccharomyces cerevisiae (strain YJM789) OX=307796 GN=CAF120 PE=3 SV=1
g4169.t1	ESM_2	4803602	4805125	-	-	-	-	P:GO:0001507; F:GO:0003990; F:GO:0004104; C:GO:0005737; C:GO:0005886; P:GO:0006581; P:GO:0007268; C:GO:0016020; F:GO:0016787; C:GO:0030054; C:GO:0031225; P:GO:0042135; P:GO:0042426; F:GO:0042803; C:GO:0043083; F:GO:0043199; C:GO:0045202; F:GO:0052689	P:acetylcholine catabolic process in synaptic cleft; F:acetylcholinesterase activity; F:cholinesterase activity; C:cytoplasm; C:plasma membrane; P:acetylcholine catabolic process; P:chemical synaptic transmission; C:membrane; F:hydrolase activity; C:cell junction; C:anchored component of membrane; P:neurotransmitter catabolic process; P:choline catabolic process; F:protein homodimerization activity; C:synaptic cleft; F:sulfate binding; C:synapse; F:carboxylic ester hydrolase activity	IPR001709 (PRINTS); G3DSA:3.40.50.80 (GENE3D); IPR023173 (G3DSA:1.20.990.GENE3D); G3DSA:2.40.30.10 (GENE3D); IPR001433 (PFAM); mobidb-lite (MOBIDB_LITE); PTHR19384:SF92 (PANTHER); PTHR19384 (PANTHER); PTHR19384 (PANTHER); IPR017938 (SUPERFAMILY); SSF52343 (SUPERFAMILY)	F:GO:0016491; P:GO:0055114	F:oxidoreductase activity; P:oxidation-reduction process	OG0001315	C505_FUSOX Bifunctional cytochrome P450/NADPH--P450 reductase OS=Fusarium oxysporum OX=5507 GN=CYP505 PE=1 SV=1
g4170.t1	ESM_2	4807886	4808119	-	-	-	-	-	-	mobidb-lite (MOBIDB_LITE)	no GO terms	no GO terms	OG0001311	---NA---
g4171.t1	ESM_2	4808505	4809277	-	-	-	-	-	-	Coil (COILS); mobidb-lite (MOBIDB_LITE); mobidb-lite (MOBIDB_LITE)	no GO terms	no GO terms	OG0011013	---NA---
g4172.t1	ESM_2	4809315	4812864	-	-	-	-	-	-	IPR013887 (PFAM); mobidb-lite (MOBIDB_LITE); mobidb-lite (MOBIDB_LITE); mobidb-lite (MOBIDB_LITE); mobidb-lite (MOBIDB_LITE); mobidb-lite (MOBIDB_LITE); mobidb-lite (MOBIDB_LITE); PTHR37988 (PANTHER)	no GO terms	no GO terms	OG0001308	YFP3_SCHPO UPF0592 membrane protein C7D4.03c OS=Schizosaccharomyces pombe (strain 972 / ATCC 24843) OX=284812 GN=SPAC7D4.03c PE=3 SV=1
g4173.t1	ESM_2	4813178	4813468	-	-	-	-	-	-	mobidb-lite (MOBIDB_LITE); mobidb-lite (MOBIDB_LITE)	no GO terms	no GO terms	OG0001305	---NA---
g4174.t1	ESM_2	4820005	4821483	-	SP	-	-	C:GO:0019028; F:GO:0031423	C:viral capsid; F:hexon binding	IPR005556 (PFAM); mobidb-lite (MOBIDB_LITE); mobidb-lite (MOBIDB_LITE); mobidb-lite (MOBIDB_LITE); PTHR31316 (PANTHER); SIGNAL_PEPTIDE_H_REGION (PHOBIUS); SIGNAL_PEPTIDE (PHOBIUS); SIGNAL_PEPTIDE_C_REGION (PHOBIUS); SIGNAL_PEPTIDE_N_REGION (PHOBIUS); NON_CYTOPLASMIC_DOMAIN (PHOBIUS); SignalP-noTM (SIGNALP_EUK); SignalP-noTM (SIGNALP_GRAM_NEGATIVE); SignalP-TM (SIGNALP_GRAM_POSITIVE)	no GO terms	no GO terms	OG0001295	SUN1_ASPFU Secreted beta-glucosidase sun1 OS=Neosartorya fumigata (strain ATCC MYA-4609 / Af293 / CBS 101355 / FGSC A1100) OX=330879 GN=sun1 PE=1 SV=1
g4175.t1	ESM_2	4824156	4828797	-	SP	-	-	F:GO:0000166; F:GO:0004672; F:GO:0004674; F:GO:0005524; C:GO:0005634; C:GO:0005737; P:GO:0006468; F:GO:0016301; P:GO:0016310; F:GO:0016740; P:GO:0035556	F:nucleotide binding; F:protein kinase activity; F:protein serine/threonine kinase activity; F:ATP binding; C:nucleus; C:cytoplasm; P:protein phosphorylation; F:kinase activity; P:phosphorylation; F:transferase activity; P:intracellular signal transduction	IPR006581 (SMART); IPR031777 (PFAM); IPR031778 (PFAM); G3DSA:2.10.70.90 (GENE3D); IPR015943 (G3DSA:2.130.10.GENE3D); mobidb-lite (MOBIDB_LITE); mobidb-lite (MOBIDB_LITE); PTHR12106 (PANTHER); PTHR12106:SF27 (PANTHER); NON_CYTOPLASMIC_DOMAIN (PHOBIUS); SIGNAL_PEPTIDE_H_REGION (PHOBIUS); TRANSMEMBRANE (PHOBIUS); TRANSMEMBRANE (PHOBIUS); CYTOPLASMIC_DOMAIN (PHOBIUS); SIGNAL_PEPTIDE_C_REGION (PHOBIUS); TRANSMEMBRANE (PHOBIUS); SIGNAL_PEPTIDE_N_REGION (PHOBIUS); NON_CYTOPLASMIC_DOMAIN (PHOBIUS); CYTOPLASMIC_DOMAIN (PHOBIUS); SIGNAL_PEPTIDE (PHOBIUS); cd15482 (CDD); SignalP-TM (SIGNALP_GRAM_POSITIVE); SignalP-noTM (SIGNALP_EUK); SignalP-noTM (SIGNALP_GRAM_NEGATIVE); SSF110296 (SUPERFAMILY); SSF110296 (SUPERFAMILY); TMhelix (TMHMM); TMhelix (TMHMM)	F:GO:0005515; C:GO:0016021	F:protein binding; C:integral component of membrane	OG0001292	VPS10_MAGO7 Vacuolar protein sorting/targeting protein 10 OS=Magnaporthe oryzae (strain 70-15 / ATCC MYA-4617 / FGSC 8958) OX=242507 GN=VPS10 PE=3 SV=2
g4176.t1	ESM_2	4832117	4834152	-	-	-	-	P:GO:0007338; C:GO:0030430	P:single fertilization; C:host cell cytoplasm	IPR013785 (G3DSA:3.20.20.GENE3D); IPR003739 (PANTHER); PTHR30538:SF0 (PANTHER); IPR003739 (PANTHER); PTHR30538:SF0 (PANTHER)	F:GO:0003824	F:catalytic activity	OG0001285	KAMA_CLOSU L-lysine 2,3-aminomutase OS=Clostridium subterminale OX=1550 GN=kamA PE=1 SV=1
g4177.t1	ESM_2	4840629	4841823	-	-	-	-	-	-	Coil (COILS); mobidb-lite (MOBIDB_LITE); mobidb-lite (MOBIDB_LITE); SignalP-TM (SIGNALP_GRAM_POSITIVE)	no GO terms	no GO terms	OG0001280	---NA---
g4178.t1	ESM_2	4843764	4845742	-	-	-	-	-	-	mobidb-lite (MOBIDB_LITE); mobidb-lite (MOBIDB_LITE); mobidb-lite (MOBIDB_LITE)	no GO terms	no GO terms	OG0001278	---NA---
g4179.t1	ESM_2	4848687	4851927	-	-	-	-	F:GO:0000994; F:GO:0001002; F:GO:0001003; F:GO:0001006; F:GO:0003676; F:GO:0003964; F:GO:0004518; F:GO:0004519; F:GO:0004523; C:GO:0005634; C:GO:0005737; P:GO:0006278; F:GO:0008270; P:GO:0016480; F:GO:0016740; F:GO:0016779; F:GO:0016787; F:GO:0046872; P:GO:0090305; P:GO:0090502	F:RNA polymerase III core binding; F:RNA polymerase III type 1 promoter sequence-specific DNA binding; F:RNA polymerase III type 2 promoter sequence-specific DNA binding; F:RNA polymerase III type 3 promoter sequence-specific DNA binding; F:nucleic acid binding; F:RNA-directed DNA polymerase activity; F:nuclease activity; F:endonuclease activity; F:RNA-DNA hybrid ribonuclease activity; C:nucleus; C:cytoplasm; P:RNA-dependent DNA biosynthetic process; F:zinc ion binding; P:negative regulation of transcription by RNA polymerase III; F:transferase activity; F:nucleotidyltransferase activity; F:hydrolase activity; F:metal ion binding; P:nucleic acid phosphodiester bond hydrolysis; P:RNA phosphodiester bond hydrolysis, endonucleolytic	IPR006598 (SMART); IPR006598 (PFAM); mobidb-lite (MOBIDB_LITE); PTHR12203 (PANTHER); PTHR12203:SF57 (PANTHER); NON_CYTOPLASMIC_DOMAIN (PHOBIUS); NON_CYTOPLASMIC_DOMAIN (PHOBIUS); TRANSMEMBRANE (PHOBIUS); SIGNAL_PEPTIDE_N_REGION (PHOBIUS); CYTOPLASMIC_DOMAIN (PHOBIUS); CYTOPLASMIC_DOMAIN (PHOBIUS); TRANSMEMBRANE (PHOBIUS); CYTOPLASMIC_DOMAIN (PHOBIUS); NON_CYTOPLASMIC_DOMAIN (PHOBIUS); TRANSMEMBRANE (PHOBIUS); TRANSMEMBRANE (PHOBIUS); SIGNAL_PEPTIDE_C_REGION (PHOBIUS); TRANSMEMBRANE (PHOBIUS); NON_CYTOPLASMIC_DOMAIN (PHOBIUS); TRANSMEMBRANE (PHOBIUS); TRANSMEMBRANE (PHOBIUS); SIGNAL_PEPTIDE_H_REGION (PHOBIUS); NON_CYTOPLASMIC_DOMAIN (PHOBIUS); TRANSMEMBRANE (PHOBIUS); CYTOPLASMIC_DOMAIN (PHOBIUS); NON_CYTOPLASMIC_DOMAIN (PHOBIUS); TRANSMEMBRANE (PHOBIUS); CYTOPLASMIC_DOMAIN (PHOBIUS); TRANSMEMBRANE (PHOBIUS); SIGNAL_PEPTIDE (PHOBIUS); TMhelix (TMHMM); TMhelix (TMHMM); TMhelix (TMHMM); TMhelix (TMHMM); TMhelix (TMHMM); TMhelix (TMHMM); TMhelix (TMHMM); TMhelix (TMHMM); TMhelix (TMHMM)	no GO terms	no GO terms	OG0001273	CXT1_CRYNJ Beta-1,2-xylosyltransferase 1 OS=Cryptococcus neoformans var. neoformans serotype D (strain JEC21 / ATCC MYA-565) OX=214684 GN=CXT1 PE=1 SV=1
g4180.t1	ESM_2	4852531	4854956	-	-	-	-	P:GO:0002755; C:GO:0005576; C:GO:0005615; C:GO:0005737; P:GO:0006953; P:GO:0006954; P:GO:0008284; P:GO:0009617; P:GO:0010838; C:GO:0030141; F:GO:0030246; F:GO:0038023; F:GO:0042834; P:GO:0043434; P:GO:0044278; P:GO:0045617; P:GO:0050829; P:GO:0050830; P:GO:0051838; P:GO:0061844; F:GO:0070492; P:GO:0090303	P:MyD88-dependent toll-like receptor signaling pathway; C:extracellular region; C:extracellular space; C:cytoplasm; P:acute-phase response; P:inflammatory response; P:positive regulation of cell population proliferation; P:response to bacterium; P:positive regulation of keratinocyte proliferation; C:secretory granule; F:carbohydrate binding; F:signaling receptor activity; F:peptidoglycan binding; P:response to peptide hormone; P:cell wall disruption in other organism; P:negative regulation of keratinocyte differentiation; P:defense response to Gram-negative bacterium; P:defense response to Gram-positive bacterium; P:cytolysis by host of symbiont cells; P:antimicrobial humoral immune response mediated by antimicrobial peptide; F:oligosaccharide binding; P:positive regulation of wound healing	PR00411 (PRINTS); PIRSF000171 (PIRSF); G3DSA:1.20.58.100 (GENE3D); G3DSA:4.10.80.40 (GENE3D); IPR003953 (PFAM); IPR014006 (TIGRFAM); IPR027477 (G3DSA:3.90.700.GENE3D); IPR011281 (TIGRFAM); IPR036188 (G3DSA:3.50.50.GENE3D); IPR015939 (PFAM); mobidb-lite (MOBIDB_LITE); PTHR11632:SF51 (PANTHER); PTHR11632 (PANTHER); IPR003952 (PROSITE_PATTERNS); IPR037099 (SUPERFAMILY); IPR036188 (SUPERFAMILY); IPR027477 (SUPERFAMILY)	P:GO:0006099; F:GO:0016491; F:GO:0016627; P:GO:0022900; F:GO:0050660; P:GO:0055114	P:tricarboxylic acid cycle; F:oxidoreductase activity; F:oxidoreductase activity, acting on the CH-CH group of donors; P:electron transport chain; F:flavin adenine dinucleotide binding; P:oxidation-reduction process	OG0001270	SDHA_SCHPO Probable succinate dehydrogenase
g4181.t1	ESM_2	4858572	4859746	-	-	-	-	-	-	IPR006411 (TIGRFAM); IPR000771 (TIGRFAM); IPR013785 (G3DSA:3.20.20.GENE3D); IPR000771 (PIRSF); IPR000771 (PFAM); PTHR30559:SF0 (PANTHER); IPR006411 (PANTHER); IPR000771 (PROSITE_PATTERNS); IPR000771 (PROSITE_PATTERNS); IPR006411 (CDD); SSF51569 (SUPERFAMILY)	F:GO:0003824; F:GO:0004332; P:GO:0005975; P:GO:0006096; F:GO:0008270; F:GO:0016832	F:catalytic activity; F:fructose-bisphosphate aldolase activity; P:carbohydrate metabolic process; P:glycolytic process; F:zinc ion binding; F:aldehyde-lyase activity	OG0001267	ALF_ASPOR Fructose-bisphosphate aldolase OS=Aspergillus oryzae (strain ATCC 42149 / RIB 40) OX=510516 GN=fbaA PE=2 SV=2
g4182.t1	ESM_2	4860650	4862167	-	-	-	-	F:GO:0003824; F:GO:0004784; P:GO:0006801; P:GO:0008152; F:GO:0016491; F:GO:0016740; F:GO:0016746; P:GO:0017000; P:GO:0019430; F:GO:0031177; P:GO:0033068; F:GO:0046872; F:GO:0047879; P:GO:0055114	F:catalytic activity; F:superoxide dismutase activity; P:superoxide metabolic process; P:metabolic process; F:oxidoreductase activity; F:transferase activity; F:transferase activity, transferring acyl groups; P:antibiotic biosynthetic process; P:removal of superoxide radicals; F:phosphopantetheine binding; P:macrolide biosynthetic process; F:metal ion binding; F:erythronolide synthase activity; P:oxidation-reduction process	Coil (COILS); G3DSA:1.20.120.1290 (GENE3D); IPR000648 (PFAM); G3DSA:2.40.160.120 (GENE3D); IPR000648 (PANTHER); PTHR10972:SF27 (PANTHER); IPR018494 (PROSITE_PATTERNS); IPR037239 (SUPERFAMILY)	no GO terms	no GO terms	OG0001265	KES1_YEAST Oxysterol-binding protein homolog 4 OS=Saccharomyces cerevisiae (strain ATCC 204508 / S288c) OX=559292 GN=KES1 PE=1 SV=1
g4183.t1	ESM_2	4863527	4865014	-	-	-	-	-	-	Coil (COILS); PTHR23033 (PANTHER); PTHR23033:SF33 (PANTHER); NON_CYTOPLASMIC_DOMAIN (PHOBIUS); TRANSMEMBRANE (PHOBIUS); CYTOPLASMIC_DOMAIN (PHOBIUS); TMhelix (TMHMM)	no GO terms	no GO terms	OG0001262	---NA---
g4184.t1	ESM_2	4866270	4867447	-	-	-	-	F:GO:0005515; C:GO:0005634; C:GO:0005654; C:GO:0005737; C:GO:0005829; C:GO:0005886; P:GO:0006606; P:GO:0006915; P:GO:0007249; P:GO:0007253; F:GO:0008134; F:GO:0008139; P:GO:0010468; P:GO:0010745; P:GO:0010875; P:GO:0010888; P:GO:0016032; P:GO:0016579; F:GO:0019899; F:GO:0031625; P:GO:0031663; P:GO:0032088; P:GO:0032270; P:GO:0032495; P:GO:0032496; P:GO:0033209; C:GO:0033256; P:GO:0034142; P:GO:0035994; P:GO:0042127; F:GO:0042802; P:GO:0042994; P:GO:0043066; P:GO:0043330; P:GO:0043392; P:GO:0045638; P:GO:0045746; P:GO:0045893; P:GO:0045944; P:GO:0050729; F:GO:0051059; P:GO:0070417; P:GO:0070427; P:GO:0070431; P:GO:0070498; P:GO:0071356; P:GO:1901222	F:protein binding; C:nucleus; C:nucleoplasm; C:cytoplasm; C:cytosol; C:plasma membrane; P:protein import into nucleus; P:apoptotic process; P:I-kappaB kinase/NF-kappaB signaling; P:cytoplasmic sequestering of NF-kappaB; F:transcription factor binding; F:nuclear localization sequence binding; P:regulation of gene expression; P:negative regulation of macrophage derived foam cell differentiation; P:positive regulation of cholesterol efflux; P:negative regulation of lipid storage; P:viral process; P:protein deubiquitination; F:enzyme binding; F:ubiquitin protein ligase binding; P:lipopolysaccharide-mediated signaling pathway; P:negative regulation of NF-kappaB transcription factor activity; P:positive regulation of cellular protein metabolic process; P:response to muramyl dipeptide; P:response to lipopolysaccharide; P:tumor necrosis factor-mediated signaling pathway; C:I-kappaB/NF-kappaB complex; P:toll-like receptor 4 signaling pathway; P:response to muscle stretch; P:regulation of cell population proliferation; F:identical protein binding; P:cytoplasmic sequestering of transcription factor; P:negative regulation of apoptotic process; P:response to exogenous dsRNA; P:negative regulation of DNA binding; P:negative regulation of myeloid cell differentiation; P:negative regulation of Notch signaling pathway; P:positive regulation of transcription, DNA-templated; P:positive regulation of transcription by RNA polymerase II; P:positive regulation of inflammatory response; F:NF-kappaB binding; P:cellular response to cold; P:nucleotide-binding oligomerization domain containing 1 signaling pathway; P:nucleotide-binding oligomerization domain containing 2 signaling pathway; P:interleukin-1-mediated signaling pathway; P:cellular response to tumor necrosis factor; P:regulation of NIK/NF-kappaB signaling	G3DSA:3.10.129.10 (GENE3D); PTHR28152 (PANTHER); PTHR28152:SF2 (PANTHER); SignalP-TM (SIGNALP_GRAM_POSITIVE); IPR029069 (SUPERFAMILY)	no GO terms	no GO terms	OG0001258	HTD2_SCHPO Hydroxyacyl-thioester dehydratase type 2, mitochondrial OS=Schizosaccharomyces pombe (strain 972 / ATCC 24843) OX=284812 GN=htd2 PE=3 SV=1
g4185.t1	ESM_2	4867849	4869182	-	-	-	-	-	-	IPR020843 (SMART); G3DSA:3.40.50.720 (GENE3D); IPR013149 (PFAM); IPR013154 (PFAM); G3DSA:3.90.180.10 (GENE3D); PTHR43350 (PANTHER); PTHR43350:SF5 (PANTHER); IPR002328 (PROSITE_PATTERNS); IPR036291 (SUPERFAMILY); IPR011032 (SUPERFAMILY)	F:GO:0008270; F:GO:0016491; P:GO:0055114	F:zinc ion binding; F:oxidoreductase activity; P:oxidation-reduction process	OG0001257	XYLB_PSEPU Aryl-alcohol dehydrogenase OS=Pseudomonas putida OX=303 GN=xylB PE=1 SV=1
g4186.t1	ESM_2	4869740	4871014	-	-	-	-	C:GO:0009579; P:GO:0015979; C:GO:0016020; P:GO:0018298; C:GO:0030076; C:GO:0030089; C:GO:0042651; P:GO:0055114	C:thylakoid; P:photosynthesis; C:membrane; P:protein-chromophore linkage; C:light-harvesting complex; C:phycobilisome; C:thylakoid membrane; P:oxidation-reduction process	G3DSA:3.30.1540.10 (GENE3D); IPR023606 (G3DSA:3.40.50.GENE3D); IPR003673 (PFAM); IPR003673 (PANTHER); PTHR43949:SF3 (PANTHER); IPR023606 (SUPERFAMILY)	F:GO:0003824	F:catalytic activity	OG0001254	ACOCT_ECOLI Acetyl-CoA:oxalate CoA-transferase OS=Escherichia coli (strain K12) OX=83333 GN=yfdE PE=1 SV=2
g4187.t1	ESM_2	4871215	4873143	-	-	-	-	-	-	G3DSA:1.20.140.10 (GENE3D); IPR009075 (PFAM); G3DSA:2.40.110.10 (GENE3D); IPR037069 (G3DSA:1.10.540.GENE3D); IPR006091 (PFAM); IPR013786 (PFAM); PIRSF016578 (PIRSF); PTHR43835 (PANTHER); PTHR43835:SF12 (PANTHER); cd00567 (CDD); IPR036250 (SUPERFAMILY); IPR009100 (SUPERFAMILY)	F:GO:0016627; F:GO:0050660; P:GO:0055114	F:oxidoreductase activity, acting on the CH-CH group of donors; F:flavin adenine dinucleotide binding; P:oxidation-reduction process	OG0001251	ACDC_MYCTO Acyl-CoA dehydrogenase fadE12 OS=Mycobacterium tuberculosis (strain CDC 1551 / Oshkosh) OX=83331 GN=fadE12 PE=3 SV=1
g4188.t1	ESM_2	4875254	4876268	-	-	-	-	-	-	SIGNAL_PEPTIDE_C_REGION (PHOBIUS); NON_CYTOPLASMIC_DOMAIN (PHOBIUS); SIGNAL_PEPTIDE_H_REGION (PHOBIUS); SIGNAL_PEPTIDE (PHOBIUS); SIGNAL_PEPTIDE_N_REGION (PHOBIUS); SignalP-TM (SIGNALP_GRAM_POSITIVE); TMhelix (TMHMM)	no GO terms	no GO terms	OG0001248	---NA---
g4189.t1	ESM_2	4877307	4877948	EFF	-	-	-	F:GO:0003676; F:GO:0003677; F:GO:0004518; F:GO:0004519; F:GO:0004520; F:GO:0016787; P:GO:0043571; F:GO:0046872; P:GO:0051607; P:GO:0090305	F:nucleic acid binding; F:DNA binding; F:nuclease activity; F:endonuclease activity; F:endodeoxyribonuclease activity; F:hydrolase activity; P:maintenance of CRISPR repeat elements; F:metal ion binding; P:defense response to virus; P:nucleic acid phosphodiester bond hydrolysis	IPR029039 (G3DSA:3.40.50.GENE3D); IPR005025 (PFAM); PTHR30543 (PANTHER); PTHR30543:SF1 (PANTHER); IPR029039 (SUPERFAMILY)	F:GO:0016491	F:oxidoreductase activity	OG0001245	LOT6_YEAST NAD(P)H-dependent FMN reductase LOT6 OS=Saccharomyces cerevisiae (strain ATCC 204508 / S288c) OX=559292 GN=LOT6 PE=1 SV=1
g4190.t1	ESM_2	4878731	4879856	-	-	-	-	-	-	no IPS match	no IPS match	no IPS match	OG0001244	---NA---
g4191.t1	ESM_2	4881668	4883868	-	-	-	-	F:GO:0003735; C:GO:0005634; C:GO:0005737; C:GO:0005739; C:GO:0005763; C:GO:0005840; P:GO:0006412; F:GO:0008168; F:GO:0016740; P:GO:0023051; P:GO:0032259; P:GO:0032543	F:structural constituent of ribosome; C:nucleus; C:cytoplasm; C:mitochondrion; C:mitochondrial small ribosomal subunit; C:ribosome; P:translation; F:methyltransferase activity; F:transferase activity; P:regulation of signaling; P:methylation; P:mitochondrial translation	IPR007219 (SMART); IPR001138 (SMART); IPR007219 (PFAM); IPR036864 (G3DSA:4.10.240.GENE3D); IPR001138 (PFAM); mobidb-lite (MOBIDB_LITE); mobidb-lite (MOBIDB_LITE); mobidb-lite (MOBIDB_LITE); PTHR19444 (PANTHER); PTHR19444:SF25 (PANTHER); IPR001138 (PROSITE_PROFILES); cd12148 (CDD); IPR001138 (CDD); IPR036864 (SUPERFAMILY)	F:GO:0000981; F:GO:0003677; C:GO:0005634; P:GO:0006351; P:GO:0006355; F:GO:0008270	F:DNA-binding transcription factor activity, RNA polymerase II-specific; F:DNA binding; C:nucleus; P:transcription, DNA-templated; P:regulation of transcription, DNA-templated; F:zinc ion binding	OG0001243	CTF1A_FUSSO Cutinase transcription factor 1 alpha OS=Fusarium solani subsp. pisi OX=70791 GN=CTF1-ALPHA PE=2 SV=1
g4192.t1	ESM_2	4884473	4884790	-	-	-	-	-	-	mobidb-lite (MOBIDB_LITE); mobidb-lite (MOBIDB_LITE)	no GO terms	no GO terms	OG0011014	---NA---
g4193.t1	ESM_2	4884872	4886063	-	-	-	-	-	-	IPR000086 (PFAM); G3DSA:3.90.79.10 (GENE3D); mobidb-lite (MOBIDB_LITE); mobidb-lite (MOBIDB_LITE); PTHR12992:SF0 (PANTHER); PTHR12992 (PANTHER); IPR000086 (PROSITE_PROFILES); cd03426 (CDD); IPR015797 (SUPERFAMILY)	F:GO:0016787	F:hydrolase activity	OG0001238	PCD1_YEAST Peroxisomal coenzyme A diphosphatase 1, peroxisomal OS=Saccharomyces cerevisiae (strain ATCC 204508 / S288c) OX=559292 GN=PCD1 PE=1 SV=1
g4194.t1	ESM_2	4886416	4887444	EFF	-	-	-	F:GO:0000166; P:GO:0001172; F:GO:0003968; F:GO:0004345; F:GO:0005515; F:GO:0005536; C:GO:0005634; C:GO:0005737; C:GO:0005829; P:GO:0005975; P:GO:0006006; P:GO:0006098; P:GO:0006351; P:GO:0006629; P:GO:0006695; P:GO:0006739; P:GO:0006740; P:GO:0006749; P:GO:0009051; C:GO:0009898; P:GO:0010041; P:GO:0010734; P:GO:0014070; C:GO:0016020; F:GO:0016491; F:GO:0016614; F:GO:0016740; F:GO:0016779; P:GO:0019079; P:GO:0019322; P:GO:0021762; F:GO:0030246; P:GO:0032094; C:GO:0034451; P:GO:0034599; P:GO:0039694; F:GO:0042802; F:GO:0042803; C:GO:0043231; P:GO:0043249; P:GO:0043523; P:GO:0045471; P:GO:0046390; F:GO:0050661; P:GO:0051156; P:GO:0055114; P:GO:0061052; C:GO:0070062; P:GO:1904879; P:GO:2000378	F:nucleotide binding; P:transcription, RNA-templated; F:RNA-directed 5'-3' RNA polymerase activity; F:glucose-6-phosphate dehydrogenase activity; F:protein binding; F:glucose binding; C:nucleus; C:cytoplasm; C:cytosol; P:carbohydrate metabolic process; P:glucose metabolic process; P:pentose-phosphate shunt; P:transcription, DNA-templated; P:lipid metabolic process; P:cholesterol biosynthetic process; P:NADP metabolic process; P:NADPH regeneration; P:glutathione metabolic process; P:pentose-phosphate shunt, oxidative branch; C:cytoplasmic side of plasma membrane; P:response to iron(III) ion; P:negative regulation of protein glutathionylation; P:response to organic cyclic compound; C:membrane; F:oxidoreductase activity; F:oxidoreductase activity, acting on CH-OH group of donors; F:transferase activity; F:nucleotidyltransferase activity; P:viral genome replication; P:pentose biosynthetic process; P:substantia nigra development; F:carbohydrate binding; P:response to food; C:centriolar satellite; P:cellular response to oxidative stress; P:viral RNA genome replication; F:identical protein binding; F:protein homodimerization activity; C:intracellular membrane-bounded organelle; P:erythrocyte maturation; P:regulation of neuron apoptotic process; P:response to ethanol; P:ribose phosphate biosynthetic process; F:NADP binding; P:glucose 6-phosphate metabolic process; P:oxidation-reduction process; P:negative regulation of cell growth involved in cardiac muscle cell development; C:extracellular exosome; P:positive regulation of calcium ion transmembrane transport via high voltage-gated calcium channel; P:negative regulation of reactive oxygen species metabolic process	IPR007274 (PFAM); IPR007274 (PANTHER); IPR007274 (PANTHER); PTHR12483:SF69 (PANTHER); NON_CYTOPLASMIC_DOMAIN (PHOBIUS); TRANSMEMBRANE (PHOBIUS); CYTOPLASMIC_DOMAIN (PHOBIUS); TRANSMEMBRANE (PHOBIUS); NON_CYTOPLASMIC_DOMAIN (PHOBIUS); CYTOPLASMIC_DOMAIN (PHOBIUS); TRANSMEMBRANE (PHOBIUS); TMhelix (TMHMM); TMhelix (TMHMM); TMhelix (TMHMM)	F:GO:0005375; C:GO:0016021; P:GO:0035434	F:copper ion transmembrane transporter activity; C:integral component of membrane; P:copper ion transmembrane transport	OG0001235	CTR2_YEAST Copper transport protein CTR2 OS=Saccharomyces cerevisiae (strain ATCC 204508 / S288c) OX=559292 GN=CTR2 PE=1 SV=1
g4195.t1	ESM_2	4888392	4889309	EFF	-	-	-	-	-	IPR011234 (PFAM); IPR036663 (G3DSA:3.90.850.GENE3D); PTHR11820 (PANTHER); PTHR11820:SF7 (PANTHER); IPR036663 (SUPERFAMILY)	F:GO:0003824; P:GO:0008152	F:catalytic activity; P:metabolic process	OG0001233	YOS9_SCHPO Uncharacterized hydrolase C21C3.09c OS=Schizosaccharomyces pombe (strain 972 / ATCC 24843) OX=284812 GN=SPBC21C3.09c PE=3 SV=1
g4196.t1	ESM_2	4891856	4892585	-	-	-	-	-	-	Coil (COILS); mobidb-lite (MOBIDB_LITE); mobidb-lite (MOBIDB_LITE)	no GO terms	no GO terms	OG0001230	---NA---
g4197.t1	ESM_2	4893525	4894795	-	-	-	-	F:GO:0003700; F:GO:0003824; F:GO:0004553; P:GO:0005975; P:GO:0006351; P:GO:0006355; P:GO:0008152; F:GO:0008706; F:GO:0016616; F:GO:0016787; F:GO:0016798; F:GO:0042802; F:GO:0043565; F:GO:0046872; P:GO:0055114; F:GO:0103047	F:DNA-binding transcription factor activity; F:catalytic activity; F:hydrolase activity, hydrolyzing O-glycosyl compounds; P:carbohydrate metabolic process; P:transcription, DNA-templated; P:regulation of transcription, DNA-templated; P:metabolic process; F:6-phospho-beta-glucosidase activity; F:oxidoreductase activity, acting on the CH-OH group of donors, NAD or NADP as acceptor; F:hydrolase activity; F:hydrolase activity, acting on glycosyl bonds; F:identical protein binding; F:sequence-specific DNA binding; F:metal ion binding; P:oxidation-reduction process; F:methyl beta-D-glucoside 6-phosphate glucohydrolase activity	Coil (COILS); IPR002483 (SMART); G3DSA:1.20.1390.10 (GENE3D); IPR002483 (PFAM); mobidb-lite (MOBIDB_LITE); PTHR23148 (PANTHER); IPR002483 (PROSITE_PROFILES); IPR036483 (SUPERFAMILY)	P:GO:0006397	P:mRNA processing	OG0001227	YJQ5_SCHPO PWI domain-containing protein C825.05c OS=Schizosaccharomyces pombe (strain 972 / ATCC 24843) OX=284812 GN=SPCC825.05c PE=1 SV=1
g4198.t1	ESM_2	4896487	4897195	-	-	-	-	-	-	Coil (COILS); IPR015418 (PFAM); mobidb-lite (MOBIDB_LITE); mobidb-lite (MOBIDB_LITE); PTHR13476 (PANTHER)	C:GO:0000123; P:GO:0016573	C:histone acetyltransferase complex; P:histone acetylation	OG0001225	EAF6_NEUCR Chromatin modification-related protein eaf6 OS=Neurospora crassa (strain ATCC 24698 / 74-OR23-1A / CBS 708.71 / DSM 1257 / FGSC 987) OX=367110 GN=eaf6 PE=3 SV=2
g4199.t1	ESM_2	4898911	4901307	-	-	-	-	F:GO:0005244; F:GO:0005245; F:GO:0005262; F:GO:0005515; C:GO:0005886; C:GO:0005891; P:GO:0006811; P:GO:0006816; P:GO:0007268; P:GO:0007528; F:GO:0008331; C:GO:0016020; P:GO:0034765; C:GO:0042383; C:GO:0045202; P:GO:0061337; P:GO:0070588; P:GO:1901385; P:GO:1902514; P:GO:1904646	F:voltage-gated ion channel activity; F:voltage-gated calcium channel activity; F:calcium channel activity; F:protein binding; C:plasma membrane; C:voltage-gated calcium channel complex; P:ion transport; P:calcium ion transport; P:chemical synaptic transmission; P:neuromuscular junction development; F:high voltage-gated calcium channel activity; C:membrane; P:regulation of ion transmembrane transport; C:sarcolemma; C:synapse; P:cardiac conduction; P:calcium ion transmembrane transport; P:regulation of voltage-gated calcium channel activity; P:regulation of calcium ion transmembrane transport via high voltage-gated calcium channel; P:cellular response to amyloid-beta	IPR029058 (G3DSA:3.40.50.GENE3D); IPR001375 (PFAM); IPR011042 (G3DSA:2.120.10.GENE3D); PTHR42776:SF11 (PANTHER); PTHR42776 (PANTHER); SSF82171 (SUPERFAMILY); IPR029058 (SUPERFAMILY)	P:GO:0006508; F:GO:0008236	P:proteolysis; F:serine-type peptidase activity	OG0001222	DPP5_ASPFC Dipeptidyl-peptidase 5 OS=Neosartorya fumigata (strain CEA10 / CBS 144.89 / FGSC A1163) OX=451804 GN=AFUB_024920 PE=1 SV=1
g4200.t1	ESM_2	4901889	4903076	-	-	-	-	-	-	Coil (COILS); Coil (COILS); mobidb-lite (MOBIDB_LITE)	no GO terms	no GO terms	OG0001219	---NA---
g4201.t1	ESM_2	4905729	4906022	-	-	-	-	-	-	no IPS match	no IPS match	no IPS match	OG0001218	---NA---
g4202.t1	ESM_2	4906851	4908257	-	-	-	-	-	-	IPR018865 (PFAM); mobidb-lite (MOBIDB_LITE); mobidb-lite (MOBIDB_LITE); IPR018865 (PANTHER)	no GO terms	no GO terms	OG0001216	---NA---
g4203.t1	ESM_2	4917805	4920741	-	-	-	-	F:GO:0003924; F:GO:0005525; C:GO:0019012; C:GO:0019033; C:GO:0043657; P:GO:0075733	F:GTPase activity; F:GTP binding; C:virion; C:viral tegument; C:host cell; P:intracellular transport of virus	Coil (COILS); Coil (COILS); Coil (COILS); Coil (COILS); IPR001752 (PRINTS); IPR001752 (SMART); IPR036961 (G3DSA:3.40.850.GENE3D); IPR001752 (PFAM); mobidb-lite (MOBIDB_LITE); mobidb-lite (MOBIDB_LITE); mobidb-lite (MOBIDB_LITE); mobidb-lite (MOBIDB_LITE); mobidb-lite (MOBIDB_LITE); PTHR24115:SF592 (PANTHER); IPR027640 (PANTHER); IPR019821 (PROSITE_PATTERNS); IPR001752 (PROSITE_PROFILES); IPR027417 (SUPERFAMILY)	F:GO:0003777; F:GO:0005524; P:GO:0007018; F:GO:0008017	F:microtubule motor activity; F:ATP binding; P:microtubule-based movement; F:microtubule binding	OG0001211	KIF11_DICDI Kinesin-related protein 11 OS=Dictyostelium discoideum OX=44689 GN=kif11 PE=3 SV=1
g4204.t1	ESM_2	4925701	4927635	-	-	-	-	-	-	Coil (COILS); G3DSA:3.40.50.11350 (GENE3D); mobidb-lite (MOBIDB_LITE); mobidb-lite (MOBIDB_LITE); mobidb-lite (MOBIDB_LITE); CYTOPLASMIC_DOMAIN (PHOBIUS); NON_CYTOPLASMIC_DOMAIN (PHOBIUS); TRANSMEMBRANE (PHOBIUS)	no GO terms	no GO terms	OG0001205	---NA---
g4205.t1	ESM_2	4928741	4930613	-	-	-	-	F:GO:0003824; F:GO:0004076; F:GO:0005506; C:GO:0005739; C:GO:0005743; P:GO:0006730; P:GO:0006811; P:GO:0006826; P:GO:0006865; P:GO:0009102; F:GO:0015075; F:GO:0015194; P:GO:0015825; C:GO:0016020; C:GO:0016021; F:GO:0016740; F:GO:0022857; F:GO:0022889; P:GO:0030218; C:GO:0031305; P:GO:0042942; F:GO:0042945; F:GO:0046872; F:GO:0051536; F:GO:0051537; F:GO:0051539; P:GO:0055085; P:GO:0140300; P:GO:1990542	F:catalytic activity; F:biotin synthase activity; F:iron ion binding; C:mitochondrion; C:mitochondrial inner membrane; P:one-carbon metabolic process; P:ion transport; P:iron ion transport; P:amino acid transport; P:biotin biosynthetic process; F:ion transmembrane transporter activity; F:L-serine transmembrane transporter activity; P:L-serine transport; C:membrane; C:integral component of membrane; F:transferase activity; F:transmembrane transporter activity; F:serine transmembrane transporter activity; P:erythrocyte differentiation; C:integral component of mitochondrial inner membrane; P:D-serine transport; F:D-serine transmembrane transporter activity; F:metal ion binding; F:iron-sulfur cluster binding; F:2 iron, 2 sulfur cluster binding; F:4 iron, 4 sulfur cluster binding; P:transmembrane transport; P:serine import into mitochondrion; P:mitochondrial transmembrane transport	IPR001128 (PRINTS); IPR002403 (PRINTS); IPR001128 (PFAM); IPR036396 (G3DSA:1.10.630.GENE3D); PTHR24286 (PANTHER); PTHR24286:SF24 (PANTHER); IPR017972 (PROSITE_PATTERNS); CYTOPLASMIC_DOMAIN (PHOBIUS); NON_CYTOPLASMIC_DOMAIN (PHOBIUS); NON_CYTOPLASMIC_DOMAIN (PHOBIUS); TRANSMEMBRANE (PHOBIUS); TRANSMEMBRANE (PHOBIUS); IPR036396 (SUPERFAMILY); TMhelix (TMHMM); TMhelix (TMHMM)	F:GO:0004497; F:GO:0005506; F:GO:0016705; F:GO:0020037; P:GO:0055114	F:monooxygenase activity; F:iron ion binding; F:oxidoreductase activity, acting on paired donors, with incorporation or reduction of molecular oxygen; F:heme binding; P:oxidation-reduction process	OG0001203	CP51B_ASPFU Sterol 14-alpha demethylase OS=Neosartorya fumigata (strain ATCC MYA-4609 / Af293 / CBS 101355 / FGSC A1100) OX=330879 GN=cyp51B PE=1 SV=1
g4206.t1	ESM_2	4931603	4933006	-	-	-	-	-	-	IPR024500 (PFAM); mobidb-lite (MOBIDB_LITE); mobidb-lite (MOBIDB_LITE); PTHR40370 (PANTHER)	no GO terms	no GO terms	OG0000450	---NA---
g4207.t1	ESM_2	4933923	4935023	-	-	-	-	-	-	IPR027478 (G3DSA:3.40.50.GENE3D); IPR003507 (PFAM); IPR027461 (G3DSA:3.50.30.GENE3D); IPR003507 (PIRSF); IPR003507 (PANTHER); cd07062 (CDD); IPR029062 (SUPERFAMILY); IPR027461 (SUPERFAMILY)	no GO terms	no GO terms	OG0001199	Y3137_VIBCH Putative carboxypeptidase VC_A0337 OS=Vibrio cholerae serotype O1 (strain ATCC 39315 / El Tor Inaba N16961) OX=243277 GN=VC_A0337 PE=3 SV=2
g4208.t1	ESM_2	4935186	4937523	-	SP	-	-	-	-	IPR029058 (G3DSA:3.40.50.GENE3D); IPR002018 (PFAM); PTHR11559:SF206 (PANTHER); PTHR11559 (PANTHER); IPR019819 (PROSITE_PATTERNS); IPR019826 (PROSITE_PATTERNS); SIGNAL_PEPTIDE_C_REGION (PHOBIUS); SIGNAL_PEPTIDE (PHOBIUS); SIGNAL_PEPTIDE_N_REGION (PHOBIUS); NON_CYTOPLASMIC_DOMAIN (PHOBIUS); SIGNAL_PEPTIDE_H_REGION (PHOBIUS); SignalP-noTM (SIGNALP_GRAM_NEGATIVE); SignalP-TM (SIGNALP_GRAM_POSITIVE); SignalP-noTM (SIGNALP_EUK); IPR029058 (SUPERFAMILY)	no GO terms	no GO terms	OG0001196	LIP1_DIURU Lipase 1 OS=Diutina rugosa OX=5481 GN=LIP1 PE=1 SV=3
g4209.t1	ESM_2	4942311	4944738	-	-	-	-	-	-	Coil (COILS); IPR001356 (SMART); G3DSA:1.10.10.60 (GENE3D); IPR001356 (PFAM); mobidb-lite (MOBIDB_LITE); mobidb-lite (MOBIDB_LITE); mobidb-lite (MOBIDB_LITE); mobidb-lite (MOBIDB_LITE); PTHR24341:SF6 (PANTHER); PTHR24341:SF6 (PANTHER); PTHR24341:SF6 (PANTHER); PTHR24341 (PANTHER); PTHR24341 (PANTHER); PTHR24341 (PANTHER); IPR001356 (PROSITE_PROFILES); IPR001356 (CDD); IPR009057 (SUPERFAMILY)	F:GO:0003677	F:DNA binding	OG0011015	---NA---
g4210.t1	ESM_2	4960336	4960866	-	-	-	-	-	-	IPR023214 (G3DSA:3.40.50.GENE3D); PF13419 (PFAM); PTHR43481:SF4 (PANTHER); PTHR43481 (PANTHER); IPR036412 (SUPERFAMILY)	no GO terms	no GO terms	OG0001180	GPP1_YEAST Glycerol-1-phosphate phosphohydrolase 1 OS=Saccharomyces cerevisiae (strain ATCC 204508 / S288c) OX=559292 GN=GPP1 PE=1 SV=3
g4211.t1	ESM_2	4962081	4963879	-	-	-	-	-	-	Coil (COILS); IPR006073 (PRINTS); IPR014813 (PFAM); G3DSA:3.40.50.300 (GENE3D); IPR006073 (PFAM); IPR023179 (G3DSA:1.10.1580.GENE3D); mobidb-lite (MOBIDB_LITE); mobidb-lite (MOBIDB_LITE); PTHR11089 (PANTHER); PTHR11089:SF30 (PANTHER); IPR030378 (PROSITE_PROFILES); cd04178 (CDD); IPR027417 (SUPERFAMILY); IPR016024 (SUPERFAMILY)	F:GO:0005488; F:GO:0005525	F:binding; F:GTP binding	OG0001177	NUG1_YEAST Nuclear GTP-binding protein NUG1 OS=Saccharomyces cerevisiae (strain ATCC 204508 / S288c) OX=559292 GN=NUG1 PE=1 SV=1
g4212.t1	ESM_2	4966677	4969407	-	-	-	-	P:GO:0002526; F:GO:0003824; F:GO:0004252; F:GO:0004586; C:GO:0005576; C:GO:0005615; C:GO:0005737; P:GO:0006596; P:GO:0006898; P:GO:0010942; F:GO:0030492; P:GO:0031638; P:GO:0033387; C:GO:0034366; C:GO:0070062; C:GO:0072562	P:acute inflammatory response; F:catalytic activity; F:serine-type endopeptidase activity; F:ornithine decarboxylase activity; C:extracellular region; C:extracellular space; C:cytoplasm; P:polyamine biosynthetic process; P:receptor-mediated endocytosis; P:positive regulation of cell death; F:hemoglobin binding; P:zymogen activation; P:putrescine biosynthetic process from ornithine; C:spherical high-density lipoprotein particle; C:extracellular exosome; C:blood microparticle	IPR013933 (PFAM); mobidb-lite (MOBIDB_LITE); mobidb-lite (MOBIDB_LITE); mobidb-lite (MOBIDB_LITE); mobidb-lite (MOBIDB_LITE); PTHR22597:SF5 (PANTHER); PTHR22597 (PANTHER); IPR013933 (PRODOM)	no GO terms	no GO terms	OG0001175	RSC7_SCHPO Chromatin structure-remodeling complex subunit rsc7 OS=Schizosaccharomyces pombe (strain 972 / ATCC 24843) OX=284812 GN=rsc7 PE=1 SV=1
g4213.t1	ESM_2	4970340	4970963	EFF	-	-	-	-	-	no IPS match	no IPS match	no IPS match	OG0001170	---NA---
g4214.t1	ESM_2	4980347	4980553	-	-	-	-	-	-	no IPS match	no IPS match	no IPS match	OG0001163	---NA---
g4215.t1	ESM_2	4982145	4985210	-	-	-	-	-	-	Coil (COILS); IPR002716 (SMART); SM00955 (SMART); G3DSA:2.40.50.140 (GENE3D); IPR002716 (PFAM); G3DSA:3.40.50.1010 (GENE3D); PF00773 (PFAM); IPR033770 (PFAM); G3DSA:2.40.50.700 (GENE3D); G3DSA:2.40.50.690 (GENE3D); IPR033771 (PFAM); PTHR23355:SF35 (PANTHER); PTHR23355 (PANTHER); IPR022966 (PROSITE_PATTERNS); cd09862 (CDD); IPR012340 (SUPERFAMILY); IPR012340 (SUPERFAMILY); IPR029060 (SUPERFAMILY); IPR012340 (SUPERFAMILY)	no GO terms	no GO terms	OG0001161	DIS3_SCHPO Exosome complex exonuclease dis3 OS=Schizosaccharomyces pombe (strain 972 / ATCC 24843) OX=284812 GN=dis3 PE=1 SV=1
g4216.t1	ESM_2	4986645	4992967	-	-	-	-	C:GO:0016020; P:GO:0016032; C:GO:0019012; C:GO:0019031; P:GO:0019062; P:GO:0039663; P:GO:0046718; C:GO:0055036; C:GO:0098015; C:GO:0098024	C:membrane; P:viral process; C:virion; C:viral envelope; P:virion attachment to host cell; P:membrane fusion involved in viral entry into host cell; P:viral entry into host cell; C:virion membrane; C:virus tail; C:virus tail, fiber	Coil (COILS); IPR000719 (SMART); IPR000014 (SMART); IPR001789 (SMART); G3DSA:1.10.510.10 (GENE3D); G3DSA:3.30.450.20 (GENE3D); G3DSA:1.10.510.10 (GENE3D); G3DSA:3.40.50.2300 (GENE3D); IPR001789 (PFAM); IPR000719 (PFAM); G3DSA:3.30.200.20 (GENE3D); G3DSA:3.30.200.20 (GENE3D); mobidb-lite (MOBIDB_LITE); mobidb-lite (MOBIDB_LITE); mobidb-lite (MOBIDB_LITE); mobidb-lite (MOBIDB_LITE); mobidb-lite (MOBIDB_LITE); mobidb-lite (MOBIDB_LITE); mobidb-lite (MOBIDB_LITE); mobidb-lite (MOBIDB_LITE); PTHR24356:SF1 (PANTHER); PTHR24356 (PANTHER); IPR008271 (PROSITE_PATTERNS); SIGNAL_PEPTIDE_C_REGION (PHOBIUS); SIGNAL_PEPTIDE (PHOBIUS); SIGNAL_PEPTIDE_N_REGION (PHOBIUS); NON_CYTOPLASMIC_DOMAIN (PHOBIUS); SIGNAL_PEPTIDE_H_REGION (PHOBIUS); IPR000014 (PROSITE_PROFILES); IPR000961 (PROSITE_PROFILES); IPR000719 (PROSITE_PROFILES); IPR001789 (PROSITE_PROFILES); cd05611 (CDD); IPR001789 (CDD); IPR011006 (SUPERFAMILY); IPR011009 (SUPERFAMILY); IPR035965 (SUPERFAMILY)	P:GO:0000160; F:GO:0004672; F:GO:0004674; F:GO:0005524; P:GO:0006468	P:phosphorelay signal transduction system; F:protein kinase activity; F:protein serine/threonine kinase activity; F:ATP binding; P:protein phosphorylation	OG0001157	CEK1_SCHPO Serine/threonine-protein kinase cek1 OS=Schizosaccharomyces pombe (strain 972 / ATCC 24843) OX=284812 GN=cek1 PE=1 SV=3
g4217.t1	ESM_2	5002615	5003625	-	-	-	-	F:GO:0005506; F:GO:0005515; C:GO:0005576; C:GO:0005737; P:GO:0006826; P:GO:0006879; P:GO:0006880; C:GO:0008043; F:GO:0008198; F:GO:0008199; F:GO:0042802; C:GO:0044754; F:GO:0046872; C:GO:0071682	F:iron ion binding; F:protein binding; C:extracellular region; C:cytoplasm; P:iron ion transport; P:cellular iron ion homeostasis; P:intracellular sequestering of iron ion; C:intracellular ferritin complex; F:ferrous iron binding; F:ferric iron binding; F:identical protein binding; C:autolysosome; F:metal ion binding; C:endocytic vesicle lumen	IPR002123 (SMART); IPR002123 (PFAM); IPR032098 (PFAM); PTHR10983 (PANTHER); PTHR10983:SF24 (PANTHER); TRANSMEMBRANE (PHOBIUS); NON_CYTOPLASMIC_DOMAIN (PHOBIUS); CYTOPLASMIC_DOMAIN (PHOBIUS); TRANSMEMBRANE (PHOBIUS); NON_CYTOPLASMIC_DOMAIN (PHOBIUS); cd07990 (CDD); SSF69593 (SUPERFAMILY); TMhelix (TMHMM); TMhelix (TMHMM)	P:GO:0008152; F:GO:0016746	P:metabolic process; F:transferase activity, transferring acyl groups	OG0001149	LPAT4_ARATH Probable 1-acyl-sn-glycerol-3-phosphate acyltransferase 4 OS=Arabidopsis thaliana OX=3702 GN=LPAT4 PE=2 SV=1
g4218.t1	ESM_2	5006944	5008770	-	-	-	-	-	-	Coil (COILS); G3DSA:1.20.5.170 (GENE3D); mobidb-lite (MOBIDB_LITE); mobidb-lite (MOBIDB_LITE); PTHR40621 (PANTHER); cd14688 (CDD); SSF57959 (SUPERFAMILY)	no GO terms	no GO terms	OG0001144	---NA---
g4219.t1	ESM_2	5009214	5011304	-	-	-	-	F:GO:0005198; C:GO:0005882; C:GO:0005886; C:GO:0005887; P:GO:0008360; P:GO:0009252; F:GO:0015648; P:GO:0015836; C:GO:0016020; C:GO:0016021; C:GO:0045095; P:GO:0071555	F:structural molecule activity; C:intermediate filament; C:plasma membrane; C:integral component of plasma membrane; P:regulation of cell shape; P:peptidoglycan biosynthetic process; F:lipid-linked peptidoglycan transporter activity; P:lipid-linked peptidoglycan transport; C:membrane; C:integral component of membrane; C:keratin filament; P:cell wall organization	IPR029058 (G3DSA:3.40.50.GENE3D); IPR002018 (PFAM); PTHR11559 (PANTHER); IPR019826 (PROSITE_PATTERNS); SIGNAL_PEPTIDE_C_REGION (PHOBIUS); SIGNAL_PEPTIDE (PHOBIUS); SIGNAL_PEPTIDE_H_REGION (PHOBIUS); NON_CYTOPLASMIC_DOMAIN (PHOBIUS); SIGNAL_PEPTIDE_N_REGION (PHOBIUS); SignalP-noTM (SIGNALP_EUK); IPR029058 (SUPERFAMILY); TMhelix (TMHMM)	no GO terms	no GO terms	OG0001142	PATB_PENEN Carboxylesterase patB OS=Penicillium expansum OX=27334 GN=patB PE=1 SV=1
g4220.t1	ESM_2	5013091	5016009	-	-	-	-	F:GO:0000287; F:GO:0003824; F:GO:0003866; F:GO:0004044; C:GO:0005737; C:GO:0005829; P:GO:0006164; P:GO:0006189; P:GO:0006541; P:GO:0008652; P:GO:0009073; P:GO:0009113; P:GO:0009116; P:GO:0009423; C:GO:0009507; C:GO:0009536; C:GO:0009570; F:GO:0016740; F:GO:0016757; F:GO:0016765; F:GO:0042802; F:GO:0046872	F:magnesium ion binding; F:catalytic activity; F:3-phosphoshikimate 1-carboxyvinyltransferase activity; F:amidophosphoribosyltransferase activity; C:cytoplasm; C:cytosol; P:purine nucleotide biosynthetic process; P:'de novo' IMP biosynthetic process; P:glutamine metabolic process; P:cellular amino acid biosynthetic process; P:aromatic amino acid family biosynthetic process; P:purine nucleobase biosynthetic process; P:nucleoside metabolic process; P:chorismate biosynthetic process; C:chloroplast; C:plastid; C:chloroplast stroma; F:transferase activity; F:transferase activity, transferring glycosyl groups; F:transferase activity, transferring alkyl or aryl (other than methyl) groups; F:identical protein binding; F:metal ion binding	G3DSA:3.40.50.12650 (GENE3D); IPR036866 (G3DSA:3.60.15.GENE3D); IPR011084 (PFAM); mobidb-lite (MOBIDB_LITE); mobidb-lite (MOBIDB_LITE); mobidb-lite (MOBIDB_LITE); PTHR23240 (PANTHER); PTHR23240:SF6 (PANTHER); cd16273 (CDD); IPR036866 (SUPERFAMILY)	no GO terms	no GO terms	OG0001139	PSO2_SCHPO DNA cross-link repair protein pso2/snm1 OS=Schizosaccharomyces pombe (strain 972 / ATCC 24843) OX=284812 GN=pso2 PE=3 SV=3
g4221.t1	ESM_2	5016563	5017418	EFF	-	-	-	P:GO:0000187; P:GO:0000902; P:GO:0001889; P:GO:0001934; F:GO:0003824; F:GO:0004146; F:GO:0004252; F:GO:0004799; F:GO:0005515; C:GO:0005576; C:GO:0005615; P:GO:0006231; P:GO:0006508; P:GO:0006730; F:GO:0008083; P:GO:0008152; F:GO:0008168; P:GO:0009165; P:GO:0014068; F:GO:0016491; F:GO:0016740; P:GO:0030212; P:GO:0030335; P:GO:0031100; P:GO:0031643; P:GO:0032259; P:GO:0032715; P:GO:0032733; P:GO:0033137; P:GO:0035729; F:GO:0042056; F:GO:0042802; P:GO:0043066; P:GO:0043154; F:GO:0044877; P:GO:0045766; P:GO:0046654; P:GO:0048012; P:GO:0050673; P:GO:0050728; P:GO:0050731; P:GO:0050918; P:GO:0051450; P:GO:0055114; P:GO:0060326; P:GO:0060665; P:GO:0070572; P:GO:0090201; P:GO:1900744; P:GO:1901299; P:GO:1902042; P:GO:1902947; P:GO:2000573	P:activation of MAPK activity; P:cell morphogenesis; P:liver development; P:positive regulation of protein phosphorylation; F:catalytic activity; F:dihydrofolate reductase activity; F:serine-type endopeptidase activity; F:thymidylate synthase activity; F:protein binding; C:extracellular region; C:extracellular space; P:dTMP biosynthetic process; P:proteolysis; P:one-carbon metabolic process; F:growth factor activity; P:metabolic process; F:methyltransferase activity; P:nucleotide biosynthetic process; P:positive regulation of phosphatidylinositol 3-kinase signaling; F:oxidoreductase activity; F:transferase activity; P:hyaluronan metabolic process; P:positive regulation of cell migration; P:animal organ regeneration; P:positive regulation of myelination; P:methylation; P:negative regulation of interleukin-6 production; P:positive regulation of interleukin-10 production; P:negative regulation of peptidyl-serine phosphorylation; P:cellular response to hepatocyte growth factor stimulus; F:chemoattractant activity; F:identical protein binding; P:negative regulation of apoptotic process; P:negative regulation of cysteine-type endopeptidase activity involved in apoptotic process; F:protein-containing complex binding; P:positive regulation of angiogenesis; P:tetrahydrofolate biosynthetic process; P:hepatocyte growth factor receptor signaling pathway; P:epithelial cell proliferation; P:negative regulation of inflammatory response; P:positive regulation of peptidyl-tyrosine phosphorylation; P:positive chemotaxis; P:myoblast proliferation; P:oxidation-reduction process; P:cell chemotaxis; P:regulation of branching involved in salivary gland morphogenesis by mesenchymal-epithelial signaling; P:positive regulation of neuron projection regeneration; P:negative regulation of release of cytochrome c from mitochondria; P:regulation of p38MAPK cascade; P:negative regulation of hydrogen peroxide-mediated programmed cell death; P:negative regulation of extrinsic apoptotic signaling pathway via death domain receptors; P:regulation of tau-protein kinase activity; P:positive regulation of DNA biosynthetic process	IPR001163 (SMART); IPR001163 (PFAM); IPR016654 (PIRSF); G3DSA:2.30.30.100 (GENE3D); IPR016654 (PANTHER); IPR016654 (CDD); IPR010920 (SUPERFAMILY)	P:GO:0006397	P:mRNA processing	OG0001137	LSM2_SCHPO U6 snRNA-associated Sm-like protein LSm2 OS=Schizosaccharomyces pombe (strain 972 / ATCC 24843) OX=284812 GN=lsm2 PE=1 SV=1
g4222.t1	ESM_2	5019387	5020004	-	-	-	-	F:GO:0003677; P:GO:0006310; P:GO:0015074; P:GO:0044826; P:GO:0046718; P:GO:0075713	F:DNA binding; P:DNA recombination; P:DNA integration; P:viral genome integration into host DNA; P:viral entry into host cell; P:establishment of integrated proviral latency	IPR001289 (PRINTS); IPR001289 (SMART); IPR001289 (PFAM); mobidb-lite (MOBIDB_LITE); mobidb-lite (MOBIDB_LITE); PTHR12632:SF6 (PANTHER); IPR001289 (PANTHER); IPR001289 (PROSITE_PROFILES)	F:GO:0003700; P:GO:0006355	F:DNA-binding transcription factor activity; P:regulation of transcription, DNA-templated	OG0001135	HAP2_KLULA Transcriptional activator HAP2 OS=Kluyveromyces lactis (strain ATCC 8585 / CBS 2359 / DSM 70799 / NBRC 1267 / NRRL Y-1140 / WM37) OX=284590 GN=HAP2 PE=3 SV=1
g4223.t1	ESM_2	5025541	5027011	-	-	-	-	-	-	mobidb-lite (MOBIDB_LITE)	no GO terms	no GO terms	OG0001133	---NA---
g4224.t1	ESM_2	5031387	5031777	-	-	-	-	-	-	no IPS match	no IPS match	no IPS match	OG0001131	---NA---
g4225.t1	ESM_2	5040764	5041495	-	-	-	-	-	-	mobidb-lite (MOBIDB_LITE); mobidb-lite (MOBIDB_LITE); PTHR42053 (PANTHER)	no GO terms	no GO terms	OG0001127	---NA---
g4226.t1	ESM_2	5045907	5047017	-	-	-	-	-	-	PTHR35605:SF1 (PANTHER); PTHR35605 (PANTHER); SIGNAL_PEPTIDE_C_REGION (PHOBIUS); SIGNAL_PEPTIDE_N_REGION (PHOBIUS); NON_CYTOPLASMIC_DOMAIN (PHOBIUS); SIGNAL_PEPTIDE (PHOBIUS); SIGNAL_PEPTIDE_H_REGION (PHOBIUS)	no GO terms	no GO terms	OG0001122	---NA---
g4227.t1	ESM_2	5048602	5050004	-	-	-	-	F:GO:0003676; F:GO:0003723; F:GO:0003730; C:GO:0005737; P:GO:0006396; P:GO:0006397; F:GO:0008143; P:GO:0008380; C:GO:0030424; C:GO:0030425; C:GO:0030426; F:GO:0035925; C:GO:0042995; C:GO:0043204; P:GO:0070935; F:GO:0097158; P:GO:1905870; C:GO:1990904	F:nucleic acid binding; F:RNA binding; F:mRNA 3'-UTR binding; C:cytoplasm; P:RNA processing; P:mRNA processing; F:poly(A) binding; P:RNA splicing; C:axon; C:dendrite; C:growth cone; F:mRNA 3'-UTR AU-rich region binding; C:cell projection; C:perikaryon; P:3'-UTR-mediated mRNA stabilization; F:pre-mRNA intronic pyrimidine-rich binding; P:positive regulation of 3'-UTR-mediated mRNA stabilization; C:ribonucleoprotein complex	Coil (COILS); IPR006626 (SMART); IPR012334 (G3DSA:2.160.20.GENE3D); IPR000743 (PFAM); mobidb-lite (MOBIDB_LITE); PTHR31884 (PANTHER); PTHR31884:SF9 (PANTHER); IPR000743 (PROSITE_PATTERNS); IPR011050 (SUPERFAMILY)	F:GO:0004650; P:GO:0005975	F:polygalacturonase activity; P:carbohydrate metabolic process	OG0001120	PGLRD_ASPNC Probable endopolygalacturonase D OS=Aspergillus niger (strain CBS 513.88 / FGSC A1513) OX=425011 GN=pgaD PE=3 SV=1
g4228.t1	ESM_2	5053282	5053870	EFF	-	-	-	-	-	IPR006913 (PFAM); G3DSA:2.170.150.70 (GENE3D); PTHR33337:SF12 (PANTHER); PTHR33337 (PANTHER); IPR011057 (SUPERFAMILY)	P:GO:0008152; F:GO:0016846	P:metabolic process; F:carbon-sulfur lyase activity	OG0001115	---NA---
g4229.t1	ESM_2	5054647	5056235	-	-	-	-	-	-	PTHR33048:SF9 (PANTHER); PTHR33048 (PANTHER); TRANSMEMBRANE (PHOBIUS); CYTOPLASMIC_DOMAIN (PHOBIUS); CYTOPLASMIC_DOMAIN (PHOBIUS); CYTOPLASMIC_DOMAIN (PHOBIUS); TRANSMEMBRANE (PHOBIUS); NON_CYTOPLASMIC_DOMAIN (PHOBIUS); TRANSMEMBRANE (PHOBIUS); TRANSMEMBRANE (PHOBIUS); NON_CYTOPLASMIC_DOMAIN (PHOBIUS); NON_CYTOPLASMIC_DOMAIN (PHOBIUS); TRANSMEMBRANE (PHOBIUS); NON_CYTOPLASMIC_DOMAIN (PHOBIUS); TRANSMEMBRANE (PHOBIUS); TRANSMEMBRANE (PHOBIUS); CYTOPLASMIC_DOMAIN (PHOBIUS); TMhelix (TMHMM); TMhelix (TMHMM); TMhelix (TMHMM); TMhelix (TMHMM); TMhelix (TMHMM); TMhelix (TMHMM); TMhelix (TMHMM)	no GO terms	no GO terms	OG0001114	---NA---
g4230.t1	ESM_2	5060812	5062686	-	-	-	-	P:GO:0002181; F:GO:0003674; F:GO:0003723; F:GO:0003735; C:GO:0005737; C:GO:0005783; C:GO:0005791; C:GO:0005829; C:GO:0005840; P:GO:0006412; C:GO:0022625; C:GO:0042788; C:GO:0045202; P:GO:0097421	P:cytoplasmic translation; F:molecular_function; F:RNA binding; F:structural constituent of ribosome; C:cytoplasm; C:endoplasmic reticulum; C:rough endoplasmic reticulum; C:cytosol; C:ribosome; P:translation; C:cytosolic large ribosomal subunit; C:polysomal ribosome; C:synapse; P:liver regeneration	IPR011701 (PFAM); mobidb-lite (MOBIDB_LITE); mobidb-lite (MOBIDB_LITE); PTHR23502 (PANTHER); PTHR23502:SF13 (PANTHER); NON_CYTOPLASMIC_DOMAIN (PHOBIUS); TRANSMEMBRANE (PHOBIUS); TRANSMEMBRANE (PHOBIUS); TRANSMEMBRANE (PHOBIUS); CYTOPLASMIC_DOMAIN (PHOBIUS); NON_CYTOPLASMIC_DOMAIN (PHOBIUS); CYTOPLASMIC_DOMAIN (PHOBIUS); TRANSMEMBRANE (PHOBIUS); TRANSMEMBRANE (PHOBIUS); CYTOPLASMIC_DOMAIN (PHOBIUS); TRANSMEMBRANE (PHOBIUS); TRANSMEMBRANE (PHOBIUS); NON_CYTOPLASMIC_DOMAIN (PHOBIUS); CYTOPLASMIC_DOMAIN (PHOBIUS); NON_CYTOPLASMIC_DOMAIN (PHOBIUS); CYTOPLASMIC_DOMAIN (PHOBIUS); CYTOPLASMIC_DOMAIN (PHOBIUS); NON_CYTOPLASMIC_DOMAIN (PHOBIUS); TRANSMEMBRANE (PHOBIUS); NON_CYTOPLASMIC_DOMAIN (PHOBIUS); TRANSMEMBRANE (PHOBIUS); TRANSMEMBRANE (PHOBIUS); TRANSMEMBRANE (PHOBIUS); IPR020846 (PROSITE_PROFILES); IPR020846 (CDD); IPR036259 (SUPERFAMILY); TMhelix (TMHMM); TMhelix (TMHMM); TMhelix (TMHMM); TMhelix (TMHMM); TMhelix (TMHMM); TMhelix (TMHMM); TMhelix (TMHMM); TMhelix (TMHMM); TMhelix (TMHMM); TMhelix (TMHMM)	C:GO:0016021; P:GO:0055085	C:integral component of membrane; P:transmembrane transport	OG0000185	ORYN_ASPOR MFS-type transporter oryN OS=Aspergillus oryzae (strain ATCC 42149 / RIB 40) OX=510516 GN=oryN PE=3 SV=1
g4231.t1	ESM_2	5066348	5068653	-	SP	-	-	-	-	IPR035396 (PFAM); PTHR34987:SF1 (PANTHER); PTHR34987 (PANTHER); SIGNAL_PEPTIDE (PHOBIUS); SIGNAL_PEPTIDE_H_REGION (PHOBIUS); NON_CYTOPLASMIC_DOMAIN (PHOBIUS); SIGNAL_PEPTIDE_C_REGION (PHOBIUS); SIGNAL_PEPTIDE_N_REGION (PHOBIUS); SignalP-noTM (SIGNALP_EUK); IPR008928 (SUPERFAMILY)	F:GO:0003824	F:catalytic activity	OG0000067	---NA---
g4232.t1	ESM_2	5069342	5070142	EFF	-	-	-	C:GO:0016020; P:GO:0016032; C:GO:0019012; P:GO:0019058; C:GO:0020002; C:GO:0030430; C:GO:0033644	C:membrane; P:viral process; C:virion; P:viral life cycle; C:host cell plasma membrane; C:host cell cytoplasm; C:host cell membrane	G3DSA:3.40.30.10 (GENE3D); G3DSA:1.20.1050.10 (GENE3D); IPR004045 (PFAM); PTHR43968 (PANTHER); IPR004045 (PROSITE_PROFILES); IPR010987 (PROSITE_PROFILES); cd00570 (CDD); cd00299 (CDD); IPR036249 (SUPERFAMILY); IPR036282 (SUPERFAMILY)	F:GO:0005515	F:protein binding	OG0000184	GSTZ2_ARATH Glutathione S-transferase Z2 OS=Arabidopsis thaliana OX=3702 GN=GSTZ2 PE=3 SV=1
g4233.t1	ESM_2	5070471	5071950	-	-	-	-	-	-	G3DSA:3.30.470.20 (GENE3D); IPR003806 (PFAM); IPR013815 (G3DSA:3.30.1490.GENE3D); PTHR37018:SF1 (PANTHER); PTHR37018 (PANTHER); IPR011761 (PROSITE_PROFILES); SSF56059 (SUPERFAMILY)	F:GO:0005524; F:GO:0046872	F:ATP binding; F:metal ion binding	OG0001103	---NA---
g4234.t1	ESM_2	5072855	5073873	-	-	-	-	-	-	mobidb-lite (MOBIDB_LITE); mobidb-lite (MOBIDB_LITE)	no GO terms	no GO terms	OG0001102	---NA---
g4235.t1	ESM_2	5074427	5075713	-	-	-	-	F:GO:0000287; F:GO:0009055; C:GO:0009507; C:GO:0009522; C:GO:0009535; C:GO:0009536; C:GO:0009579; P:GO:0015979; C:GO:0016020; C:GO:0016021; F:GO:0016168; F:GO:0016491; P:GO:0018298; P:GO:0022900; F:GO:0046872; F:GO:0051536; F:GO:0051539; P:GO:0055114	F:magnesium ion binding; F:electron transfer activity; C:chloroplast; C:photosystem I; C:chloroplast thylakoid membrane; C:plastid; C:thylakoid; P:photosynthesis; C:membrane; C:integral component of membrane; F:chlorophyll binding; F:oxidoreductase activity; P:protein-chromophore linkage; P:electron transport chain; F:metal ion binding; F:iron-sulfur cluster binding; F:4 iron, 4 sulfur cluster binding; P:oxidation-reduction process	G3DSA:1.20.140.10 (GENE3D); IPR013786 (PFAM); IPR037069 (G3DSA:1.10.540.GENE3D); IPR006091 (PFAM); IPR009075 (PFAM); G3DSA:2.40.110.10 (GENE3D); PTHR43604:SF2 (PANTHER); PTHR43604 (PANTHER); IPR009100 (SUPERFAMILY); IPR036250 (SUPERFAMILY)	F:GO:0016627; F:GO:0050660; P:GO:0055114	F:oxidoreductase activity, acting on the CH-CH group of donors; F:flavin adenine dinucleotide binding; P:oxidation-reduction process	OG0001101	AF101_ALTAL Acyl-CoA dehydrogenase AFT10-1 OS=Alternaria alternata OX=5599 GN=AFT10-1 PE=3 SV=1
g4236.t1	ESM_2	5076813	5078931	-	-	-	-	-	-	G3DSA:1.20.1250.20 (GENE3D); IPR011701 (PFAM); PTHR23502:SF4 (PANTHER); PTHR23502 (PANTHER); TRANSMEMBRANE (PHOBIUS); CYTOPLASMIC_DOMAIN (PHOBIUS); TRANSMEMBRANE (PHOBIUS); NON_CYTOPLASMIC_DOMAIN (PHOBIUS); CYTOPLASMIC_DOMAIN (PHOBIUS); TRANSMEMBRANE (PHOBIUS); NON_CYTOPLASMIC_DOMAIN (PHOBIUS); NON_CYTOPLASMIC_DOMAIN (PHOBIUS); TRANSMEMBRANE (PHOBIUS); TRANSMEMBRANE (PHOBIUS); NON_CYTOPLASMIC_DOMAIN (PHOBIUS); TRANSMEMBRANE (PHOBIUS); CYTOPLASMIC_DOMAIN (PHOBIUS); NON_CYTOPLASMIC_DOMAIN (PHOBIUS); TRANSMEMBRANE (PHOBIUS); TRANSMEMBRANE (PHOBIUS); CYTOPLASMIC_DOMAIN (PHOBIUS); TRANSMEMBRANE (PHOBIUS); TRANSMEMBRANE (PHOBIUS); TRANSMEMBRANE (PHOBIUS); CYTOPLASMIC_DOMAIN (PHOBIUS); TRANSMEMBRANE (PHOBIUS); CYTOPLASMIC_DOMAIN (PHOBIUS); NON_CYTOPLASMIC_DOMAIN (PHOBIUS); CYTOPLASMIC_DOMAIN (PHOBIUS); IPR020846 (PROSITE_PROFILES); IPR020846 (CDD); IPR036259 (SUPERFAMILY); TMhelix (TMHMM); TMhelix (TMHMM); TMhelix (TMHMM); TMhelix (TMHMM); TMhelix (TMHMM); TMhelix (TMHMM); TMhelix (TMHMM); TMhelix (TMHMM); TMhelix (TMHMM); TMhelix (TMHMM); TMhelix (TMHMM); TMhelix (TMHMM)	C:GO:0016021; P:GO:0055085	C:integral component of membrane; P:transmembrane transport	OG0001099	YHMA_SCHPO Uncharacterized MFS-type transporter C1271.10c OS=Schizosaccharomyces pombe (strain 972 / ATCC 24843) OX=284812 GN=SPBC1271.10c PE=1 SV=1
g4237.t1	ESM_2	5079966	5081225	-	-	-	-	C:GO:0019012; C:GO:0019028; C:GO:0098021	C:virion; C:viral capsid; C:viral capsid, decoration	PR00420 (PRINTS); IPR002938 (PFAM); IPR036188 (G3DSA:3.50.50.GENE3D); G3DSA:3.30.9.30 (GENE3D); PTHR13789 (PANTHER); PTHR13789:SF187 (PANTHER); SIGNAL_PEPTIDE_H_REGION (PHOBIUS); SIGNAL_PEPTIDE_N_REGION (PHOBIUS); SIGNAL_PEPTIDE_C_REGION (PHOBIUS); NON_CYTOPLASMIC_DOMAIN (PHOBIUS); SIGNAL_PEPTIDE (PHOBIUS); SSF54373 (SUPERFAMILY); IPR036188 (SUPERFAMILY)	F:GO:0071949	F:FAD binding	OG0000039	ROQM_PENRW FAD-dependent monooxygenase roqM OS=Penicillium rubens (strain ATCC 28089 / DSM 1075 / NRRL 1951 / Wisconsin 54-1255) OX=500485 GN=roqM PE=1 SV=1
g4238.t1	ESM_2	5081723	5082722	-	-	-	-	P:GO:0000165; F:GO:0000166; P:GO:0000187; P:GO:0001662; P:GO:0002026; F:GO:0004672; F:GO:0004674; F:GO:0004708; F:GO:0004712; F:GO:0004713; F:GO:0004864; F:GO:0005078; F:GO:0005253; F:GO:0005515; F:GO:0005516; F:GO:0005524; F:GO:0005546; C:GO:0005576; C:GO:0005634; C:GO:0005654; C:GO:0005737; C:GO:0005739; C:GO:0005741; C:GO:0005769; C:GO:0005770; C:GO:0005778; C:GO:0005783; C:GO:0005789; C:GO:0005794; C:GO:0005829; C:GO:0005874; C:GO:0005886; C:GO:0005887; C:GO:0005911; C:GO:0005925; P:GO:0006468; P:GO:0006811; P:GO:0006812; P:GO:0006814; P:GO:0006820; P:GO:0006851; P:GO:0006883; P:GO:0006885; P:GO:0006952; P:GO:0007268; P:GO:0007270; P:GO:0007612; C:GO:0008021; F:GO:0008308; P:GO:0009607; P:GO:0009738; C:GO:0009898; C:GO:0009986; F:GO:0010427; P:GO:0010447; P:GO:0010613; P:GO:0010629; P:GO:0010882; P:GO:0014070; C:GO:0014704; F:GO:0015297; F:GO:0015299; F:GO:0015385; F:GO:0015386; P:GO:0015698; C:GO:0016020; C:GO:0016021; F:GO:0016301; P:GO:0016310; C:GO:0016323; C:GO:0016324; P:GO:0016477; F:GO:0016740; P:GO:0018108; C:GO:0019031; P:GO:0030011; C:GO:0030027; P:GO:0030154; F:GO:0030165; P:GO:0030214; P:GO:0030307; C:GO:0030315; F:GO:0030346; F:GO:0030674; P:GO:0032515; P:GO:0032869; P:GO:0032872; C:GO:0032991; P:GO:0035794; P:GO:0035994; P:GO:0036289; P:GO:0036376; F:GO:0038023; C:GO:0042383; P:GO:0043065; P:GO:0043066; F:GO:0043539; F:GO:0044877; C:GO:0045121; P:GO:0045760; P:GO:0045893; P:GO:0045944; F:GO:0046872; F:GO:0048306; C:GO:0048471; P:GO:0051259; P:GO:0051453; P:GO:0051492; P:GO:0051893; P:GO:0051930; P:GO:0055007; P:GO:0055085; F:GO:0060090; C:GO:0070062; P:GO:0070371; P:GO:0070417; P:GO:0070886; P:GO:0070997; P:GO:0071236; P:GO:0071257; P:GO:0071260; P:GO:0071407; P:GO:0071456; P:GO:0071468; P:GO:0071805; P:GO:0071872; P:GO:0071902; P:GO:0086003; P:GO:0086036; F:GO:0086040; P:GO:0086092; P:GO:0090170; C:GO:0090533; F:GO:0097110; P:GO:0098656; P:GO:0098719; P:GO:0098735; P:GO:1902533; P:GO:1902600; P:GO:1903146; P:GO:1903281; P:GO:1903800; P:GO:2000378; P:GO:2000641	P:MAPK cascade; F:nucleotide binding; P:activation of MAPK activity; P:behavioral fear response; P:regulation of the force of heart contraction; F:protein kinase activity; F:protein serine/threonine kinase activity; F:MAP kinase kinase activity; F:protein serine/threonine/tyrosine kinase activity; F:protein tyrosine kinase activity; F:protein phosphatase inhibitor activity; F:MAP-kinase scaffold activity; F:anion channel activity; F:protein binding; F:calmodulin binding; F:ATP binding; F:phosphatidylinositol-4,5-bisphosphate binding; C:extracellular region; C:nucleus; C:nucleoplasm; C:cytoplasm; C:mitochondrion; C:mitochondrial outer membrane; C:early endosome; C:late endosome; C:peroxisomal membrane; C:endoplasmic reticulum; C:endoplasmic reticulum membrane; C:Golgi apparatus; C:cytosol; C:microtubule; C:plasma membrane; C:integral component of plasma membrane; C:cell-cell junction; C:focal adhesion; P:protein phosphorylation; P:ion transport; P:cation transport; P:sodium ion transport; P:anion transport; P:mitochondrial calcium ion transmembrane transport; P:cellular sodium ion homeostasis; P:regulation of pH; P:defense response; P:chemical synaptic transmission; P:neuron-neuron synaptic transmission; P:learning; C:synaptic vesicle; F:voltage-gated anion channel activity; P:response to biotic stimulus; P:abscisic acid-activated signaling pathway; C:cytoplasmic side of plasma membrane; C:cell surface; F:abscisic acid binding; P:response to acidic pH; P:positive regulation of cardiac muscle hypertrophy; P:negative regulation of gene expression; P:regulation of cardiac muscle contraction by calcium ion signaling; P:response to organic cyclic compound; C:intercalated disc; F:antiporter activity; F:solute:proton antiporter activity; F:sodium:proton antiporter activity; F:potassium:proton antiporter activity; P:inorganic anion transport; C:membrane; C:integral component of membrane; F:kinase activity; P:phosphorylation; C:basolateral plasma membrane; C:apical plasma membrane; P:cell migration; F:transferase activity; P:peptidyl-tyrosine phosphorylation; C:viral envelope; P:maintenance of cell polarity; C:lamellipodium; P:cell differentiation; F:PDZ domain binding; P:hyaluronan catabolic process; P:positive regulation of cell growth; C:T-tubule; F:protein phosphatase 2B binding; F:protein-macromolecule adaptor activity; P:negative regulation of phosphoprotein phosphatase activity; P:cellular response to insulin stimulus; P:regulation of stress-activated MAPK cascade; C:protein-containing complex; P:positive regulation of mitochondrial membrane permeability; P:response to muscle stretch; P:peptidyl-serine autophosphorylation; P:sodium ion export across plasma membrane; F:signaling receptor activity; C:sarcolemma; P:positive regulation of apoptotic process; P:negative regulation of apoptotic process; F:protein serine/threonine kinase activator activity; F:protein-containing complex binding; C:membrane raft; P:positive regulation of action potential; P:positive regulation of transcription, DNA-templated; P:positive regulation of transcription by RNA polymerase II; F:metal ion binding; F:calcium-dependent protein binding; C:perinuclear region of cytoplasm; P:protein complex oligomerization; P:regulation of intracellular pH; P:regulation of stress fiber assembly; P:regulation of focal adhesion assembly; P:regulation of sensory perception of pain; P:cardiac muscle cell differentiation; P:transmembrane transport; F:molecular adaptor activity; C:extracellular exosome; P:ERK1 and ERK2 cascade; P:cellular response to cold; P:positive regulation of calcineurin-NFAT signaling cascade; P:neuron death; P:cellular response to antibiotic; P:cellular response to electrical stimulus; P:cellular response to mechanical stimulus; P:cellular response to organic cyclic compound; P:cellular response to hypoxia; P:cellular response to acidic pH; P:potassium ion transmembrane transport; P:cellular response to epinephrine stimulus; P:positive regulation of protein serine/threonine kinase activity; P:cardiac muscle cell contraction; P:regulation of cardiac muscle cell membrane potential; F:sodium:proton antiporter activity involved in regulation of cardiac muscle cell membrane potential; P:regulation of the force of heart contraction by cardiac conduction; P:regulation of Golgi inheritance; C:cation-transporting ATPase complex; F:scaffold protein binding; P:anion transmembrane transport; P:sodium ion import across plasma membrane; P:positive regulation of the force of heart contraction; P:positive regulation of intracellular signal transduction; P:proton transmembrane transport; P:regulation of autophagy of mitochondrion; P:positive regulation of calcium:sodium antiporter activity; P:positive regulation of production of miRNAs involved in gene silencing by miRNA; P:negative regulation of reactive oxygen species metabolic process; P:regulation of early endosome to late endosome transport	IPR023210 (PFAM); IPR036812 (G3DSA:3.20.20.GENE3D); IPR020471 (PANTHER); PTHR11732:SF198 (PANTHER); IPR023210 (CDD); IPR036812 (SUPERFAMILY)	F:GO:0016491; P:GO:0055114	F:oxidoreductase activity; P:oxidation-reduction process	OG0001096	DMS1D_WHEAT Deoxymugineic acid synthase 1-D OS=Triticum aestivum OX=4565 GN=DMAS1-D PE=2 SV=1
g4239.t1	ESM_2	5083362	5084433	-	-	-	-	-	-	IPR010699 (PFAM); mobidb-lite (MOBIDB_LITE); PTHR37488 (PANTHER); CYTOPLASMIC_DOMAIN (PHOBIUS); NON_CYTOPLASMIC_DOMAIN (PHOBIUS); TRANSMEMBRANE (PHOBIUS); CYTOPLASMIC_DOMAIN (PHOBIUS); NON_CYTOPLASMIC_DOMAIN (PHOBIUS); TRANSMEMBRANE (PHOBIUS); TRANSMEMBRANE (PHOBIUS); NON_CYTOPLASMIC_DOMAIN (PHOBIUS); TRANSMEMBRANE (PHOBIUS); TRANSMEMBRANE (PHOBIUS); CYTOPLASMIC_DOMAIN (PHOBIUS); TMhelix (TMHMM); TMhelix (TMHMM); TMhelix (TMHMM); TMhelix (TMHMM); TMhelix (TMHMM)	no GO terms	no GO terms	OG0001095	---NA---
g4240.t1	ESM_2	5085599	5087423	-	-	-	-	F:GO:0000250; F:GO:0005096; C:GO:0005811; P:GO:0016104; F:GO:0016853; F:GO:0016866; F:GO:0042300; P:GO:0043547	F:lanosterol synthase activity; F:GTPase activator activity; C:lipid droplet; P:triterpenoid biosynthetic process; F:isomerase activity; F:intramolecular transferase activity; F:beta-amyrin synthase activity; P:positive regulation of GTPase activity	IPR001199 (PRINTS); IPR001199 (SMART); IPR036400 (G3DSA:3.10.120.GENE3D); IPR013785 (G3DSA:3.20.20.GENE3D); IPR001199 (PFAM); IPR000262 (PFAM); mobidb-lite (MOBIDB_LITE); PTHR10578 (PANTHER); PTHR10578:SF82 (PANTHER); IPR018506 (PROSITE_PATTERNS); IPR001199 (PROSITE_PROFILES); IPR037396 (PROSITE_PROFILES); SSF51395 (SUPERFAMILY); IPR036400 (SUPERFAMILY)	F:GO:0003824; F:GO:0016491; F:GO:0020037	F:catalytic activity; F:oxidoreductase activity; F:heme binding	OG0001094	CYB2_WICAO Cytochrome b2, mitochondrial OS=Wickerhamomyces anomalus OX=4927 GN=CYB2 PE=1 SV=2
g4241.t1	ESM_2	5088913	5089849	-	-	-	-	-	-	IPR024747 (PFAM); IPR012349 (G3DSA:2.30.110.GENE3D); PTHR34071 (PANTHER); SSF50475 (SUPERFAMILY)	F:GO:0048037	F:obsolete cofactor binding	OG0001092	---NA---
g4242.t1	ESM_2	5090117	5091284	-	-	-	-	-	-	IPR016040 (PFAM); G3DSA:3.40.50.720 (GENE3D); PTHR43349 (PANTHER); PTHR43349:SF6 (PANTHER); IPR036291 (SUPERFAMILY)	no GO terms	no GO terms	OG0000464	---NA---
g4243.t1	ESM_2	5095533	5097333	-	-	-	-	C:GO:0005739; F:GO:0009055; C:GO:0016020; C:GO:0016021; F:GO:0016491; P:GO:0022900; P:GO:0055114	C:mitochondrion; F:electron transfer activity; C:membrane; C:integral component of membrane; F:oxidoreductase activity; P:electron transport chain; P:oxidation-reduction process	IPR001128 (PRINTS); IPR002401 (PRINTS); IPR001128 (PFAM); IPR036396 (G3DSA:1.10.630.GENE3D); PTHR24305 (PANTHER); PTHR24305:SF113 (PANTHER); IPR017972 (PROSITE_PATTERNS); CYTOPLASMIC_DOMAIN (PHOBIUS); NON_CYTOPLASMIC_DOMAIN (PHOBIUS); TRANSMEMBRANE (PHOBIUS); IPR036396 (SUPERFAMILY); TMhelix (TMHMM)	F:GO:0005506; F:GO:0016705; F:GO:0020037; P:GO:0055114	F:iron ion binding; F:oxidoreductase activity, acting on paired donors, with incorporation or reduction of molecular oxygen; F:heme binding; P:oxidation-reduction process	OG0000183	ASTJ_ASPOR Cytochrome P450 monooxygenase astJ OS=Aspergillus oryzae (strain ATCC 42149 / RIB 40) OX=510516 GN=astJ PE=2 SV=1
g4244.t1	ESM_2	5098639	5099712	-	-	-	-	-	-	IPR013830 (PFAM); IPR036514 (G3DSA:3.40.50.GENE3D); mobidb-lite (MOBIDB_LITE); mobidb-lite (MOBIDB_LITE); PTHR30383:SF12 (PANTHER); PTHR30383 (PANTHER); cd00229 (CDD); SSF52266 (SUPERFAMILY)	no GO terms	no GO terms	OG0001087	---NA---
g4245.t1	ESM_2	5100051	5101232	-	-	-	-	P:GO:0000184; P:GO:0001843; F:GO:0003723; F:GO:0003730; F:GO:0003735; F:GO:0005515; C:GO:0005634; C:GO:0005654; C:GO:0005730; C:GO:0005737; C:GO:0005813; C:GO:0005815; C:GO:0005829; C:GO:0005840; C:GO:0005856; C:GO:0005925; P:GO:0006364; P:GO:0006412; P:GO:0006413; P:GO:0006414; P:GO:0006614; F:GO:0008266; P:GO:0010628; C:GO:0016020; P:GO:0019083; F:GO:0019901; C:GO:0022627; P:GO:0030154; C:GO:0032040; C:GO:0032991; P:GO:0042274; C:GO:0045202; F:GO:0048027; P:GO:0050821; P:GO:1902255; P:GO:1904667; C:GO:1990904; F:GO:1990948; P:GO:2000059	P:nuclear-transcribed mRNA catabolic process, nonsense-mediated decay; P:neural tube closure; F:RNA binding; F:mRNA 3'-UTR binding; F:structural constituent of ribosome; F:protein binding; C:nucleus; C:nucleoplasm; C:nucleolus; C:cytoplasm; C:centrosome; C:microtubule organizing center; C:cytosol; C:ribosome; C:cytoskeleton; C:focal adhesion; P:rRNA processing; P:translation; P:translational initiation; P:translational elongation; P:SRP-dependent cotranslational protein targeting to membrane; F:poly(U) RNA binding; P:positive regulation of gene expression; C:membrane; P:viral transcription; F:protein kinase binding; C:cytosolic small ribosomal subunit; P:cell differentiation; C:small-subunit processome; C:protein-containing complex; P:ribosomal small subunit biogenesis; C:synapse; F:mRNA 5'-UTR binding; P:protein stabilization; P:positive regulation of intrinsic apoptotic signaling pathway by p53 class mediator; P:negative regulation of ubiquitin protein ligase activity; C:ribonucleoprotein complex; F:ubiquitin ligase inhibitor activity; P:negative regulation of ubiquitin-dependent protein catabolic process	IPR000717 (SMART); SM00753 (SMART); IPR000717 (PFAM); IPR036388 (G3DSA:1.10.10.GENE3D); IPR037754 (PTHR10855:PANTHER); PTHR10855 (PANTHER); IPR000717 (PROSITE_PROFILES); IPR036390 (SUPERFAMILY)	C:GO:0008180	C:COP9 signalosome	OG0001086	CSN4_NEUCR COP9 signalosome complex subunit 4 OS=Neurospora crassa (strain ATCC 24698 / 74-OR23-1A / CBS 708.71 / DSM 1257 / FGSC 987) OX=367110 GN=csn-4 PE=1 SV=1
g4246.t1	ESM_2	5106107	5107516	-	-	-	-	-	-	mobidb-lite (MOBIDB_LITE)	no GO terms	no GO terms	OG0001082	---NA---
g4247.t1	ESM_2	5110349	5111854	-	-	-	-	-	-	G3DSA:1.20.1250.20 (GENE3D); IPR011701 (PFAM); G3DSA:1.20.1720.10 (GENE3D); PTHR42718 (PANTHER); PTHR42718:SF18 (PANTHER); IPR005829 (PROSITE_PATTERNS); TRANSMEMBRANE (PHOBIUS); CYTOPLASMIC_DOMAIN (PHOBIUS); NON_CYTOPLASMIC_DOMAIN (PHOBIUS); TRANSMEMBRANE (PHOBIUS); NON_CYTOPLASMIC_DOMAIN (PHOBIUS); TRANSMEMBRANE (PHOBIUS); NON_CYTOPLASMIC_DOMAIN (PHOBIUS); NON_CYTOPLASMIC_DOMAIN (PHOBIUS); TRANSMEMBRANE (PHOBIUS); CYTOPLASMIC_DOMAIN (PHOBIUS); CYTOPLASMIC_DOMAIN (PHOBIUS); TRANSMEMBRANE (PHOBIUS); TRANSMEMBRANE (PHOBIUS); CYTOPLASMIC_DOMAIN (PHOBIUS); TRANSMEMBRANE (PHOBIUS); TRANSMEMBRANE (PHOBIUS); TRANSMEMBRANE (PHOBIUS); CYTOPLASMIC_DOMAIN (PHOBIUS); NON_CYTOPLASMIC_DOMAIN (PHOBIUS); CYTOPLASMIC_DOMAIN (PHOBIUS); TRANSMEMBRANE (PHOBIUS); TRANSMEMBRANE (PHOBIUS); CYTOPLASMIC_DOMAIN (PHOBIUS); TRANSMEMBRANE (PHOBIUS); NON_CYTOPLASMIC_DOMAIN (PHOBIUS); NON_CYTOPLASMIC_DOMAIN (PHOBIUS); TRANSMEMBRANE (PHOBIUS); IPR020846 (PROSITE_PROFILES); IPR020846 (CDD); IPR036259 (SUPERFAMILY); IPR036259 (SUPERFAMILY); TMhelix (TMHMM); TMhelix (TMHMM); TMhelix (TMHMM); TMhelix (TMHMM); TMhelix (TMHMM); TMhelix (TMHMM); TMhelix (TMHMM); TMhelix (TMHMM); TMhelix (TMHMM); TMhelix (TMHMM); TMhelix (TMHMM); TMhelix (TMHMM); TMhelix (TMHMM)	F:GO:0005215; C:GO:0016021; P:GO:0055085	F:transporter activity; C:integral component of membrane; P:transmembrane transport	OG0001080	MFSC_ASPFU Major facilitator superfamily multidrug transporter mfsC OS=Neosartorya fumigata (strain ATCC MYA-4609 / Af293 / CBS 101355 / FGSC A1100) OX=330879 GN=mfsC PE=2 SV=1
g4248.t1	ESM_2	5116988	5117663	-	-	-	-	-	-	mobidb-lite (MOBIDB_LITE); mobidb-lite (MOBIDB_LITE)	no GO terms	no GO terms	OG0011016	---NA---
g4249.t1	ESM_2	5117777	5119867	-	-	-	-	-	-	mobidb-lite (MOBIDB_LITE); mobidb-lite (MOBIDB_LITE); mobidb-lite (MOBIDB_LITE); SSF52047 (SUPERFAMILY)	no GO terms	no GO terms	OG0001076	---NA---
g4250.t1	ESM_2	5120847	5122191	-	-	-	-	-	-	Coil (COILS); IPR003593 (SMART); IPR003959 (PFAM); IPR005937 (TIGRFAM); G3DSA:2.40.50.140 (GENE3D); G3DSA:3.40.50.300 (GENE3D); G3DSA:1.10.8.60 (GENE3D); PTHR23073 (PANTHER); IPR035263 (PTHR23073:PANTHER); IPR003960 (PROSITE_PATTERNS); cd00009 (CDD); IPR027417 (SUPERFAMILY)	F:GO:0005524; C:GO:0005737; F:GO:0016787; P:GO:0030163; F:GO:0036402	F:ATP binding; C:cytoplasm; F:hydrolase activity; P:protein catabolic process; F:proteasome-activating ATPase activity	OG0001075	PRS10_SCHPO Probable 26S proteasome subunit rpt4 OS=Schizosaccharomyces pombe (strain 972 / ATCC 24843) OX=284812 GN=rpt4 PE=3 SV=2
g4251.t1	ESM_2	5122839	5123579	EFF	SP	Secreted protein	ALA-SI.	-	-	IPR011058 (PFAM); SIGNAL_PEPTIDE_C_REGION (PHOBIUS); SIGNAL_PEPTIDE_N_REGION (PHOBIUS); SIGNAL_PEPTIDE_H_REGION (PHOBIUS); SIGNAL_PEPTIDE (PHOBIUS); NON_CYTOPLASMIC_DOMAIN (PHOBIUS); SignalP-noTM (SIGNALP_GRAM_NEGATIVE); SignalP-noTM (SIGNALP_EUK)	no GO terms	no GO terms	OG0001073	---NA---
g4252.t1	ESM_2	5128802	5131580	-	-	-	-	P:GO:0006811; C:GO:0009279; F:GO:0015288; C:GO:0016020; C:GO:0016021; C:GO:0046930; P:GO:0055085	P:ion transport; C:cell outer membrane; F:porin activity; C:membrane; C:integral component of membrane; C:pore complex; P:transmembrane transport	PF13522 (PFAM); G3DSA:3.40.50.10490 (GENE3D); IPR001347 (PFAM); G3DSA:3.40.50.10490 (GENE3D); PTHR10937 (PANTHER); PTHR10937:SF10 (PANTHER); IPR017932 (PROSITE_PROFILES); IPR001347 (PROSITE_PROFILES); IPR001347 (PROSITE_PROFILES); IPR035490 (CDD); cd00714 (CDD); IPR035466 (CDD); SSF53697 (SUPERFAMILY); IPR029055 (SUPERFAMILY)	F:GO:0097367; P:GO:1901135	F:carbohydrate derivative binding; P:carbohydrate derivative metabolic process	OG0001072	GFA1_YEAST Glutamine--fructose-6-phosphate aminotransferase
g4253.t1	ESM_2	5132383	5133225	-	-	-	-	F:GO:0004497; F:GO:0005506; C:GO:0005737; C:GO:0005783; C:GO:0005789; P:GO:0006082; P:GO:0006805; F:GO:0008395; C:GO:0016020; F:GO:0016491; F:GO:0016705; F:GO:0016712; P:GO:0019369; F:GO:0020037; C:GO:0031090; P:GO:0042738; C:GO:0043231; F:GO:0046872; P:GO:0055114; F:GO:0070330	F:monooxygenase activity; F:iron ion binding; C:cytoplasm; C:endoplasmic reticulum; C:endoplasmic reticulum membrane; P:organic acid metabolic process; P:xenobiotic metabolic process; F:steroid hydroxylase activity; C:membrane; F:oxidoreductase activity; F:oxidoreductase activity, acting on paired donors, with incorporation or reduction of molecular oxygen; F:oxidoreductase activity, acting on paired donors, with incorporation or reduction of molecular oxygen, reduced flavin or flavoprotein as one donor, and incorporation of one atom of oxygen; P:arachidonic acid metabolic process; F:heme binding; C:organelle membrane; P:exogenous drug catabolic process; C:intracellular membrane-bounded organelle; F:metal ion binding; P:oxidation-reduction process; F:aromatase activity	IPR016295 (PIRSF); IPR029055 (G3DSA:3.60.20.GENE3D); IPR001353 (PFAM); PTHR11599 (PANTHER); IPR016295 (PTHR11599:PANTHER); IPR016050 (PROSITE_PATTERNS); IPR023333 (PROSITE_PROFILES); IPR016295 (CDD); IPR029055 (SUPERFAMILY)	F:GO:0004175; F:GO:0004298; C:GO:0005839; P:GO:0051603	F:endopeptidase activity; F:threonine-type endopeptidase activity; C:proteasome core complex; P:proteolysis involved in cellular protein catabolic process	OG0001071	PSB7_YEAST Proteasome subunit beta type-7 OS=Saccharomyces cerevisiae (strain ATCC 204508 / S288c) OX=559292 GN=PRE4 PE=1 SV=1
g4254.t1	ESM_2	5134276	5134794	EFF	-	-	-	-	-	IPR012479 (PFAM); mobidb-lite (MOBIDB_LITE); mobidb-lite (MOBIDB_LITE); IPR012479 (PANTHER)	P:GO:0006355	P:regulation of transcription, DNA-templated	OG0001070	MU151_SCHPO Meiotically up-regulated gene 151 protein OS=Schizosaccharomyces pombe (strain 972 / ATCC 24843) OX=284812 GN=mug151 PE=1 SV=1
g4255.t1	ESM_2	5136003	5137310	-	-	-	-	-	-	IPR022185 (PFAM); PTHR35895 (PANTHER); NON_CYTOPLASMIC_DOMAIN (PHOBIUS); CYTOPLASMIC_DOMAIN (PHOBIUS); TRANSMEMBRANE (PHOBIUS); TMhelix (TMHMM)	no GO terms	no GO terms	OG0001068	---NA---
g4256.t1	ESM_2	5142149	5144067	-	-	-	-	F:GO:0000166; P:GO:0003407; F:GO:0005388; F:GO:0005515; F:GO:0005516; F:GO:0005524; C:GO:0005886; P:GO:0006811; P:GO:0006816; P:GO:0006874; P:GO:0007420; F:GO:0015085; C:GO:0016020; C:GO:0016021; F:GO:0019829; F:GO:0030165; C:GO:0043231; C:GO:0045121; F:GO:0046872; P:GO:0051480; P:GO:0070588; C:GO:0098688; C:GO:0098978; C:GO:0098982; C:GO:0099056; P:GO:0099509; F:GO:1905056; P:GO:1990034	F:nucleotide binding; P:neural retina development; F:calcium transmembrane transporter activity, phosphorylative mechanism; F:protein binding; F:calmodulin binding; F:ATP binding; C:plasma membrane; P:ion transport; P:calcium ion transport; P:cellular calcium ion homeostasis; P:brain development; F:calcium ion transmembrane transporter activity; C:membrane; C:integral component of membrane; F:ATPase-coupled cation transmembrane transporter activity; F:PDZ domain binding; C:intracellular membrane-bounded organelle; C:membrane raft; F:metal ion binding; P:regulation of cytosolic calcium ion concentration; P:calcium ion transmembrane transport; C:parallel fiber to Purkinje cell synapse; C:glutamatergic synapse; C:GABA-ergic synapse; C:integral component of presynaptic membrane; P:regulation of presynaptic cytosolic calcium ion concentration; F:calcium-transporting ATPase activity involved in regulation of presynaptic cytosolic calcium ion concentration; P:calcium ion export across plasma membrane	IPR003663 (PRINTS); G3DSA:1.20.1250.20 (GENE3D); IPR005828 (PFAM); IPR003663 (TIGRFAM); PTHR23500 (PANTHER); PTHR23500:SF103 (PANTHER); TRANSMEMBRANE (PHOBIUS); TRANSMEMBRANE (PHOBIUS); CYTOPLASMIC_DOMAIN (PHOBIUS); TRANSMEMBRANE (PHOBIUS); CYTOPLASMIC_DOMAIN (PHOBIUS); TRANSMEMBRANE (PHOBIUS); TRANSMEMBRANE (PHOBIUS); TRANSMEMBRANE (PHOBIUS); NON_CYTOPLASMIC_DOMAIN (PHOBIUS); TRANSMEMBRANE (PHOBIUS); NON_CYTOPLASMIC_DOMAIN (PHOBIUS); NON_CYTOPLASMIC_DOMAIN (PHOBIUS); NON_CYTOPLASMIC_DOMAIN (PHOBIUS); NON_CYTOPLASMIC_DOMAIN (PHOBIUS); NON_CYTOPLASMIC_DOMAIN (PHOBIUS); TRANSMEMBRANE (PHOBIUS); CYTOPLASMIC_DOMAIN (PHOBIUS); TRANSMEMBRANE (PHOBIUS); TRANSMEMBRANE (PHOBIUS); CYTOPLASMIC_DOMAIN (PHOBIUS); CYTOPLASMIC_DOMAIN (PHOBIUS); TRANSMEMBRANE (PHOBIUS); CYTOPLASMIC_DOMAIN (PHOBIUS); TRANSMEMBRANE (PHOBIUS); CYTOPLASMIC_DOMAIN (PHOBIUS); IPR020846 (PROSITE_PROFILES); IPR020846 (CDD); IPR036259 (SUPERFAMILY); TMhelix (TMHMM); TMhelix (TMHMM); TMhelix (TMHMM); TMhelix (TMHMM); TMhelix (TMHMM); TMhelix (TMHMM); TMhelix (TMHMM); TMhelix (TMHMM); TMhelix (TMHMM); TMhelix (TMHMM); TMhelix (TMHMM); TMhelix (TMHMM)	C:GO:0016020; C:GO:0016021; F:GO:0022857; P:GO:0055085	C:membrane; C:integral component of membrane; F:transmembrane transporter activity; P:transmembrane transport	OG0001065	LACP_KLULA Lactose permease OS=Kluyveromyces lactis (strain ATCC 8585 / CBS 2359 / DSM 70799 / NBRC 1267 / NRRL Y-1140 / WM37) OX=284590 GN=LAC12 PE=3 SV=1
g4257.t1	ESM_2	5144503	5145378	-	-	-	-	F:GO:0005085; F:GO:0005085; F:GO:0005515; C:GO:0005737; C:GO:0005829; C:GO:0005856; P:GO:0007186; C:GO:0016020; P:GO:0016358; P:GO:0035556; P:GO:0043065; P:GO:0050771; P:GO:0051056; P:GO:1990830	F:guanyl-nucleotide exchange factor activity; F:guanyl-nucleotide exchange factor activity; F:protein binding; C:cytoplasm; C:cytosol; C:cytoskeleton; P:G protein-coupled receptor signaling pathway; C:membrane; P:dendrite development; P:intracellular signal transduction; P:positive regulation of apoptotic process; P:negative regulation of axonogenesis; P:regulation of small GTPase mediated signal transduction; P:cellular response to leukemia inhibitory factor	IPR009073 (PFAM); IPR036386 (G3DSA:1.20.1280.GENE3D); IPR004640 (TIGRFAM); IPR036869 (G3DSA:1.10.287.GENE3D); mobidb-lite (MOBIDB_LITE); mobidb-lite (MOBIDB_LITE); PTHR14021:SF15 (PANTHER); IPR004640 (PANTHER); SignalP-TM (SIGNALP_GRAM_POSITIVE); IPR036386 (SUPERFAMILY); IPR036869 (SUPERFAMILY)	F:GO:0001671; F:GO:0051087; P:GO:0051259; P:GO:0097428	F:ATPase activator activity; F:chaperone binding; P:protein complex oligomerization; P:protein maturation by iron-sulfur cluster transfer	OG0001064	JAC1_YEAST J-type co-chaperone JAC1, mitochondrial OS=Saccharomyces cerevisiae (strain ATCC 204508 / S288c) OX=559292 GN=JAC1 PE=1 SV=1
g4258.t1	ESM_2	5146033	5146767	-	SP	-	-	-	-	IPR021476 (PFAM); IPR021476 (PANTHER); SIGNAL_PEPTIDE_C_REGION (PHOBIUS); SIGNAL_PEPTIDE (PHOBIUS); NON_CYTOPLASMIC_DOMAIN (PHOBIUS); SIGNAL_PEPTIDE_H_REGION (PHOBIUS); SIGNAL_PEPTIDE_N_REGION (PHOBIUS); SignalP-noTM (SIGNALP_EUK); SignalP-TM (SIGNALP_GRAM_POSITIVE); SignalP-noTM (SIGNALP_GRAM_NEGATIVE)	no GO terms	no GO terms	OG0000128	---NA---
g4259.t1	ESM_2	5149661	5153092	-	-	-	-	-	-	IPR014001 (SMART); IPR038718 (G3DSA:3.40.50.GENE3D); IPR000330 (PFAM); G3DSA:3.40.50.300 (GENE3D); IPR038718 (G3DSA:3.40.50.GENE3D); IPR001650 (PFAM); mobidb-lite (MOBIDB_LITE); mobidb-lite (MOBIDB_LITE); PTHR10799 (PANTHER); PTHR10799:SF886 (PANTHER); IPR001650 (PROSITE_PROFILES); IPR014001 (PROSITE_PROFILES); cd00046 (CDD); IPR001650 (CDD); IPR027417 (SUPERFAMILY); IPR027417 (SUPERFAMILY)	F:GO:0005524	F:ATP binding	OG0001061	YF2C_SCHPO Uncharacterized ATP-dependent helicase C17A2.12 OS=Schizosaccharomyces pombe (strain 972 / ATCC 24843) OX=284812 GN=SPAC17A2.12 PE=3 SV=1
g4260.t1	ESM_2	5154727	5156538	-	-	-	-	-	-	G3DSA:3.40.50.300 (GENE3D); PF05729 (PFAM); PTHR10039:SF5 (PANTHER); IPR037344 (PANTHER); IPR027417 (SUPERFAMILY)	C:GO:0032126; P:GO:0070941	C:eisosome; P:eisosome assembly	OG0000180	HETE1_PODAS Vegetative incompatibility protein HET-E-1 OS=Podospora anserina OX=2587412 GN=HET-E1 PE=4 SV=1
g4261.t1	ESM_2	5158100	5159476	-	SP	-	-	C:GO:0016020; P:GO:0016032; C:GO:0019012; C:GO:0019031; P:GO:0019062; P:GO:0039663; P:GO:0046718; C:GO:0055036	C:membrane; P:viral process; C:virion; C:viral envelope; P:virion attachment to host cell; P:membrane fusion involved in viral entry into host cell; P:viral entry into host cell; C:virion membrane	IPR001214 (SMART); G3DSA:2.170.270.10 (GENE3D); IPR001214 (PFAM); PTHR12197:SF202 (PANTHER); PTHR12197 (PANTHER); SIGNAL_PEPTIDE_N_REGION (PHOBIUS); SIGNAL_PEPTIDE (PHOBIUS); SIGNAL_PEPTIDE_H_REGION (PHOBIUS); SIGNAL_PEPTIDE_C_REGION (PHOBIUS); NON_CYTOPLASMIC_DOMAIN (PHOBIUS); IPR001214 (PROSITE_PROFILES); SignalP-TM (SIGNALP_GRAM_POSITIVE); SignalP-noTM (SIGNALP_GRAM_NEGATIVE); SignalP-noTM (SIGNALP_EUK); SSF82199 (SUPERFAMILY)	F:GO:0005515	F:protein binding	OG0001058	Y2454_DICDI SET and MYND domain-containing protein DDB_G0292454 OS=Dictyostelium discoideum OX=44689 GN=DDB_G0292454 PE=3 SV=1
g4262.t1	ESM_2	5159962	5162592	-	-	-	-	-	-	IPR014883 (SMART); IPR014883 (PFAM); mobidb-lite (MOBIDB_LITE); mobidb-lite (MOBIDB_LITE); IPR033315 (PANTHER); PTHR15749:SF4 (PANTHER)	F:GO:0004518; F:GO:0016788; P:GO:0036297	F:nuclease activity; F:hydrolase activity, acting on ester bonds; P:interstrand cross-link repair	OG0001056	FAN1_SCHPO Fanconi-associated nuclease 1 homolog OS=Schizosaccharomyces pombe (strain 972 / ATCC 24843) OX=284812 GN=SPBC146.06c PE=1 SV=1
g4263.t1	ESM_2	5163566	5164186	-	-	-	-	-	-	IPR007858 (PFAM); G3DSA:1.20.890.10 (GENE3D); mobidb-lite (MOBIDB_LITE); mobidb-lite (MOBIDB_LITE); mobidb-lite (MOBIDB_LITE); PTHR23356 (PANTHER); IPR037870 (PTHR23356:PANTHER); SIGNAL_PEPTIDE_C_REGION (PHOBIUS); SIGNAL_PEPTIDE_N_REGION (PHOBIUS); SIGNAL_PEPTIDE (PHOBIUS); NON_CYTOPLASMIC_DOMAIN (PHOBIUS); SIGNAL_PEPTIDE_H_REGION (PHOBIUS); SignalP-TM (SIGNALP_GRAM_POSITIVE)	C:GO:0048188	C:Set1C/COMPASS complex	OG0001054	SDC1_YEAST COMPASS component SDC1 OS=Saccharomyces cerevisiae (strain ATCC 204508 / S288c) OX=559292 GN=SDC1 PE=1 SV=1
g4264.t1	ESM_2	5164772	5165711	-	-	-	-	P:GO:0000082; P:GO:0000132; F:GO:0000166; F:GO:0001618; P:GO:0001701; P:GO:0001708; C:GO:0001726; F:GO:0001968; F:GO:0002020; P:GO:0002042; F:GO:0003697; F:GO:0003779; F:GO:0004869; F:GO:0005178; F:GO:0005515; F:GO:0005524; C:GO:0005618; C:GO:0005737; C:GO:0005768; C:GO:0005886; C:GO:0005925; P:GO:0006457; P:GO:0006909; P:GO:0006968; P:GO:0007155; P:GO:0007156; P:GO:0007159; P:GO:0007160; P:GO:0007161; P:GO:0007179; P:GO:0007229; P:GO:0008284; C:GO:0008305; P:GO:0008354; P:GO:0008542; P:GO:0009408; C:GO:0009897; C:GO:0009986; P:GO:0010466; P:GO:0010710; P:GO:0010763; P:GO:0010951; C:GO:0014704; F:GO:0015026; C:GO:0016020; C:GO:0016021; P:GO:0016032; P:GO:0016477; P:GO:0019221; F:GO:0019960; P:GO:0021943; P:GO:0023035; C:GO:0030027; P:GO:0030030; P:GO:0030032; C:GO:0030054; C:GO:0030175; P:GO:0030183; P:GO:0030198; P:GO:0030335; F:GO:0030414; P:GO:0031175; C:GO:0031410; P:GO:0031589; C:GO:0031594; P:GO:0031623; C:GO:0032154; C:GO:0032587; P:GO:0033627; P:GO:0033631; P:GO:0034113; C:GO:0034665; C:GO:0034666; C:GO:0034667; C:GO:0034668; C:GO:0034674; C:GO:0034677; C:GO:0034678; C:GO:0034680; C:GO:0034681; P:GO:0035024; P:GO:0035633; C:GO:0035748; F:GO:0038023; P:GO:0042026; P:GO:0042262; C:GO:0042383; C:GO:0042470; C:GO:0042995; P:GO:0043065; P:GO:0043149; C:GO:0043197; C:GO:0043235; F:GO:0043236; P:GO:0043547; C:GO:0043590; F:GO:0044877; C:GO:0045121; C:GO:0045202; P:GO:0045214; F:GO:0045296; P:GO:0045596; P:GO:0045766; P:GO:0046718; F:GO:0046872; F:GO:0046982; P:GO:0048333; C:GO:0048471; P:GO:0048675; P:GO:0048813; P:GO:0050776; P:GO:0050804; F:GO:0050839; P:GO:0050900; P:GO:0050901; F:GO:0051082; P:GO:0051085; P:GO:0051726; P:GO:0051897; P:GO:0051951; P:GO:0055007; C:GO:0055037; C:GO:0070062; P:GO:0071404; C:GO:0071438; P:GO:0071711; P:GO:0090143; P:GO:0090303; C:GO:0097060; C:GO:0097386; F:GO:0098639; C:GO:0098685; C:GO:0098978; C:GO:0099699; P:GO:0150003; P:GO:0150103; P:GO:1901979; P:GO:1903078; C:GO:1990220; F:GO:1990782; P:GO:2000273; P:GO:2000679; P:GO:2000811	P:G1/S transition of mitotic cell cycle; P:establishment of mitotic spindle orientation; F:nucleotide binding; F:virus receptor activity; P:in utero embryonic development; P:cell fate specification; C:ruffle; F:fibronectin binding; F:protease binding; P:cell migration involved in sprouting angiogenesis; F:single-stranded DNA binding; F:actin binding; F:cysteine-type endopeptidase inhibitor activity; F:integrin binding; F:protein binding; F:ATP binding; C:cell wall; C:cytoplasm; C:endosome; C:plasma membrane; C:focal adhesion; P:protein folding; P:phagocytosis; P:cellular defense response; P:cell adhesion; P:homophilic cell adhesion via plasma membrane adhesion molecules; P:leukocyte cell-cell adhesion; P:cell-matrix adhesion; P:calcium-independent cell-matrix adhesion; P:transforming growth factor beta receptor signaling pathway; P:integrin-mediated signaling pathway; P:positive regulation of cell population proliferation; C:integrin complex; P:germ cell migration; P:visual learning; P:response to heat; C:external side of plasma membrane; C:cell surface; P:negative regulation of peptidase activity; P:regulation of collagen catabolic process; P:positive regulation of fibroblast migration; P:negative regulation of endopeptidase activity; C:intercalated disc; F:coreceptor activity; C:membrane; C:integral component of membrane; P:viral process; P:cell migration; P:cytokine-mediated signaling pathway; F:C-X3-C chemokine binding; P:formation of radial glial scaffolds; P:CD40 signaling pathway; C:lamellipodium; P:cell projection organization; P:lamellipodium assembly; C:cell junction; C:filopodium; P:B cell differentiation; P:extracellular matrix organization; P:positive regulation of cell migration; F:peptidase inhibitor activity; P:neuron projection development; C:cytoplasmic vesicle; P:cell-substrate adhesion; C:neuromuscular junction; P:receptor internalization; C:cleavage furrow; C:ruffle membrane; P:cell adhesion mediated by integrin; P:cell-cell adhesion mediated by integrin; P:heterotypic cell-cell adhesion; C:integrin alpha1-beta1 complex; C:integrin alpha2-beta1 complex; C:integrin alpha3-beta1 complex; C:integrin alpha4-beta1 complex; C:integrin alpha5-beta1 complex; C:integrin alpha7-beta1 complex; C:integrin alpha8-beta1 complex; C:integrin alpha10-beta1 complex; C:integrin alpha11-beta1 complex; P:negative regulation of Rho protein signal transduction; P:maintenance of blood-brain barrier; C:myelin sheath abaxonal region; F:signaling receptor activity; P:protein refolding; P:DNA protection; C:sarcolemma; C:melanosome; C:cell projection; P:positive regulation of apoptotic process; P:stress fiber assembly; C:dendritic spine; C:receptor complex; F:laminin binding; P:positive regulation of GTPase activity; C:bacterial nucleoid; F:protein-containing complex binding; C:membrane raft; C:synapse; P:sarcomere organization; F:cadherin binding; P:negative regulation of cell differentiation; P:positive regulation of angiogenesis; P:viral entry into host cell; F:metal ion binding; F:protein heterodimerization activity; P:mesodermal cell differentiation; C:perinuclear region of cytoplasm; P:axon extension; P:dendrite morphogenesis; P:regulation of immune response; P:modulation of chemical synaptic transmission; F:cell adhesion molecule binding; P:leukocyte migration; P:leukocyte tethering or rolling; F:unfolded protein binding; P:chaperone cofactor-dependent protein refolding; P:regulation of cell cycle; P:positive regulation of protein kinase B signaling; P:positive regulation of glutamate uptake involved in transmission of nerve impulse; P:cardiac muscle cell differentiation; C:recycling endosome; C:extracellular exosome; P:cellular response to low-density lipoprotein particle stimulus; C:invadopodium membrane; P:basement membrane organization; P:nucleoid organization; P:positive regulation of wound healing; C:synaptic membrane; C:glial cell projection; F:collagen binding involved in cell-matrix adhesion; C:Schaffer collateral - CA1 synapse; C:glutamatergic synapse; C:integral component of synaptic membrane; P:regulation of spontaneous synaptic transmission; P:reactive gliosis; P:regulation of inward rectifier potassium channel activity; P:positive regulation of protein localization to plasma membrane; C:GroEL-GroES complex; F:protein tyrosine kinase binding; P:positive regulation of signaling receptor activity; P:positive regulation of transcription regulatory region DNA binding; P:negative regulation of anoikis	IPR000589 (SMART); IPR012606 (SMART); IPR012606 (PFAM); IPR000589 (PFAM); G3DSA:1.10.8.1030 (GENE3D); G3DSA:1.10.287.10 (GENE3D); PTHR11885:SF6 (PANTHER); IPR023029 (PANTHER); IPR000589 (PROSITE_PATTERNS); IPR023029 (HAMAP); IPR000589 (CDD); IPR009068 (SUPERFAMILY)	F:GO:0003735; C:GO:0005622; C:GO:0005840; P:GO:0006412	F:structural constituent of ribosome; C:intracellular anatomical structure; C:ribosome; P:translation	OG0001053	RS13_CANMA 40S ribosomal protein S13 OS=Candida maltosa OX=5479 GN=RPS13 PE=3 SV=2
g4265.t1	ESM_2	5166881	5168734	-	-	-	-	F:GO:0000287; F:GO:0003824; F:GO:0004497; C:GO:0005739; C:GO:0005777; P:GO:0006629; P:GO:0006631; P:GO:0006635; C:GO:0009507; P:GO:0009853; P:GO:0015977; P:GO:0015979; F:GO:0016491; F:GO:0016829; F:GO:0016853; F:GO:0016984; P:GO:0019253; F:GO:0046872; F:GO:0051750; P:GO:0055114	F:magnesium ion binding; F:catalytic activity; F:monooxygenase activity; C:mitochondrion; C:peroxisome; P:lipid metabolic process; P:fatty acid metabolic process; P:fatty acid beta-oxidation; C:chloroplast; P:photorespiration; P:carbon fixation; P:photosynthesis; F:oxidoreductase activity; F:lyase activity; F:isomerase activity; F:ribulose-bisphosphate carboxylase activity; P:reductive pentose-phosphate cycle; F:metal ion binding; F:delta3,5-delta2,4-dienoyl-CoA isomerase activity; P:oxidation-reduction process	IPR000504 (SMART); IPR003954 (SMART); IPR012677 (G3DSA:3.30.70.GENE3D); IPR012677 (G3DSA:3.30.70.GENE3D); IPR006529 (TIGRFAM); IPR000504 (PFAM); IPR012677 (G3DSA:3.30.70.GENE3D); mobidb-lite (MOBIDB_LITE); PTHR23139:SF9 (PANTHER); PTHR23139:SF9 (PANTHER); PTHR23139 (PANTHER); PTHR23139 (PANTHER); IPR000504 (PROSITE_PROFILES); IPR000504 (PROSITE_PROFILES); IPR000504 (PROSITE_PROFILES); cd12231 (CDD); cd12232 (CDD); IPR035979 (SUPERFAMILY); IPR035979 (SUPERFAMILY)	F:GO:0003676; F:GO:0003723; C:GO:0005634; P:GO:0006397	F:nucleic acid binding; F:RNA binding; C:nucleus; P:mRNA processing	OG0001052	U2AF2_DROME Splicing factor U2AF 50 kDa subunit OS=Drosophila melanogaster OX=7227 GN=U2af50 PE=1 SV=1
g4266.t1	ESM_2	5169527	5170844	-	-	-	-	-	-	IPR003265 (SMART); G3DSA:1.10.340.30 (GENE3D); IPR012904 (PFAM); G3DSA:3.30.310.40 (GENE3D); IPR003265 (PFAM); IPR023170 (G3DSA:1.10.1670.GENE3D); mobidb-lite (MOBIDB_LITE); PTHR10242 (PANTHER); PTHR10242:SF2 (PANTHER); IPR003265 (CDD); SSF55945 (SUPERFAMILY); IPR011257 (SUPERFAMILY)	F:GO:0003684; F:GO:0003824; P:GO:0006281; P:GO:0006284; P:GO:0006289; F:GO:0008534	F:damaged DNA binding; F:catalytic activity; P:DNA repair; P:base-excision repair; P:nucleotide-excision repair; F:oxidized purine nucleobase lesion DNA N-glycosylase activity	OG0001051	OGG1_HUMAN N-glycosylase/DNA lyase OS=Homo sapiens OX=9606 GN=OGG1 PE=1 SV=2
g4267.t1	ESM_2	5171172	5171673	EFF	-	-	-	-	-	mobidb-lite (MOBIDB_LITE); mobidb-lite (MOBIDB_LITE)	no GO terms	no GO terms	OG0001050	---NA---
g4268.t1	ESM_2	5174511	5176432	-	SP	-	-	-	-	IPR035953 (G3DSA:2.60.350.GENE3D); IPR023226 (PFAM); IPR005192 (PFAM); IPR012334 (G3DSA:2.160.20.GENE3D); NON_CYTOPLASMIC_DOMAIN (PHOBIUS); SIGNAL_PEPTIDE (PHOBIUS); SIGNAL_PEPTIDE_C_REGION (PHOBIUS); SIGNAL_PEPTIDE_H_REGION (PHOBIUS); SIGNAL_PEPTIDE_N_REGION (PHOBIUS); SignalP-noTM (SIGNALP_EUK); SignalP-TM (SIGNALP_GRAM_POSITIVE); IPR011050 (SUPERFAMILY); IPR035953 (SUPERFAMILY)	F:GO:0004553	F:hydrolase activity, hydrolyzing O-glycosyl compounds	OG0001049	IPUA_ASPNG Isopullulanase OS=Aspergillus niger OX=5061 GN=ipuA PE=1 SV=1
g4269.t1	ESM_2	5176570	5178192	-	-	-	-	C:GO:0001750; F:GO:0004114; C:GO:0005886; P:GO:0007165; P:GO:0007186; P:GO:0007601; F:GO:0008081; P:GO:0009583; C:GO:0016020; F:GO:0016787; P:GO:0043153; F:GO:0046872; F:GO:0047555; P:GO:0050896; P:GO:0051480; P:GO:0060041	C:photoreceptor outer segment; F:3',5'-cyclic-nucleotide phosphodiesterase activity; C:plasma membrane; P:signal transduction; P:G protein-coupled receptor signaling pathway; P:visual perception; F:phosphoric diester hydrolase activity; P:detection of light stimulus; C:membrane; F:hydrolase activity; P:entrainment of circadian clock by photoperiod; F:metal ion binding; F:3',5'-cyclic-GMP phosphodiesterase activity; P:response to stimulus; P:regulation of cytosolic calcium ion concentration; P:retina development in camera-type eye	IPR023198 (G3DSA:1.10.150.GENE3D); IPR006439 (TIGRFAM); IPR023214 (G3DSA:3.40.50.GENE3D); PF13419 (PFAM),SFLDG01129 (SFLD); PTHR43611 (PANTHER); PTHR43611:SF3 (PANTHER); IPR036412 (SUPERFAMILY)	P:GO:0008152; F:GO:0016787	P:metabolic process; F:hydrolase activity	OG0001047	ASTC_ASPOR Sesquiterpene cyclase astC OS=Aspergillus oryzae (strain ATCC 42149 / RIB 40) OX=510516 GN=astC PE=1 SV=1
g4270.t1	ESM_2	5181171	5182865	-	-	-	-	-	-	mobidb-lite (MOBIDB_LITE); mobidb-lite (MOBIDB_LITE); PTHR33048:SF47 (PANTHER); PTHR33048 (PANTHER); TRANSMEMBRANE (PHOBIUS); NON_CYTOPLASMIC_DOMAIN (PHOBIUS); NON_CYTOPLASMIC_DOMAIN (PHOBIUS); CYTOPLASMIC_DOMAIN (PHOBIUS); TRANSMEMBRANE (PHOBIUS); CYTOPLASMIC_DOMAIN (PHOBIUS); TRANSMEMBRANE (PHOBIUS); CYTOPLASMIC_DOMAIN (PHOBIUS); NON_CYTOPLASMIC_DOMAIN (PHOBIUS); TRANSMEMBRANE (PHOBIUS); NON_CYTOPLASMIC_DOMAIN (PHOBIUS); TRANSMEMBRANE (PHOBIUS); TRANSMEMBRANE (PHOBIUS); CYTOPLASMIC_DOMAIN (PHOBIUS); TRANSMEMBRANE (PHOBIUS); TMhelix (TMHMM); TMhelix (TMHMM); TMhelix (TMHMM); TMhelix (TMHMM); TMhelix (TMHMM); TMhelix (TMHMM); TMhelix (TMHMM)	no GO terms	no GO terms	OG0001046	---NA---
g4271.t1	ESM_2	5184458	5185416	EFF	-	-	-	C:GO:0005886; P:GO:0008643; F:GO:0008982; P:GO:0009401; C:GO:0016020; C:GO:0016021; F:GO:0016301; P:GO:0016310; F:GO:0016740; P:GO:0034219	C:plasma membrane; P:carbohydrate transport; F:protein-N(PI)-phosphohistidine-sugar phosphotransferase activity; P:phosphoenolpyruvate-dependent sugar phosphotransferase system; C:membrane; C:integral component of membrane; F:kinase activity; P:phosphorylation; F:transferase activity; P:carbohydrate transmembrane transport	IPR003604 (SMART); IPR013087 (SMART); PF12874 (PFAM); G3DSA:3.30.160.60 (GENE3D); IPR022755 (PFAM); PTHR24376 (PANTHER); PTHR24376:SF46 (PANTHER); IPR013087 (PROSITE_PATTERNS); IPR013087 (PROSITE_PATTERNS); IPR013087 (PROSITE_PATTERNS); IPR013087 (PROSITE_PROFILES); IPR013087 (PROSITE_PROFILES); IPR036236 (SUPERFAMILY)	F:GO:0003676; F:GO:0008270	F:nucleic acid binding; F:zinc ion binding	OG0001044	ZN423_HUMAN Zinc finger protein 423 OS=Homo sapiens OX=9606 GN=ZNF423 PE=1 SV=1
g4272.t1	ESM_2	5189892	5191175	-	-	-	-	-	-	CYTOPLASMIC_DOMAIN (PHOBIUS); NON_CYTOPLASMIC_DOMAIN (PHOBIUS); TRANSMEMBRANE (PHOBIUS); CYTOPLASMIC_DOMAIN (PHOBIUS); TRANSMEMBRANE (PHOBIUS); TRANSMEMBRANE (PHOBIUS); CYTOPLASMIC_DOMAIN (PHOBIUS); NON_CYTOPLASMIC_DOMAIN (PHOBIUS); NON_CYTOPLASMIC_DOMAIN (PHOBIUS); TRANSMEMBRANE (PHOBIUS); TRANSMEMBRANE (PHOBIUS); TMhelix (TMHMM); TMhelix (TMHMM); TMhelix (TMHMM); TMhelix (TMHMM)	no GO terms	no GO terms	OG0001043	---NA---
g4273.t1	ESM_2	5192026	5192700	-	-	-	-	-	-	no IPS match	no IPS match	no IPS match	OG0001042	---NA---
g4274.t1	ESM_2	5193207	5193799	-	-	-	-	-	-	SIGNAL_PEPTIDE_N_REGION (PHOBIUS); SIGNAL_PEPTIDE (PHOBIUS); NON_CYTOPLASMIC_DOMAIN (PHOBIUS); SIGNAL_PEPTIDE_H_REGION (PHOBIUS); SIGNAL_PEPTIDE_C_REGION (PHOBIUS); SignalP-TM (SIGNALP_GRAM_POSITIVE)	no GO terms	no GO terms	OG0011017	---NA---
g4275.t1	ESM_2	5194527	5195341	-	-	-	-	-	-	IPR010730 (PFAM); PTHR24148:SF59 (PANTHER); PTHR24148 (PANTHER)	no GO terms	no GO terms	OG0001040	HET6_NEUCR Heterokaryon incompatibility protein 6, OR allele OS=Neurospora crassa (strain ATCC 24698 / 74-OR23-1A / CBS 708.71 / DSM 1257 / FGSC 987) OX=367110 GN=het-6 PE=4 SV=1
g4276.t1	ESM_2	5195721	5196473	-	-	-	-	-	-	no IPS match	no IPS match	no IPS match	OG0001038	---NA---
g4277.t1	ESM_2	5197174	5198763	-	-	-	-	P:GO:0002181; F:GO:0003674; F:GO:0003723; F:GO:0003735; C:GO:0005737; C:GO:0005783; C:GO:0005791; C:GO:0005829; C:GO:0005840; P:GO:0006412; C:GO:0022625; C:GO:0042788; C:GO:0045202; P:GO:0097421	P:cytoplasmic translation; F:molecular_function; F:RNA binding; F:structural constituent of ribosome; C:cytoplasm; C:endoplasmic reticulum; C:rough endoplasmic reticulum; C:cytosol; C:ribosome; P:translation; C:cytosolic large ribosomal subunit; C:polysomal ribosome; C:synapse; P:liver regeneration	G3DSA:1.20.1250.20 (GENE3D); IPR011701 (PFAM); PTHR23502:SF132 (PANTHER); PTHR23502 (PANTHER); NON_CYTOPLASMIC_DOMAIN (PHOBIUS); CYTOPLASMIC_DOMAIN (PHOBIUS); TRANSMEMBRANE (PHOBIUS); TRANSMEMBRANE (PHOBIUS); TRANSMEMBRANE (PHOBIUS); TRANSMEMBRANE (PHOBIUS); CYTOPLASMIC_DOMAIN (PHOBIUS); NON_CYTOPLASMIC_DOMAIN (PHOBIUS); NON_CYTOPLASMIC_DOMAIN (PHOBIUS); NON_CYTOPLASMIC_DOMAIN (PHOBIUS); TRANSMEMBRANE (PHOBIUS); TRANSMEMBRANE (PHOBIUS); CYTOPLASMIC_DOMAIN (PHOBIUS); CYTOPLASMIC_DOMAIN (PHOBIUS); TRANSMEMBRANE (PHOBIUS); TRANSMEMBRANE (PHOBIUS); CYTOPLASMIC_DOMAIN (PHOBIUS); NON_CYTOPLASMIC_DOMAIN (PHOBIUS); TRANSMEMBRANE (PHOBIUS); NON_CYTOPLASMIC_DOMAIN (PHOBIUS); TRANSMEMBRANE (PHOBIUS); TRANSMEMBRANE (PHOBIUS); CYTOPLASMIC_DOMAIN (PHOBIUS); IPR020846 (PROSITE_PROFILES); IPR020846 (CDD); IPR036259 (SUPERFAMILY); TMhelix (TMHMM); TMhelix (TMHMM); TMhelix (TMHMM); TMhelix (TMHMM); TMhelix (TMHMM); TMhelix (TMHMM); TMhelix (TMHMM); TMhelix (TMHMM); TMhelix (TMHMM); TMhelix (TMHMM)	C:GO:0016021; P:GO:0055085	C:integral component of membrane; P:transmembrane transport	OG0001037	MDRA_ASPFU Major facilitator superfamily multidrug transporter mdrA OS=Neosartorya fumigata (strain ATCC MYA-4609 / Af293 / CBS 101355 / FGSC A1100) OX=330879 GN=mdrA PE=2 SV=1
g4278.t1	ESM_2	5200335	5202098	-	-	-	-	-	-	IPR001613 (PRINTS); IPR002937 (PFAM); G3DSA:3.90.660.10 (GENE3D); G3DSA:1.10.405.10 (GENE3D); IPR036188 (G3DSA:3.50.50.GENE3D); PTHR10742:SF342 (PANTHER); PTHR10742 (PANTHER); IPR036188 (SUPERFAMILY); SSF54373 (SUPERFAMILY)	F:GO:0016491; P:GO:0055114	F:oxidoreductase activity; P:oxidation-reduction process	OG0001036	Y9130_DICDI Putative bifunctional amine oxidase DDB_G0291301 OS=Dictyostelium discoideum OX=44689 GN=DDB_G0291301 PE=1 SV=1
g4279.t1	ESM_2	5203655	5205200	-	-	-	-	P:GO:0001809; P:GO:0001825; P:GO:0002455; P:GO:0002687; P:GO:0002922; C:GO:0005576; C:GO:0005615; C:GO:0005886; P:GO:0007338; P:GO:0007339; P:GO:0009405; P:GO:0010513; C:GO:0016020; C:GO:0016021; F:GO:0030246; C:GO:0031012; F:GO:0032190; P:GO:0032729; P:GO:0032753; P:GO:0035803; F:GO:0035804; C:GO:0035805; P:GO:0042102; P:GO:0045892; P:GO:0045893; P:GO:0048015; F:GO:0048018; P:GO:0048599; P:GO:0050729; C:GO:0062023; P:GO:2000344; P:GO:2000368; P:GO:2000386; P:GO:2000388	P:positive regulation of type IV hypersensitivity; P:blastocyst formation; P:humoral immune response mediated by circulating immunoglobulin; P:positive regulation of leukocyte migration; P:positive regulation of humoral immune response; C:extracellular region; C:extracellular space; C:plasma membrane; P:single fertilization; P:binding of sperm to zona pellucida; P:pathogenesis; P:positive regulation of phosphatidylinositol biosynthetic process; C:membrane; C:integral component of membrane; F:carbohydrate binding; C:extracellular matrix; F:acrosin binding; P:positive regulation of interferon-gamma production; P:positive regulation of interleukin-4 production; P:egg coat formation; F:structural constituent of egg coat; C:egg coat; P:positive regulation of T cell proliferation; P:negative regulation of transcription, DNA-templated; P:positive regulation of transcription, DNA-templated; P:phosphatidylinositol-mediated signaling; F:receptor ligand activity; P:oocyte development; P:positive regulation of inflammatory response; C:collagen-containing extracellular matrix; P:positive regulation of acrosome reaction; P:positive regulation of acrosomal vesicle exocytosis; P:positive regulation of ovarian follicle development; P:positive regulation of antral ovarian follicle growth	G3DSA:1.20.1250.20 (GENE3D); G3DSA:1.20.1250.20 (GENE3D); IPR011701 (PFAM); PTHR43791 (PANTHER); PTHR43791:SF40 (PANTHER); CYTOPLASMIC_DOMAIN (PHOBIUS); CYTOPLASMIC_DOMAIN (PHOBIUS); NON_CYTOPLASMIC_DOMAIN (PHOBIUS); TRANSMEMBRANE (PHOBIUS); NON_CYTOPLASMIC_DOMAIN (PHOBIUS); NON_CYTOPLASMIC_DOMAIN (PHOBIUS); CYTOPLASMIC_DOMAIN (PHOBIUS); TRANSMEMBRANE (PHOBIUS); TRANSMEMBRANE (PHOBIUS); TRANSMEMBRANE (PHOBIUS); NON_CYTOPLASMIC_DOMAIN (PHOBIUS); NON_CYTOPLASMIC_DOMAIN (PHOBIUS); CYTOPLASMIC_DOMAIN (PHOBIUS); CYTOPLASMIC_DOMAIN (PHOBIUS); TRANSMEMBRANE (PHOBIUS); TRANSMEMBRANE (PHOBIUS); CYTOPLASMIC_DOMAIN (PHOBIUS); TRANSMEMBRANE (PHOBIUS); TRANSMEMBRANE (PHOBIUS); TRANSMEMBRANE (PHOBIUS); CYTOPLASMIC_DOMAIN (PHOBIUS); TRANSMEMBRANE (PHOBIUS); TRANSMEMBRANE (PHOBIUS); TRANSMEMBRANE (PHOBIUS); NON_CYTOPLASMIC_DOMAIN (PHOBIUS); IPR020846 (PROSITE_PROFILES); IPR020846 (CDD); IPR036259 (SUPERFAMILY); TMhelix (TMHMM); TMhelix (TMHMM); TMhelix (TMHMM); TMhelix (TMHMM); TMhelix (TMHMM); TMhelix (TMHMM); TMhelix (TMHMM); TMhelix (TMHMM); TMhelix (TMHMM); TMhelix (TMHMM); TMhelix (TMHMM); TMhelix (TMHMM)	C:GO:0016021; P:GO:0055085	C:integral component of membrane; P:transmembrane transport	OG0001035	THI73_YEAST Thiamine pathway transporter THI73 OS=Saccharomyces cerevisiae (strain ATCC 204508 / S288c) OX=559292 GN=THI73 PE=1 SV=1
g4280.t1	ESM_2	5208414	5209874	-	SP	-	-	-	-	IPR018871 (PFAM); G3DSA:2.60.120.1560 (GENE3D); mobidb-lite (MOBIDB_LITE); NON_CYTOPLASMIC_DOMAIN (PHOBIUS); SIGNAL_PEPTIDE (PHOBIUS); SIGNAL_PEPTIDE_C_REGION (PHOBIUS); SIGNAL_PEPTIDE_N_REGION (PHOBIUS); SIGNAL_PEPTIDE_H_REGION (PHOBIUS); IPR037524 (PROSITE_PROFILES); SignalP-TM (SIGNALP_GRAM_NEGATIVE); SignalP-noTM (SIGNALP_EUK); SignalP-TM (SIGNALP_GRAM_POSITIVE)	no GO terms	no GO terms	OG0000614	---NA---
g4281.t1	ESM_2	5210799	5212676	-	-	-	-	-	-	G3DSA:1.10.510.10 (GENE3D); IPR038305 (G3DSA:1.20.120.GENE3D); IPR029498 (PFAM); PTHR37542:SF1 (PANTHER); PTHR37542 (PANTHER); IPR000719 (PROSITE_PROFILES); IPR011009 (SUPERFAMILY)	F:GO:0004672; F:GO:0005524; P:GO:0006468	F:protein kinase activity; F:ATP binding; P:protein phosphorylation	OG0001033	---NA---
g4282.t1	ESM_2	5213199	5216746	-	-	-	-	-	-	IPR013126 (PRINTS); IPR000719 (SMART); G3DSA:1.10.510.10 (GENE3D); G3DSA:3.30.420.40 (GENE3D); G3DSA:3.30.200.20 (GENE3D); G3DSA:3.90.640.10 (GENE3D); G3DSA:3.30.420.40 (GENE3D); IPR029047 (G3DSA:2.60.34.GENE3D); IPR013126 (PFAM); IPR000719 (PFAM); G3DSA:3.30.30.30 (GENE3D); mobidb-lite (MOBIDB_LITE); mobidb-lite (MOBIDB_LITE); PTHR19375:SF309 (PANTHER); IPR013126 (PANTHER); IPR008271 (PROSITE_PATTERNS); IPR018181 (PROSITE_PATTERNS); IPR000719 (PROSITE_PROFILES); cd00180 (CDD); IPR029047 (SUPERFAMILY); IPR011009 (SUPERFAMILY); SSF53067 (SUPERFAMILY); SSF53067 (SUPERFAMILY)	F:GO:0004672; F:GO:0005524; P:GO:0006468	F:protein kinase activity; F:ATP binding; P:protein phosphorylation	OG0000026	HSP70_NEUCR Heat shock 70 kDa protein OS=Neurospora crassa (strain ATCC 24698 / 74-OR23-1A / CBS 708.71 / DSM 1257 / FGSC 987) OX=367110 GN=hsps-1 PE=2 SV=2
g4283.t1	ESM_2	5217338	5218446	-	-	-	-	-	-	no IPS match	no IPS match	no IPS match	OG0001031	---NA---
g4284.t1	ESM_2	5218759	5222109	-	-	-	-	-	-	IPR031357 (PFAM); IPR021520 (PFAM); PTHR24045 (PANTHER); PTHR24045:SF0 (PANTHER); TRANSMEMBRANE (PHOBIUS); NON_CYTOPLASMIC_DOMAIN (PHOBIUS); NON_CYTOPLASMIC_DOMAIN (PHOBIUS); CYTOPLASMIC_DOMAIN (PHOBIUS); TRANSMEMBRANE (PHOBIUS); TMhelix (TMHMM); TMhelix (TMHMM)	F:GO:0016772	F:transferase activity, transferring phosphorus-containing groups	OG0001029	XPT1_CRYGW 3-O-alpha-D-mannopyranosyl-alpha-D-mannopyranose xylosylphosphotransferase OS=Cryptococcus gattii serotype B (strain WM276 / ATCC MYA-4071) OX=367775 GN=XPT1 PE=3 SV=1
g4285.t1	ESM_2	5223689	5224316	EFF	-	-	-	C:GO:0005576; C:GO:0005615	C:extracellular region; C:extracellular space	G3DSA:1.10.286.10 (GENE3D); G3DSA:3.30.1130.10 (GENE3D); IPR001474 (TIGRFAM); IPR020602 (PFAM); IPR001474 (PANTHER); IPR018234 (PROSITE_PATTERNS); IPR018234 (PROSITE_PATTERNS); IPR001474 (HAMAP); cd00642 (CDD); SSF55620 (SUPERFAMILY)	F:GO:0003934; C:GO:0005737; P:GO:0046654	F:GTP cyclohydrolase I activity; C:cytoplasm; P:tetrahydrofolate biosynthetic process	OG0000163	GCH1_NEUCR GTP cyclohydrolase 1 OS=Neurospora crassa (strain ATCC 24698 / 74-OR23-1A / CBS 708.71 / DSM 1257 / FGSC 987) OX=367110 GN=gch-1 PE=2 SV=2
g4286.t1	ESM_2	5225609	5229151	-	-	-	-	P:GO:0006955; C:GO:0016020; P:GO:0019882; C:GO:0042613	P:immune response; C:membrane; P:antigen processing and presentation; C:MHC class II protein complex	IPR006094 (PFAM); G3DSA:3.40.462.20 (GENE3D); IPR005919 (PFAM); IPR016167 (G3DSA:3.30.43.GENE3D); G3DSA:3.40.50.2020 (GENE3D); G3DSA:3.30.465.10 (GENE3D); G3DSA:3.40.50.150 (GENE3D); G3DSA:3.40.50.300 (GENE3D); IPR000836 (PFAM); mobidb-lite (MOBIDB_LITE); PTHR42973 (PANTHER); PTHR42973:SF25 (PANTHER); IPR016166 (PROSITE_PROFILES); IPR000836 (CDD); IPR036318 (SUPERFAMILY); IPR029057 (SUPERFAMILY); IPR029063 (SUPERFAMILY)	F:GO:0003824; F:GO:0004631; C:GO:0005737; P:GO:0006695; P:GO:0009116; F:GO:0016491; F:GO:0016614; F:GO:0050660; P:GO:0055114	F:catalytic activity; F:phosphomevalonate kinase activity; C:cytoplasm; P:cholesterol biosynthetic process; P:nucleoside metabolic process; F:oxidoreductase activity; F:oxidoreductase activity, acting on CH-OH group of donors; F:flavin adenine dinucleotide binding; P:oxidation-reduction process	OG0001026	APT_CRIGR Adenine phosphoribosyltransferase OS=Cricetulus griseus OX=10029 GN=APRT PE=3 SV=2
g4287.t1	ESM_2	5229675	5230718	-	-	-	-	F:GO:0000976; F:GO:0003677; F:GO:0003700; C:GO:0005634; C:GO:0005737; P:GO:0006355; P:GO:0006915; P:GO:0006974; P:GO:0007049; P:GO:0045944; F:GO:0046872; P:GO:0051262; F:GO:1990841	F:transcription regulatory region sequence-specific DNA binding; F:DNA binding; F:DNA-binding transcription factor activity; C:nucleus; C:cytoplasm; P:regulation of transcription, DNA-templated; P:apoptotic process; P:cellular response to DNA damage stimulus; P:cell cycle; P:positive regulation of transcription by RNA polymerase II; F:metal ion binding; P:protein tetramerization; F:promoter-specific chromatin binding	IPR029044 (G3DSA:3.90.550.GENE3D); IPR029044 (G3DSA:3.90.550.GENE3D); IPR002495 (PFAM); PTHR11183 (PANTHER); PTHR11183:SF3 (PANTHER); SIGNAL_PEPTIDE_C_REGION (PHOBIUS); NON_CYTOPLASMIC_DOMAIN (PHOBIUS); SIGNAL_PEPTIDE_H_REGION (PHOBIUS); SIGNAL_PEPTIDE (PHOBIUS); SIGNAL_PEPTIDE_N_REGION (PHOBIUS); cd02537 (CDD); IPR029044 (SUPERFAMILY)	F:GO:0016757	F:transferase activity, transferring glycosyl groups	OG0001025	GOLS5_ARATH Galactinol synthase 5 OS=Arabidopsis thaliana OX=3702 GN=GOLS5 PE=2 SV=1
g4288.t1	ESM_2	5231549	5232825	-	-	-	-	F:GO:0000166; F:GO:0002161; F:GO:0003735; F:GO:0004812; F:GO:0004832; F:GO:0005524; C:GO:0005737; C:GO:0005840; P:GO:0006412; P:GO:0006418; P:GO:0006438; C:GO:0016020; C:GO:0016021; F:GO:0016874; C:GO:0033644; C:GO:0044165; C:GO:0044167; P:GO:0046740; P:GO:0106074	F:nucleotide binding; F:aminoacyl-tRNA editing activity; F:structural constituent of ribosome; F:aminoacyl-tRNA ligase activity; F:valine-tRNA ligase activity; F:ATP binding; C:cytoplasm; C:ribosome; P:translation; P:tRNA aminoacylation for protein translation; P:valyl-tRNA aminoacylation; C:membrane; C:integral component of membrane; F:ligase activity; C:host cell membrane; C:host cell endoplasmic reticulum; C:host cell endoplasmic reticulum membrane; P:transport of virus in host, cell to cell; P:aminoacyl-tRNA metabolism involved in translational fidelity	IPR002227 (PRINTS); IPR002227 (PFAM); IPR008922 (G3DSA:1.10.1280.GENE3D); mobidb-lite (MOBIDB_LITE); PTHR11474:SF49 (PANTHER); PTHR11474 (PANTHER); PTHR11474 (PANTHER); PTHR11474:SF49 (PANTHER); IPR002227 (PROSITE_PATTERNS); IPR002227 (PROSITE_PATTERNS); IPR008922 (SUPERFAMILY)	P:GO:0008152; F:GO:0016491	P:metabolic process; F:oxidoreductase activity	OG0000177	USTQ_ASPFN Tyrosinase ustQ OS=Aspergillus flavus (strain ATCC 200026 / FGSC A1120 / NRRL 3357 / JCM 12722 / SRRC 167) OX=332952 GN=ustQ PE=1 SV=1
g4289.t1	ESM_2	5235815	5236921	-	SP	-	-	-	-	IPR006652 (SMART); IPR015915 (G3DSA:2.120.10.GENE3D); IPR015915 (G3DSA:2.120.10.GENE3D); SIGNAL_PEPTIDE_N_REGION (PHOBIUS); NON_CYTOPLASMIC_DOMAIN (PHOBIUS); SIGNAL_PEPTIDE_H_REGION (PHOBIUS); SIGNAL_PEPTIDE_C_REGION (PHOBIUS); SIGNAL_PEPTIDE (PHOBIUS); IPR011043 (SUPERFAMILY); IPR011043 (SUPERFAMILY)	F:GO:0005515	F:protein binding	OG0001023	TERF_ASPTN Kelch-like protein terF OS=Aspergillus terreus (strain NIH 2624 / FGSC A1156) OX=341663 GN=terF PE=1 SV=1
g4290.t1	ESM_2	5238094	5239443	-	SP	-	-	-	-	IPR011042 (G3DSA:2.120.10.GENE3D); IPR017996 (PFAM); PTHR10009:SF18 (PANTHER); IPR017996 (PANTHER); SIGNAL_PEPTIDE_N_REGION (PHOBIUS); SIGNAL_PEPTIDE_C_REGION (PHOBIUS); NON_CYTOPLASMIC_DOMAIN (PHOBIUS); SIGNAL_PEPTIDE (PHOBIUS); SIGNAL_PEPTIDE_H_REGION (PHOBIUS); SignalP-noTM (SIGNALP_EUK); SignalP-noTM (SIGNALP_GRAM_NEGATIVE); SignalP-TM (SIGNALP_GRAM_POSITIVE); SSF101898 (SUPERFAMILY)	no GO terms	no GO terms	OG0001021	---NA---
g4291.t1	ESM_2	5239654	5241357	-	-	-	-	C:GO:0005886; P:GO:0007049; C:GO:0016020; P:GO:0051301	C:plasma membrane; P:cell cycle; C:membrane; P:cell division	G3DSA:1.20.1250.20 (GENE3D); IPR011701 (PFAM); PTHR11360:SF130 (PANTHER); PTHR11360 (PANTHER); TRANSMEMBRANE (PHOBIUS); CYTOPLASMIC_DOMAIN (PHOBIUS); CYTOPLASMIC_DOMAIN (PHOBIUS); NON_CYTOPLASMIC_DOMAIN (PHOBIUS); TRANSMEMBRANE (PHOBIUS); CYTOPLASMIC_DOMAIN (PHOBIUS); TRANSMEMBRANE (PHOBIUS); CYTOPLASMIC_DOMAIN (PHOBIUS); TRANSMEMBRANE (PHOBIUS); CYTOPLASMIC_DOMAIN (PHOBIUS); TRANSMEMBRANE (PHOBIUS); CYTOPLASMIC_DOMAIN (PHOBIUS); CYTOPLASMIC_DOMAIN (PHOBIUS); NON_CYTOPLASMIC_DOMAIN (PHOBIUS); NON_CYTOPLASMIC_DOMAIN (PHOBIUS); TRANSMEMBRANE (PHOBIUS); NON_CYTOPLASMIC_DOMAIN (PHOBIUS); NON_CYTOPLASMIC_DOMAIN (PHOBIUS); TRANSMEMBRANE (PHOBIUS); TRANSMEMBRANE (PHOBIUS); TRANSMEMBRANE (PHOBIUS); TRANSMEMBRANE (PHOBIUS); NON_CYTOPLASMIC_DOMAIN (PHOBIUS); TRANSMEMBRANE (PHOBIUS); TRANSMEMBRANE (PHOBIUS); IPR020846 (PROSITE_PROFILES); IPR020846 (CDD); IPR036259 (SUPERFAMILY); TMhelix (TMHMM); TMhelix (TMHMM); TMhelix (TMHMM); TMhelix (TMHMM); TMhelix (TMHMM); TMhelix (TMHMM); TMhelix (TMHMM); TMhelix (TMHMM); TMhelix (TMHMM); TMhelix (TMHMM); TMhelix (TMHMM); TMhelix (TMHMM)	C:GO:0016021; P:GO:0055085	C:integral component of membrane; P:transmembrane transport	OG0000066	BUT84_GIBZE MFS-type transporter OS=Gibberella zeae (strain PH-1 / ATCC MYA-4620 / FGSC 9075 / NRRL 31084) OX=229533 GN=FG08084 PE=2 SV=1
g4292.t1	ESM_2	5245447	5249586	-	-	SM	ESM_2_5244104_5301060_NRPS-likeT1PKS	C:GO:0000786; F:GO:0003677; F:GO:0003700; F:GO:0003723; C:GO:0005634; C:GO:0005694; P:GO:0006355; P:GO:0016032; C:GO:0030430; C:GO:0042025; C:GO:0044196; F:GO:0046982; P:GO:0051028	C:nucleosome; F:DNA binding; F:DNA-binding transcription factor activity; F:RNA binding; C:nucleus; C:chromosome; P:regulation of transcription, DNA-templated; P:viral process; C:host cell cytoplasm; C:host cell nucleus; C:host cell nucleolus; F:protein heterodimerization activity; P:mRNA transport	Coil (COILS); IPR003903 (SMART); G3DSA:3.40.50.2000 (GENE3D); IPR002213 (PFAM); IPR003903 (PFAM); IPR004276 (PFAM); G3DSA:3.40.50.2000 (GENE3D); mobidb-lite (MOBIDB_LITE); mobidb-lite (MOBIDB_LITE); mobidb-lite (MOBIDB_LITE); mobidb-lite (MOBIDB_LITE); mobidb-lite (MOBIDB_LITE); PTHR11926 (PANTHER); PTHR11926:SF704 (PANTHER); IPR003903 (PROSITE_PROFILES); cd03784 (CDD); SSF53756 (SUPERFAMILY)	P:GO:0005975; P:GO:0008152; F:GO:0016758; P:GO:0030259	P:carbohydrate metabolic process; P:metabolic process; F:transferase activity, transferring hexosyl groups; P:lipid glycosylation	OG0000176	U80A2_ARATH Sterol 3-beta-glucosyltransferase UGT80A2 OS=Arabidopsis thaliana OX=3702 GN=UGT80A2 PE=1 SV=1
g4293.t1	ESM_2	5250839	5251918	-	-	SM	ESM_2_5244104_5301060_NRPS-likeT1PKS	F:GO:0000287; F:GO:0003677; F:GO:0003824; F:GO:0003984; F:GO:0005198; P:GO:0008652; P:GO:0009082; P:GO:0009097; P:GO:0009099; F:GO:0016740; C:GO:0019012; C:GO:0019028; F:GO:0030976; C:GO:0039615; C:GO:0042025; P:GO:0046718; F:GO:0046872; F:GO:0050660; P:GO:0075732	F:magnesium ion binding; F:DNA binding; F:catalytic activity; F:acetolactate synthase activity; F:structural molecule activity; P:cellular amino acid biosynthetic process; P:branched-chain amino acid biosynthetic process; P:isoleucine biosynthetic process; P:valine biosynthetic process; F:transferase activity; C:virion; C:viral capsid; F:thiamine pyrophosphate binding; C:T=1 icosahedral viral capsid; C:host cell nucleus; P:viral entry into host cell; F:metal ion binding; F:flavin adenine dinucleotide binding; P:viral penetration into host nucleus	IPR007568 (PFAM); IPR007568 (PANTHER); PTHR31465:SF9 (PANTHER); NON_CYTOPLASMIC_DOMAIN (PHOBIUS); TRANSMEMBRANE (PHOBIUS); NON_CYTOPLASMIC_DOMAIN (PHOBIUS); TRANSMEMBRANE (PHOBIUS); TRANSMEMBRANE (PHOBIUS); TRANSMEMBRANE (PHOBIUS); TRANSMEMBRANE (PHOBIUS); CYTOPLASMIC_DOMAIN (PHOBIUS); NON_CYTOPLASMIC_DOMAIN (PHOBIUS); NON_CYTOPLASMIC_DOMAIN (PHOBIUS); CYTOPLASMIC_DOMAIN (PHOBIUS); TRANSMEMBRANE (PHOBIUS); CYTOPLASMIC_DOMAIN (PHOBIUS); CYTOPLASMIC_DOMAIN (PHOBIUS); TRANSMEMBRANE (PHOBIUS); TMhelix (TMHMM); TMhelix (TMHMM); TMhelix (TMHMM); TMhelix (TMHMM); TMhelix (TMHMM); TMhelix (TMHMM); TMhelix (TMHMM)	P:GO:0006950; C:GO:0016021	P:response to stress; C:integral component of membrane	OG0001015	HIME_ASPJA Efflux pump himE OS=Aspergillus japonicus OX=34381 GN=himE PE=3 SV=1
g4294.t1	ESM_2	5253009	5254571	-	-	SM	ESM_2_5244104_5301060_NRPS-likeT1PKS	P:GO:0001835; P:GO:0002265; P:GO:0002282; F:GO:0005125; F:GO:0005515; C:GO:0005575; C:GO:0005576; C:GO:0005615; C:GO:0005764; C:GO:0005765; C:GO:0005770; C:GO:0005783; C:GO:0005794; C:GO:0005802; C:GO:0005886; P:GO:0007040; P:GO:0007041; P:GO:0007042; P:GO:0007165; P:GO:0007566; P:GO:0008284; P:GO:0010595; P:GO:0010976; C:GO:0016020; P:GO:0030335; C:GO:0031982; P:GO:0032355; P:GO:0035988; P:GO:0043524; P:GO:0043525; P:GO:0045766; P:GO:0045824; P:GO:0048488; P:GO:0048680; P:GO:0050679; P:GO:0050727; P:GO:0050728; P:GO:0050821; F:GO:0051087; P:GO:0051960; P:GO:0060179; P:GO:0060266; P:GO:0060999; P:GO:0061351; C:GO:0098793; P:GO:0106016; P:GO:1900426; P:GO:1902564; P:GO:1903334; P:GO:1903979; P:GO:1905247; P:GO:1905673	P:blastocyst hatching; P:astrocyte activation involved in immune response; P:microglial cell activation involved in immune response; F:cytokine activity; F:protein binding; C:cellular_component; C:extracellular region; C:extracellular space; C:lysosome; C:lysosomal membrane; C:late endosome; C:endoplasmic reticulum; C:Golgi apparatus; C:trans-Golgi network; C:plasma membrane; P:lysosome organization; P:lysosomal transport; P:lysosomal lumen acidification; P:signal transduction; P:embryo implantation; P:positive regulation of cell population proliferation; P:positive regulation of endothelial cell migration; P:positive regulation of neuron projection development; C:membrane; P:positive regulation of cell migration; C:vesicle; P:response to estradiol; P:chondrocyte proliferation; P:negative regulation of neuron apoptotic process; P:positive regulation of neuron apoptotic process; P:positive regulation of angiogenesis; P:negative regulation of innate immune response; P:synaptic vesicle endocytosis; P:positive regulation of axon regeneration; P:positive regulation of epithelial cell proliferation; P:regulation of inflammatory response; P:negative regulation of inflammatory response; P:protein stabilization; F:chaperone binding; P:regulation of nervous system development; P:male mating behavior; P:negative regulation of respiratory burst involved in inflammatory response; P:positive regulation of dendritic spine development; P:neural precursor cell proliferation; C:presynapse; P:positive regulation of inflammatory response to wounding; P:positive regulation of defense response to bacterium; P:negative regulation of neutrophil activation; P:positive regulation of protein folding; P:negative regulation of microglial cell activation; P:positive regulation of aspartic-type peptidase activity; P:positive regulation of lysosome organization	IPR036864 (G3DSA:4.10.240.GENE3D); IPR001138 (PFAM); PTHR36206 (PANTHER); IPR001138 (PROSITE_PROFILES); IPR001138 (CDD); IPR036864 (SUPERFAMILY)	F:GO:0000981; C:GO:0005634; P:GO:0006355; F:GO:0008270	F:DNA-binding transcription factor activity, RNA polymerase II-specific; C:nucleus; P:regulation of transcription, DNA-templated; F:zinc ion binding	OG0001013	ATNN_EMENI Aspercryptin biosynthesis cluster-specific transcription regulator atnN OS=Emericella nidulans (strain FGSC A4 / ATCC 38163 / CBS 112.46 / NRRL 194 / M139) OX=227321 GN=atnN PE=3 SV=1
g4295.t1	ESM_2	5257289	5259983	-	-	SM	ESM_2_5244104_5301060_NRPS-likeT1PKS	-	-	mobidb-lite (MOBIDB_LITE)	no GO terms	no GO terms	OG0001010	---NA---
g4296.t1	ESM_2	5260675	5262221	-	-	SM	ESM_2_5244104_5301060_NRPS-likeT1PKS	C:GO:0005576; C:GO:0005886; P:GO:0007049; P:GO:0009405; C:GO:0016020; P:GO:0034055; P:GO:0051301	C:extracellular region; C:plasma membrane; P:cell cycle; P:pathogenesis; C:membrane; P:effector-mediated induction of programmed cell death in host; P:cell division	G3DSA:1.20.1250.20 (GENE3D); IPR011701 (PFAM); G3DSA:1.20.1250.20 (GENE3D); mobidb-lite (MOBIDB_LITE); PTHR11360 (PANTHER); PTHR11360:SF125 (PANTHER); TRANSMEMBRANE (PHOBIUS); NON_CYTOPLASMIC_DOMAIN (PHOBIUS); CYTOPLASMIC_DOMAIN (PHOBIUS); TRANSMEMBRANE (PHOBIUS); TRANSMEMBRANE (PHOBIUS); CYTOPLASMIC_DOMAIN (PHOBIUS); TRANSMEMBRANE (PHOBIUS); NON_CYTOPLASMIC_DOMAIN (PHOBIUS); TRANSMEMBRANE (PHOBIUS); TRANSMEMBRANE (PHOBIUS); TRANSMEMBRANE (PHOBIUS); TRANSMEMBRANE (PHOBIUS); NON_CYTOPLASMIC_DOMAIN (PHOBIUS); TRANSMEMBRANE (PHOBIUS); CYTOPLASMIC_DOMAIN (PHOBIUS); TRANSMEMBRANE (PHOBIUS); NON_CYTOPLASMIC_DOMAIN (PHOBIUS); NON_CYTOPLASMIC_DOMAIN (PHOBIUS); CYTOPLASMIC_DOMAIN (PHOBIUS); CYTOPLASMIC_DOMAIN (PHOBIUS); TRANSMEMBRANE (PHOBIUS); NON_CYTOPLASMIC_DOMAIN (PHOBIUS); CYTOPLASMIC_DOMAIN (PHOBIUS); TRANSMEMBRANE (PHOBIUS); CYTOPLASMIC_DOMAIN (PHOBIUS); IPR020846 (PROSITE_PROFILES); IPR020846 (CDD); IPR036259 (SUPERFAMILY); TMhelix (TMHMM); TMhelix (TMHMM); TMhelix (TMHMM); TMhelix (TMHMM); TMhelix (TMHMM); TMhelix (TMHMM); TMhelix (TMHMM); TMhelix (TMHMM); TMhelix (TMHMM); TMhelix (TMHMM); TMhelix (TMHMM); TMhelix (TMHMM)	C:GO:0016021; P:GO:0055085	C:integral component of membrane; P:transmembrane transport	OG0000175	DBAD_EMENI MFS-type transporter dbaD OS=Emericella nidulans (strain FGSC A4 / ATCC 38163 / CBS 112.46 / NRRL 194 / M139) OX=227321 GN=dbaD PE=2 SV=1
g4297.t1	ESM_2	5264104	5267566	-	-	SM	ESM_2_5244104_5301060_NRPS-likeT1PKS	-	-	IPR020806 (SMART); IPR013120 (PFAM); IPR036736 (G3DSA:1.10.1200.GENE3D); G3DSA:3.40.50.12780 (GENE3D); G3DSA:3.40.50.720 (GENE3D); IPR009081 (PFAM); IPR000873 (PFAM); PTHR43201:SF3 (PANTHER); PTHR43201 (PANTHER); IPR020845 (PROSITE_PATTERNS); IPR009081 (PROSITE_PROFILES); IPR036291 (SUPERFAMILY); IPR036736 (SUPERFAMILY); SSF56801 (SUPERFAMILY)	F:GO:0003824; P:GO:0008152; F:GO:0031177	F:catalytic activity; P:metabolic process; F:phosphopantetheine binding	OG0001007	FUB8_FUSO4 Non-canonical non-ribosomal peptide synthetase FUB8 OS=Fusarium oxysporum f. sp. lycopersici (strain 4287 / CBS 123668 / FGSC 9935 / NRRL 34936) OX=426428 GN=FUB8 PE=1 SV=1
g4298.t1	ESM_2	5268429	5269946	-	-	SM	ESM_2_5244104_5301060_NRPS-likeT1PKS	-	-	mobidb-lite (MOBIDB_LITE); PTHR33048 (PANTHER); CYTOPLASMIC_DOMAIN (PHOBIUS); TRANSMEMBRANE (PHOBIUS); NON_CYTOPLASMIC_DOMAIN (PHOBIUS); CYTOPLASMIC_DOMAIN (PHOBIUS); NON_CYTOPLASMIC_DOMAIN (PHOBIUS); CYTOPLASMIC_DOMAIN (PHOBIUS); TRANSMEMBRANE (PHOBIUS); TRANSMEMBRANE (PHOBIUS); CYTOPLASMIC_DOMAIN (PHOBIUS); TRANSMEMBRANE (PHOBIUS); TRANSMEMBRANE (PHOBIUS); NON_CYTOPLASMIC_DOMAIN (PHOBIUS); TRANSMEMBRANE (PHOBIUS); NON_CYTOPLASMIC_DOMAIN (PHOBIUS); TRANSMEMBRANE (PHOBIUS); TMhelix (TMHMM); TMhelix (TMHMM); TMhelix (TMHMM); TMhelix (TMHMM); TMhelix (TMHMM)	no GO terms	no GO terms	OG0000174	---NA---
g4299.t1	ESM_2	5270942	5281060	-	-	SM	ESM_2_5244104_5301060_NRPS-likeT1PKS	P:GO:0016032; C:GO:0019012; P:GO:0039675; C:GO:0042025	P:viral process; C:virion; P:exit of virus from host cell nucleus through nuclear pore; C:host cell nucleus	IPR020806 (SMART); IPR020801 (SMART); IPR020807 (SMART); IPR020841 (SMART); SM00822 (SMART); IPR020843 (SMART); IPR000542 (PFAM); G3DSA:3.40.50.720 (GENE3D); IPR036736 (G3DSA:1.10.1200.GENE3D); G3DSA:3.10.129.110 (GENE3D); G3DSA:3.90.180.10 (GENE3D); IPR009081 (PFAM); G3DSA:3.30.559.70 (GENE3D); IPR016039 (G3DSA:3.40.47.GENE3D); IPR014043 (PFAM); IPR014030 (PFAM); IPR001227 (G3DSA:3.40.366.GENE3D); IPR014031 (PFAM); G3DSA:3.30.70.3290 (GENE3D); IPR013968 (PFAM); IPR032821 (PFAM); G3DSA:3.40.50.720 (GENE3D); IPR020807 (PFAM); G3DSA:3.30.559.40 (GENE3D); mobidb-lite (MOBIDB_LITE); mobidb-lite (MOBIDB_LITE); PTHR43775 (PANTHER); IPR006162 (PROSITE_PATTERNS); IPR000542 (PROSITE_PATTERNS); IPR009081 (PROSITE_PROFILES); cd00833 (CDD); IPR016039 (SUPERFAMILY); IPR036291 (SUPERFAMILY); IPR016035 (SUPERFAMILY); IPR011032 (SUPERFAMILY); SSF52777 (SUPERFAMILY); IPR036291 (SUPERFAMILY); IPR036736 (SUPERFAMILY); SSF52777 (SUPERFAMILY); IPR016036 (SUPERFAMILY)	F:GO:0003824; P:GO:0008152; F:GO:0016491; F:GO:0016740; F:GO:0016746; F:GO:0031177	F:catalytic activity; P:metabolic process; F:oxidoreductase activity; F:transferase activity; F:transferase activity, transferring acyl groups; F:phosphopantetheine binding	OG0001006	SAT13_STACB Highly reducing polyketide synthase SAT13 OS=Stachybotrys chartarum (strain CBS 109288 / IBT 7711) OX=1280523 GN=SAT13 PE=3 SV=1
g4300.t1	ESM_2	5283734	5284615	-	-	SM	ESM_2_5244104_5301060_NRPS-likeT1PKS	-	-	Coil (COILS); mobidb-lite (MOBIDB_LITE)	no GO terms	no GO terms	OG0001003	---NA---
g4301.t1	ESM_2	5284823	5287962	-	-	SM	ESM_2_5244104_5301060_NRPS-likeT1PKS	-	-	mobidb-lite (MOBIDB_LITE); PTHR35186 (PANTHER)	no GO terms	no GO terms	OG0001002	---NA---
g4302.t1	ESM_2	5288379	5291402	-	-	SM	ESM_2_5244104_5301060_NRPS-likeT1PKS	-	-	Coil (COILS); IPR000591 (SMART); IPR036388 (G3DSA:1.10.10.GENE3D); IPR000591 (PFAM); mobidb-lite (MOBIDB_LITE); mobidb-lite (MOBIDB_LITE); mobidb-lite (MOBIDB_LITE); PTHR35391 (PANTHER); PTHR35391:SF1 (PANTHER); IPR000591 (PROSITE_PROFILES); cd04449 (CDD); IPR036390 (SUPERFAMILY)	P:GO:0035556	P:intracellular signal transduction	OG0000456	IML1_NEUCR Vacuolar membrane-associated protein iml1 OS=Neurospora crassa (strain ATCC 24698 / 74-OR23-1A / CBS 708.71 / DSM 1257 / FGSC 987) OX=367110 GN=iml1 PE=3 SV=1
g4303.t1	ESM_2	5291456	5292615	-	-	SM	ESM_2_5244104_5301060_NRPS-likeT1PKS	P:GO:0001525; F:GO:0004721; F:GO:0004725; F:GO:0005001; F:GO:0005515; C:GO:0005634; C:GO:0005886; C:GO:0005887; P:GO:0006470; P:GO:0006796; C:GO:0016020; C:GO:0016021; P:GO:0016311; F:GO:0016787; F:GO:0016791; C:GO:0035579; C:GO:0043235; P:GO:0043312; F:GO:0045296; C:GO:0070821; P:GO:1990264	P:angiogenesis; F:phosphoprotein phosphatase activity; F:protein tyrosine phosphatase activity; F:transmembrane receptor protein tyrosine phosphatase activity; F:protein binding; C:nucleus; C:plasma membrane; C:integral component of plasma membrane; P:protein dephosphorylation; P:phosphate-containing compound metabolic process; C:membrane; C:integral component of membrane; P:dephosphorylation; F:hydrolase activity; F:phosphatase activity; C:specific granule membrane; C:receptor complex; P:neutrophil degranulation; F:cadherin binding; C:tertiary granule membrane; P:peptidyl-tyrosine dephosphorylation involved in inactivation of protein kinase activity	IPR000719 (SMART); IPR000719 (PFAM); G3DSA:1.10.510.10 (GENE3D); PTHR24359:SF23 (PANTHER); PTHR24359 (PANTHER); TRANSMEMBRANE (PHOBIUS); NON_CYTOPLASMIC_DOMAIN (PHOBIUS); CYTOPLASMIC_DOMAIN (PHOBIUS); IPR000719 (PROSITE_PROFILES); cd00180 (CDD); IPR011009 (SUPERFAMILY)	F:GO:0004672; F:GO:0005524; P:GO:0006468	F:protein kinase activity; F:ATP binding; P:protein phosphorylation	OG0000998	MYLKE_DICDI Probable myosin light chain kinase DDB_G0284661 OS=Dictyostelium discoideum OX=44689 GN=DDB_G0284661 PE=3 SV=1
g4304.t1	ESM_2	5293948	5294431	-	-	SM	ESM_2_5244104_5301060_NRPS-likeT1PKS	-	-	SignalP-noTM (SIGNALP_EUK)	no GO terms	no GO terms	OG0000997	---NA---
g4305.t1	ESM_2	5295709	5297591	-	-	SM	ESM_2_5244104_5301060_NRPS-likeT1PKS	-	-	IPR010730 (PFAM); PTHR24148 (PANTHER)	no GO terms	no GO terms	OG0000995	---NA---
g4306.t1	ESM_2	5314434	5315090	-	-	-	-	-	-	no IPS match	no IPS match	no IPS match	OG0011018	---NA---
g4307.t1	ESM_2	5316093	5316408	-	-	-	-	-	-	no IPS match	no IPS match	no IPS match	OG0000004	---NA---
g4308.t1	ESM_2	5344575	5345543	-	-	-	-	-	-	no IPS match	no IPS match	no IPS match	OG0010105	---NA---
g4309.t1	ESM_2	5346942	5347902	EFF	-	-	-	-	-	no IPS match	no IPS match	no IPS match	OG0010110	---NA---
g4310.t1	ESM_2	5350548	5351153	-	-	-	-	-	-	no IPS match	no IPS match	no IPS match	OG0011019	---NA---
g4311.t1	ESM_2	5352516	5353437	EFF	-	-	-	-	-	no IPS match	no IPS match	no IPS match	OG0010121	---NA---
g4312.t1	ESM_3	15510	16244	-	-	-	-	-	-	no IPS match	no IPS match	no IPS match	OG0000022	---NA---
g4313.t1	ESM_3	16988	17453	-	-	-	-	-	-	no IPS match	no IPS match	no IPS match	OG0000004	---NA---
g4314.t1	ESM_3	42837	43547	-	-	SM	ESM_3_42837_98486_T1PKS	-	-	mobidb-lite (MOBIDB_LITE)	no GO terms	no GO terms	OG0001234	---NA---
g4315.t1	ESM_3	46228	46819	-	-	SM	ESM_3_42837_98486_T1PKS	-	-	TRANSMEMBRANE (PHOBIUS); TRANSMEMBRANE (PHOBIUS); CYTOPLASMIC_DOMAIN (PHOBIUS); NON_CYTOPLASMIC_DOMAIN (PHOBIUS); CYTOPLASMIC_DOMAIN (PHOBIUS); TMhelix (TMHMM)	no GO terms	no GO terms	OG0001239	---NA---
g4316.t1	ESM_3	47841	49061	-	-	SM	ESM_3_42837_98486_T1PKS	-	-	PTHR33048 (PANTHER); TRANSMEMBRANE (PHOBIUS); CYTOPLASMIC_DOMAIN (PHOBIUS); NON_CYTOPLASMIC_DOMAIN (PHOBIUS); TRANSMEMBRANE (PHOBIUS); CYTOPLASMIC_DOMAIN (PHOBIUS); CYTOPLASMIC_DOMAIN (PHOBIUS); TRANSMEMBRANE (PHOBIUS); TRANSMEMBRANE (PHOBIUS); CYTOPLASMIC_DOMAIN (PHOBIUS); TRANSMEMBRANE (PHOBIUS); TRANSMEMBRANE (PHOBIUS); NON_CYTOPLASMIC_DOMAIN (PHOBIUS); TRANSMEMBRANE (PHOBIUS); NON_CYTOPLASMIC_DOMAIN (PHOBIUS); NON_CYTOPLASMIC_DOMAIN (PHOBIUS); TMhelix (TMHMM); TMhelix (TMHMM); TMhelix (TMHMM); TMhelix (TMHMM); TMhelix (TMHMM); TMhelix (TMHMM); TMhelix (TMHMM)	no GO terms	no GO terms	OG0001242	---NA---
g4317.t1	ESM_3	49690	51716	-	-	SM	ESM_3_42837_98486_T1PKS	-	-	Coil (COILS); IPR001138 (SMART); IPR007219 (SMART); IPR007219 (PFAM); IPR001138 (PFAM); IPR036864 (G3DSA:4.10.240.GENE3D); PTHR31313 (PANTHER); PTHR31313:SF42 (PANTHER); IPR001138 (PROSITE_PATTERNS); IPR001138 (PROSITE_PROFILES); cd12148 (CDD); IPR001138 (CDD); IPR036864 (SUPERFAMILY)	F:GO:0000981; F:GO:0003677; C:GO:0005634; P:GO:0006351; P:GO:0006355; F:GO:0008270	F:DNA-binding transcription factor activity, RNA polymerase II-specific; F:DNA binding; C:nucleus; P:transcription, DNA-templated; P:regulation of transcription, DNA-templated; F:zinc ion binding	OG0000452	CTNR_MONPU Citrinin biosynthesis transcriptional activator ctnR OS=Monascus purpureus OX=5098 GN=ctnR PE=3 SV=1
g4318.t1	ESM_3	52808	53954	-	-	SM	ESM_3_42837_98486_T1PKS	F:GO:0000976; F:GO:0000978; F:GO:0000981; F:GO:0001228; P:GO:0001503; P:GO:0001649; P:GO:0002076; P:GO:0002335; P:GO:0002377; P:GO:0002381; F:GO:0003677; F:GO:0003700; F:GO:0005509; C:GO:0005576; C:GO:0005615; C:GO:0005634; C:GO:0005654; C:GO:0005737; C:GO:0005791; C:GO:0005794; P:GO:0006355; P:GO:0007568; P:GO:0007569; F:GO:0008147; P:GO:0009612; P:GO:0009629; P:GO:0010035; P:GO:0010043; P:GO:0014070; P:GO:0014823; F:GO:0019904; P:GO:0030154; C:GO:0030425; P:GO:0030500; P:GO:0031214; P:GO:0031667; C:GO:0031982; P:GO:0032571; P:GO:0032755; P:GO:0033280; P:GO:0033574; P:GO:0033594; P:GO:0042476; P:GO:0042493; C:GO:0042995; C:GO:0043204; C:GO:0043231; F:GO:0043565; P:GO:0043627; P:GO:0045471; P:GO:0045893; P:GO:0045944; F:GO:0046848; F:GO:0046872; P:GO:0048469; P:GO:0051384; P:GO:0060348; P:GO:0071305; P:GO:0071363; P:GO:0071773; P:GO:0098586; P:GO:1900076	F:transcription regulatory region sequence-specific DNA binding; F:RNA polymerase II cis-regulatory region sequence-specific DNA binding; F:DNA-binding transcription factor activity, RNA polymerase II-specific; F:DNA-binding transcription activator activity, RNA polymerase II-specific; P:ossification; P:osteoblast differentiation; P:osteoblast development; P:mature B cell differentiation; P:immunoglobulin production; P:immunoglobulin production involved in immunoglobulin-mediated immune response; F:DNA binding; F:DNA-binding transcription factor activity; F:calcium ion binding; C:extracellular region; C:extracellular space; C:nucleus; C:nucleoplasm; C:cytoplasm; C:rough endoplasmic reticulum; C:Golgi apparatus; P:regulation of transcription, DNA-templated; P:aging; P:cell aging; F:structural constituent of bone; P:response to mechanical stimulus; P:response to gravity; P:response to inorganic substance; P:response to zinc ion; P:response to organic cyclic compound; P:response to activity; F:protein domain specific binding; P:cell differentiation; C:dendrite; P:regulation of bone mineralization; P:biomineral tissue development; P:response to nutrient levels; C:vesicle; P:response to vitamin K; P:positive regulation of interleukin-6 production; P:response to vitamin D; P:response to testosterone; P:response to hydroxyisoflavone; P:odontogenesis; P:response to drug; C:cell projection; C:perikaryon; C:intracellular membrane-bounded organelle; F:sequence-specific DNA binding; P:response to estrogen; P:response to ethanol; P:positive regulation of transcription, DNA-templated; P:positive regulation of transcription by RNA polymerase II; F:hydroxyapatite binding; F:metal ion binding; P:cell maturation; P:response to glucocorticoid; P:bone development; P:cellular response to vitamin D; P:cellular response to growth factor stimulus; P:cellular response to BMP stimulus; P:cellular response to virus; P:regulation of cellular response to insulin stimulus	IPR002347 (PFAM); G3DSA:3.40.50.720 (GENE3D); PTHR24319 (PANTHER); PTHR24319:SF26 (PANTHER); IPR036291 (SUPERFAMILY)	no GO terms	no GO terms	OG0001246	PBCE_EMENI Oxidoreductase AN1596 OS=Emericella nidulans (strain FGSC A4 / ATCC 38163 / CBS 112.46 / NRRL 194 / M139) OX=227321 GN=AN1596 PE=2 SV=1
g4319.t1	ESM_3	54682	56526	-	-	SM	ESM_3_42837_98486_T1PKS	F:GO:0043167	F:ion binding	G3DSA:1.20.1250.20 (GENE3D); IPR011701 (PFAM); PTHR23501:SF103 (PANTHER); PTHR23501 (PANTHER); NON_CYTOPLASMIC_DOMAIN (PHOBIUS); TRANSMEMBRANE (PHOBIUS); CYTOPLASMIC_DOMAIN (PHOBIUS); CYTOPLASMIC_DOMAIN (PHOBIUS); TRANSMEMBRANE (PHOBIUS); CYTOPLASMIC_DOMAIN (PHOBIUS); NON_CYTOPLASMIC_DOMAIN (PHOBIUS); NON_CYTOPLASMIC_DOMAIN (PHOBIUS); CYTOPLASMIC_DOMAIN (PHOBIUS); TRANSMEMBRANE (PHOBIUS); CYTOPLASMIC_DOMAIN (PHOBIUS); NON_CYTOPLASMIC_DOMAIN (PHOBIUS); NON_CYTOPLASMIC_DOMAIN (PHOBIUS); TRANSMEMBRANE (PHOBIUS); TRANSMEMBRANE (PHOBIUS); TRANSMEMBRANE (PHOBIUS); CYTOPLASMIC_DOMAIN (PHOBIUS); TRANSMEMBRANE (PHOBIUS); TRANSMEMBRANE (PHOBIUS); NON_CYTOPLASMIC_DOMAIN (PHOBIUS); TRANSMEMBRANE (PHOBIUS); TRANSMEMBRANE (PHOBIUS); TRANSMEMBRANE (PHOBIUS); CYTOPLASMIC_DOMAIN (PHOBIUS); NON_CYTOPLASMIC_DOMAIN (PHOBIUS); TRANSMEMBRANE (PHOBIUS); TRANSMEMBRANE (PHOBIUS); IPR020846 (PROSITE_PROFILES); IPR020846 (CDD); IPR036259 (SUPERFAMILY); TMhelix (TMHMM); TMhelix (TMHMM); TMhelix (TMHMM); TMhelix (TMHMM); TMhelix (TMHMM); TMhelix (TMHMM); TMhelix (TMHMM); TMhelix (TMHMM); TMhelix (TMHMM); TMhelix (TMHMM); TMhelix (TMHMM); TMhelix (TMHMM); TMhelix (TMHMM)	C:GO:0016021; P:GO:0055085	C:integral component of membrane; P:transmembrane transport	OG0000073	CALB_PENDC MFS-type transporter calB OS=Penicillium decumbens OX=69771 GN=calB PE=1 SV=1
g4320.t1	ESM_3	57074	58473	-	-	SM	ESM_3_42837_98486_T1PKS	F:GO:0003677; F:GO:0004497; F:GO:0005506; C:GO:0005737; C:GO:0005783; C:GO:0005789; P:GO:0006082; P:GO:0006805; P:GO:0007565; F:GO:0008395; C:GO:0016020; F:GO:0016491; F:GO:0016705; F:GO:0016712; C:GO:0019012; P:GO:0019076; P:GO:0019369; F:GO:0020037; C:GO:0031090; C:GO:0042025; P:GO:0042493; P:GO:0042738; C:GO:0043231; C:GO:0044196; F:GO:0046872; P:GO:0055114; F:GO:0070330	F:DNA binding; F:monooxygenase activity; F:iron ion binding; C:cytoplasm; C:endoplasmic reticulum; C:endoplasmic reticulum membrane; P:organic acid metabolic process; P:xenobiotic metabolic process; P:female pregnancy; F:steroid hydroxylase activity; C:membrane; F:oxidoreductase activity; F:oxidoreductase activity, acting on paired donors, with incorporation or reduction of molecular oxygen; F:oxidoreductase activity, acting on paired donors, with incorporation or reduction of molecular oxygen, reduced flavin or flavoprotein as one donor, and incorporation of one atom of oxygen; C:virion; P:viral release from host cell; P:arachidonic acid metabolic process; F:heme binding; C:organelle membrane; C:host cell nucleus; P:response to drug; P:exogenous drug catabolic process; C:intracellular membrane-bounded organelle; C:host cell nucleolus; F:metal ion binding; P:oxidation-reduction process; F:aromatase activity	PR00420 (PRINTS); IPR036188 (G3DSA:3.50.50.GENE3D); IPR002938 (PFAM); PTHR13789:SF215 (PANTHER); PTHR13789 (PANTHER); CYTOPLASMIC_DOMAIN (PHOBIUS); NON_CYTOPLASMIC_DOMAIN (PHOBIUS); TRANSMEMBRANE (PHOBIUS); SSF54373 (SUPERFAMILY); IPR036188 (SUPERFAMILY); TMhelix (TMHMM)	F:GO:0071949	F:FAD binding	OG0001249	EPAD_ASPNC FAD-dependent monooxygenase orf3 OS=Aspergillus niger (strain CBS 513.88 / FGSC A1513) OX=425011 GN=orf3 PE=3 SV=1
g4321.t1	ESM_3	59195	60577	-	-	SM	ESM_3_42837_98486_T1PKS	-	-	IPR003480 (PFAM); IPR023213 (G3DSA:3.30.559.GENE3D); IPR023213 (G3DSA:3.30.559.GENE3D); PTHR31642 (PANTHER); PTHR31642:SF119 (PANTHER)	F:GO:0016747	F:transferase activity, transferring acyl groups other than amino-acyl groups	OG0001253	AZAD_ASPNA O-acetyltransferase azaD OS=Aspergillus niger (strain ATCC 1015 / CBS 113.46 / FGSC A1144 / LSHB Ac4 / NCTC 3858a / NRRL 328 / USDA 3528.7) OX=380704 GN=azaD PE=2 SV=1
g4322.t1	ESM_3	61145	62439	-	-	SM	ESM_3_42837_98486_T1PKS	-	-	G3DSA:3.40.50.720 (GENE3D); IPR001509 (PFAM); PTHR10366 (PANTHER); PTHR10366:SF502 (PANTHER); PTHR10366:SF502 (PANTHER); PTHR10366 (PANTHER); IPR036291 (SUPERFAMILY)	F:GO:0003824; F:GO:0050662	F:catalytic activity; F:obsolete coenzyme binding	OG0001256	AZAE_ASPNA Ketoreductase azaE OS=Aspergillus niger (strain ATCC 1015 / CBS 113.46 / FGSC A1144 / LSHB Ac4 / NCTC 3858a / NRRL 328 / USDA 3528.7) OX=380704 GN=azaE PE=2 SV=1
g4323.t1	ESM_3	62603	70629	-	-	SM	ESM_3_42837_98486_T1PKS	-	-	IPR020806 (SMART); IPR020841 (SMART); IPR020801 (SMART); IPR016039 (G3DSA:3.40.47.GENE3D); IPR036736 (G3DSA:1.10.1200.GENE3D); IPR013120 (PFAM); IPR009081 (PFAM); G3DSA:3.10.129.110 (GENE3D); G3DSA:3.40.50.150 (GENE3D); IPR001227 (G3DSA:3.40.366.GENE3D); IPR014030 (PFAM); G3DSA:3.30.70.3290 (GENE3D); G3DSA:3.40.50.720 (GENE3D); IPR014031 (PFAM); IPR014043 (PFAM); IPR020807 (PFAM); mobidb-lite (MOBIDB_LITE); mobidb-lite (MOBIDB_LITE); PTHR43775:SF14 (PANTHER); PTHR43775 (PANTHER); IPR006162 (PROSITE_PATTERNS); NON_CYTOPLASMIC_DOMAIN (PHOBIUS); CYTOPLASMIC_DOMAIN (PHOBIUS); TRANSMEMBRANE (PHOBIUS); IPR009081 (PROSITE_PROFILES); cd00833 (CDD); IPR036736 (SUPERFAMILY); IPR016039 (SUPERFAMILY); IPR016036 (SUPERFAMILY); IPR016035 (SUPERFAMILY); IPR036291 (SUPERFAMILY); IPR029063 (SUPERFAMILY)	F:GO:0003824; P:GO:0008152; F:GO:0016740; F:GO:0031177	F:catalytic activity; P:metabolic process; F:transferase activity; F:phosphopantetheine binding	OG0000060	SORB_PENRW Non-reducing polyketide synthase sorB OS=Penicillium rubens (strain ATCC 28089 / DSM 1075 / NRRL 1951 / Wisconsin 54-1255) OX=500485 GN=sorB PE=3 SV=1
g4324.t1	ESM_3	71572	80751	-	-	SM	ESM_3_42837_98486_T1PKS	F:GO:0003674; C:GO:0005737; P:GO:0007165	F:molecular_function; C:cytoplasm; P:signal transduction	IPR020801 (SMART); IPR020807 (SMART); IPR020806 (SMART); IPR020841 (SMART); IPR020843 (SMART); SM00822 (SMART); IPR016039 (G3DSA:3.40.47.GENE3D); IPR036736 (G3DSA:1.10.1200.GENE3D); IPR009081 (PFAM); IPR032821 (PFAM); IPR014030 (PFAM); IPR014031 (PFAM); G3DSA:3.40.50.150 (GENE3D); IPR020807 (PFAM); IPR013149 (PFAM); PF13489 (PFAM); G3DSA:3.90.180.10 (GENE3D); IPR001227 (G3DSA:3.40.366.GENE3D); IPR014043 (PFAM); G3DSA:3.40.50.720 (GENE3D); G3DSA:3.10.129.110 (GENE3D); IPR013968 (PFAM); mobidb-lite (MOBIDB_LITE); mobidb-lite (MOBIDB_LITE); PTHR43775 (PANTHER); PTHR43775:SF7 (PANTHER); IPR018201 (PROSITE_PATTERNS); TRANSMEMBRANE (PHOBIUS); TRANSMEMBRANE (PHOBIUS); NON_CYTOPLASMIC_DOMAIN (PHOBIUS); NON_CYTOPLASMIC_DOMAIN (PHOBIUS); CYTOPLASMIC_DOMAIN (PHOBIUS); IPR009081 (PROSITE_PROFILES); cd00833 (CDD); cd05195 (CDD); IPR036291 (SUPERFAMILY); IPR036736 (SUPERFAMILY); IPR036291 (SUPERFAMILY); IPR016036 (SUPERFAMILY); IPR011032 (SUPERFAMILY); IPR016035 (SUPERFAMILY); IPR029063 (SUPERFAMILY); IPR016039 (SUPERFAMILY)	F:GO:0003824; P:GO:0008152; F:GO:0016491; F:GO:0016740; F:GO:0031177; P:GO:0055114	F:catalytic activity; P:metabolic process; F:oxidoreductase activity; F:transferase activity; F:phosphopantetheine binding; P:oxidation-reduction process	OG0000024	SQTKS_PHOSM Squalestatin tetraketide synthase OS=Phoma sp. (strain ATCC 20986 / MF5453) OX=1828523 GN=pks1 PE=2 SV=1
g4325.t1	ESM_3	82446	83996	-	-	SM	ESM_3_42837_98486_T1PKS	F:GO:0000295; F:GO:0005347; F:GO:0005515; C:GO:0005576; C:GO:0005581; C:GO:0005739; C:GO:0005743; P:GO:0007059; P:GO:0008284; P:GO:0015867; C:GO:0016020; C:GO:0016021; F:GO:0022857; F:GO:0031625; P:GO:0040002; F:GO:0042302; C:GO:0042645; C:GO:0045121; P:GO:0051503; P:GO:0055085; C:GO:0071817; P:GO:1901029; P:GO:1990830	F:adenine nucleotide transmembrane transporter activity; F:ATP transmembrane transporter activity; F:protein binding; C:extracellular region; C:collagen trimer; C:mitochondrion; C:mitochondrial inner membrane; P:chromosome segregation; P:positive regulation of cell population proliferation; P:ATP transport; C:membrane; C:integral component of membrane; F:transmembrane transporter activity; F:ubiquitin protein ligase binding; P:collagen and cuticulin-based cuticle development; F:structural constituent of cuticle; C:mitochondrial nucleoid; C:membrane raft; P:adenine nucleotide transport; P:transmembrane transport; C:MMXD complex; P:negative regulation of mitochondrial outer membrane permeabilization involved in apoptotic signaling pathway; P:cellular response to leukemia inhibitory factor	G3DSA:1.20.1720.10 (GENE3D); IPR011701 (PFAM); mobidb-lite (MOBIDB_LITE); PTHR23501 (PANTHER); PTHR23501 (PANTHER); PTHR23501:SF102 (PANTHER); CYTOPLASMIC_DOMAIN (PHOBIUS); TRANSMEMBRANE (PHOBIUS); CYTOPLASMIC_DOMAIN (PHOBIUS); TRANSMEMBRANE (PHOBIUS); NON_CYTOPLASMIC_DOMAIN (PHOBIUS); CYTOPLASMIC_DOMAIN (PHOBIUS); CYTOPLASMIC_DOMAIN (PHOBIUS); TRANSMEMBRANE (PHOBIUS); NON_CYTOPLASMIC_DOMAIN (PHOBIUS); NON_CYTOPLASMIC_DOMAIN (PHOBIUS); TRANSMEMBRANE (PHOBIUS); TRANSMEMBRANE (PHOBIUS); TRANSMEMBRANE (PHOBIUS); IPR020846 (CDD); IPR036259 (SUPERFAMILY); TMhelix (TMHMM); TMhelix (TMHMM); TMhelix (TMHMM); TMhelix (TMHMM); TMhelix (TMHMM); TMhelix (TMHMM)	C:GO:0016021; P:GO:0055085	C:integral component of membrane; P:transmembrane transport	OG0001279	PHMH_PHANO MFS-type efflux transporter phmH OS=Phaeosphaeria nodorum (strain SN15 / ATCC MYA-4574 / FGSC 10173) OX=321614 GN=phmH PE=3 SV=2
g4326.t1	ESM_3	85103	86175	-	-	SM	ESM_3_42837_98486_T1PKS	-	-	IPR029058 (G3DSA:3.40.50.GENE3D); IPR013094 (PFAM); PTHR23024:SF237 (PANTHER); PTHR23024 (PANTHER); NON_CYTOPLASMIC_DOMAIN (PHOBIUS); CYTOPLASMIC_DOMAIN (PHOBIUS); TRANSMEMBRANE (PHOBIUS); IPR029058 (SUPERFAMILY); TMhelix (TMHMM)	P:GO:0008152; F:GO:0016787	P:metabolic process; F:hydrolase activity	OG0001286	NLHH_MYCTO Carboxylesterase NlhH OS=Mycobacterium tuberculosis (strain CDC 1551 / Oshkosh) OX=83331 GN=nlhH PE=3 SV=1
g4327.t1	ESM_3	87366	88451	-	-	SM	ESM_3_42837_98486_T1PKS	C:GO:0005576; C:GO:0005618; C:GO:0016020	C:extracellular region; C:cell wall; C:membrane	IPR002347 (PRINTS); G3DSA:3.40.50.720 (GENE3D); IPR002347 (PFAM); PTHR24320:SF106 (PANTHER); PTHR24320 (PANTHER); IPR036291 (SUPERFAMILY)	no GO terms	no GO terms	OG0000023	BET4_PLEBE Short-chain dehydrogenase/reductase bet4 OS=Pleospora betae OX=137527 GN=bet4 PE=1 SV=1
g4328.t1	ESM_3	90661	91778	-	SP	SM	ESM_3_42837_98486_T1PKS	-	-	IPR011042 (G3DSA:2.120.10.GENE3D); PTHR42060 (PANTHER); NON_CYTOPLASMIC_DOMAIN (PHOBIUS); SIGNAL_PEPTIDE_C_REGION (PHOBIUS); SIGNAL_PEPTIDE (PHOBIUS); SIGNAL_PEPTIDE_N_REGION (PHOBIUS); SIGNAL_PEPTIDE_H_REGION (PHOBIUS); PS51257 (PROSITE_PROFILES); SignalP-TM (SIGNALP_GRAM_POSITIVE); SignalP-noTM (SIGNALP_GRAM_NEGATIVE); SignalP-noTM (SIGNALP_EUK); SSF63829 (SUPERFAMILY)	no GO terms	no GO terms	OG0001290	EUPF_PHOSX Putative hetero-Diels-Alderase OS=Phoma sp. OX=1707701 GN=eupF PE=1 SV=1
g4329.t1	ESM_3	96871	98486	-	-	SM	ESM_3_42837_98486_T1PKS	-	-	CYTOPLASMIC_DOMAIN (PHOBIUS); NON_CYTOPLASMIC_DOMAIN (PHOBIUS); TRANSMEMBRANE (PHOBIUS); CYTOPLASMIC_DOMAIN (PHOBIUS); TRANSMEMBRANE (PHOBIUS); TMhelix (TMHMM); TMhelix (TMHMM); TMhelix (TMHMM)	no GO terms	no GO terms	OG0001296	DUR31_SCHPO Probable urea active transporter 1 OS=Schizosaccharomyces pombe (strain 972 / ATCC 24843) OX=284812 GN=dur3-1 PE=3 SV=1
g4330.t1	ESM_3	102325	103429	-	-	-	-	F:GO:0009055; C:GO:0009507; C:GO:0009535; C:GO:0009536; C:GO:0009579; P:GO:0015979; C:GO:0016020; C:GO:0016021; F:GO:0016491; P:GO:0022904; F:GO:0045158; F:GO:0046872; P:GO:0055114	F:electron transfer activity; C:chloroplast; C:chloroplast thylakoid membrane; C:plastid; C:thylakoid; P:photosynthesis; C:membrane; C:integral component of membrane; F:oxidoreductase activity; P:respiratory electron transport chain; F:electron transporter, transferring electrons within cytochrome b6/f complex of photosystem II activity; F:metal ion binding; P:oxidation-reduction process	IPR002347 (PRINTS); IPR002347 (PFAM); G3DSA:3.40.50.720 (GENE3D); PTHR43157 (PANTHER); PTHR43157:SF1 (PANTHER); IPR036291 (SUPERFAMILY)	no GO terms	no GO terms	OG0001299	VIRG_HYPVG Short chain dehydrogenase virG OS=Hypocrea virens (strain Gv29-8 / FGSC 10586) OX=413071 GN=virG PE=1 SV=1
g4331.t1	ESM_3	104469	106833	-	-	-	-	-	-	Coil (COILS); IPR000719 (SMART); IPR000719 (PFAM); G3DSA:1.10.510.10 (GENE3D); mobidb-lite (MOBIDB_LITE); PTHR24359:SF1 (PANTHER); PTHR24359 (PANTHER); IPR000719 (PROSITE_PROFILES); cd00180 (CDD); IPR011009 (SUPERFAMILY)	F:GO:0004672; F:GO:0005524; P:GO:0006468	F:protein kinase activity; F:ATP binding; P:protein phosphorylation	OG0001302	---NA---
g4332.t1	ESM_3	107790	108142	EFF	-	-	-	-	-	no IPS match	no IPS match	no IPS match	OG0001307	---NA---
g4333.t1	ESM_3	108973	110913	-	-	-	-	P:GO:0003073; F:GO:0004175; F:GO:0004252; C:GO:0005615; P:GO:0006508; F:GO:0008233; F:GO:0008236; F:GO:0016787; F:GO:0016811; C:GO:0030141; P:GO:0031638; C:GO:0032991	P:regulation of systemic arterial blood pressure; F:endopeptidase activity; F:serine-type endopeptidase activity; C:extracellular space; P:proteolysis; F:peptidase activity; F:serine-type peptidase activity; F:hydrolase activity; F:hydrolase activity, acting on carbon-nitrogen (but not peptide) bonds, in linear amides; C:secretory granule; P:zymogen activation; C:protein-containing complex	Coil (COILS); IPR000719 (SMART); IPR000719 (PFAM); G3DSA:1.10.510.10 (GENE3D); mobidb-lite (MOBIDB_LITE); mobidb-lite (MOBIDB_LITE); PTHR24359:SF23 (PANTHER); PTHR24359 (PANTHER); IPR008271 (PROSITE_PATTERNS); IPR000719 (PROSITE_PROFILES); cd00180 (CDD); IPR011009 (SUPERFAMILY)	F:GO:0004672; F:GO:0005524; P:GO:0006468	F:protein kinase activity; F:ATP binding; P:protein phosphorylation	OG0000453	CHK2_CAEEL Serine/threonine-protein kinase chk-2 OS=Caenorhabditis elegans OX=6239 GN=chk-2 PE=2 SV=2
g4334.t1	ESM_3	111790	113137	-	-	-	-	-	-	IPR010730 (PFAM); PTHR24359 (PANTHER); PTHR24359:SF23 (PANTHER)	no GO terms	no GO terms	OG0000189	---NA---
g4335.t1	ESM_3	114356	115643	-	-	-	-	C:GO:0009579; P:GO:0015979; C:GO:0016020; P:GO:0018298; C:GO:0030076; C:GO:0030089; C:GO:0042651; P:GO:0055114	C:thylakoid; P:photosynthesis; C:membrane; P:protein-chromophore linkage; C:light-harvesting complex; C:phycobilisome; C:thylakoid membrane; P:oxidation-reduction process	G3DSA:3.20.20.60 (GENE3D); PF13714 (PFAM); PTHR42905:SF5 (PANTHER); PTHR42905 (PANTHER); IPR018523 (PROSITE_PATTERNS); CYTOPLASMIC_DOMAIN (PHOBIUS); TRANSMEMBRANE (PHOBIUS); NON_CYTOPLASMIC_DOMAIN (PHOBIUS); cd00377 (CDD); IPR015813 (SUPERFAMILY)	F:GO:0003824; P:GO:0008152	F:catalytic activity; P:metabolic process	OG0001314	DML_EUBBA 2,3-dimethylmalate lyase OS=Eubacterium barkeri OX=1528 GN=Dml PE=1 SV=1
g4336.t1	ESM_3	116759	117007	-	-	-	-	-	-	no IPS match	no IPS match	no IPS match	OG0001317	---NA---
g4337.t1	ESM_3	118695	119675	-	-	-	-	-	-	IPR010699 (PFAM); mobidb-lite (MOBIDB_LITE); PTHR37488:SF6 (PANTHER); PTHR37488 (PANTHER); CYTOPLASMIC_DOMAIN (PHOBIUS); CYTOPLASMIC_DOMAIN (PHOBIUS); TRANSMEMBRANE (PHOBIUS); TRANSMEMBRANE (PHOBIUS); TRANSMEMBRANE (PHOBIUS); NON_CYTOPLASMIC_DOMAIN (PHOBIUS); TRANSMEMBRANE (PHOBIUS); NON_CYTOPLASMIC_DOMAIN (PHOBIUS); CYTOPLASMIC_DOMAIN (PHOBIUS); NON_CYTOPLASMIC_DOMAIN (PHOBIUS); TRANSMEMBRANE (PHOBIUS); TMhelix (TMHMM); TMhelix (TMHMM); TMhelix (TMHMM); TMhelix (TMHMM); TMhelix (TMHMM); TMhelix (TMHMM)	no GO terms	no GO terms	OG0001319	---NA---
g4338.t1	ESM_3	121861	122815	-	-	-	-	-	-	G3DSA:1.20.1050.10 (GENE3D); IPR004045 (PFAM); G3DSA:3.40.30.10 (GENE3D); PTHR44051:SF3 (PANTHER); PTHR44051:SF3 (PANTHER); PTHR44051:SF3 (PANTHER); PTHR44051 (PANTHER); PTHR44051 (PANTHER); IPR004045 (PROSITE_PROFILES); IPR036249 (SUPERFAMILY)	F:GO:0005515	F:protein binding	OG0000130	OPS6_BEAB2 Glutathione S-transferase-like protein OpS6 OS=Beauveria bassiana (strain ARSEF 2860) OX=655819 GN=OpS6 PE=2 SV=1
g4339.t1	ESM_3	124696	124947	-	-	-	-	-	-	PTHR40135 (PANTHER); CYTOPLASMIC_DOMAIN (PHOBIUS); TRANSMEMBRANE (PHOBIUS); NON_CYTOPLASMIC_DOMAIN (PHOBIUS); TMhelix (TMHMM)	no GO terms	no GO terms	OG0001324	---NA---
g4340.t1	ESM_3	128108	128347	-	-	-	-	-	-	IPR010730 (PFAM); PTHR33112 (PANTHER)	no GO terms	no GO terms	OG0001326	---NA---
g4341.t1	ESM_3	131239	135608	-	SP	-	-	-	-	mobidb-lite (MOBIDB_LITE); mobidb-lite (MOBIDB_LITE); mobidb-lite (MOBIDB_LITE); mobidb-lite (MOBIDB_LITE); SIGNAL_PEPTIDE_H_REGION (PHOBIUS); NON_CYTOPLASMIC_DOMAIN (PHOBIUS); SIGNAL_PEPTIDE_N_REGION (PHOBIUS); SIGNAL_PEPTIDE_C_REGION (PHOBIUS); SIGNAL_PEPTIDE (PHOBIUS); SignalP-noTM (SIGNALP_GRAM_NEGATIVE); SignalP-TM (SIGNALP_GRAM_POSITIVE); SignalP-noTM (SIGNALP_EUK)	no GO terms	no GO terms	OG0011020	---NA---
g4342.t1	ESM_3	136457	136993	-	-	-	-	-	-	mobidb-lite (MOBIDB_LITE); NON_CYTOPLASMIC_DOMAIN (PHOBIUS); CYTOPLASMIC_DOMAIN (PHOBIUS); TRANSMEMBRANE (PHOBIUS); TMhelix (TMHMM)	no GO terms	no GO terms	OG0001334	---NA---
g4343.t1	ESM_3	138032	139584	-	-	-	-	-	-	IPR001296 (PFAM); G3DSA:3.40.50.2000 (GENE3D); G3DSA:3.40.50.2000 (GENE3D); IPR013234 (PFAM); PTHR12526:SF232 (PANTHER); PTHR12526 (PANTHER); NON_CYTOPLASMIC_DOMAIN (PHOBIUS); CYTOPLASMIC_DOMAIN (PHOBIUS); TRANSMEMBRANE (PHOBIUS); TRANSMEMBRANE (PHOBIUS); NON_CYTOPLASMIC_DOMAIN (PHOBIUS); cd03796 (CDD); SSF53756 (SUPERFAMILY); TMhelix (TMHMM); TMhelix (TMHMM)	P:GO:0006506	P:GPI anchor biosynthetic process	OG0001336	GPI3_SCHPO Phosphatidylinositol N-acetylglucosaminyltransferase gpi3 subunit OS=Schizosaccharomyces pombe (strain 972 / ATCC 24843) OX=284812 GN=gpi3 PE=3 SV=1
g4344.t1	ESM_3	140141	142906	-	-	-	-	C:GO:0000786; F:GO:0003677; F:GO:0003964; C:GO:0005634; C:GO:0005694; P:GO:0006278; F:GO:0016740; F:GO:0016779; F:GO:0016787; F:GO:0046982	C:nucleosome; F:DNA binding; F:RNA-directed DNA polymerase activity; C:nucleus; C:chromosome; P:RNA-dependent DNA biosynthetic process; F:transferase activity; F:nucleotidyltransferase activity; F:hydrolase activity; F:protein heterodimerization activity	Coil (COILS); Coil (COILS); IPR014001 (SMART); IPR001650 (SMART); IPR011545 (PFAM); G3DSA:3.40.50.300 (GENE3D); IPR001650 (PFAM); G3DSA:3.40.50.300 (GENE3D); mobidb-lite (MOBIDB_LITE); mobidb-lite (MOBIDB_LITE); PTHR24031 (PANTHER); PTHR24031:SF68 (PANTHER); IPR000629 (PROSITE_PATTERNS); IPR001650 (PROSITE_PROFILES); IPR014001 (PROSITE_PROFILES); IPR014014 (PROSITE_PROFILES); IPR001650 (CDD); IPR027417 (SUPERFAMILY)	F:GO:0003676; F:GO:0005524	F:nucleic acid binding; F:ATP binding	OG0001340	DBP6_ASPNC ATP-dependent RNA helicase dbp6 OS=Aspergillus niger (strain CBS 513.88 / FGSC A1513) OX=425011 GN=dbp6 PE=3 SV=1
g4345.t1	ESM_3	143305	144534	-	-	-	-	-	-	IPR036397 (G3DSA:3.30.420.GENE3D); PTHR43040 (PANTHER); IPR012337 (SUPERFAMILY)	F:GO:0003676	F:nucleic acid binding	OG0001342	---NA---
g4346.t1	ESM_3	145012	147119	-	-	-	-	-	-	IPR006104 (PFAM); G3DSA:3.20.20.80 (GENE3D); IPR006103 (PFAM); IPR013783 (G3DSA:2.60.40.GENE3D); IPR006102 (PFAM); IPR008979 (G3DSA:2.60.120.GENE3D); PTHR43258 (PANTHER); IPR017853 (SUPERFAMILY); IPR008979 (SUPERFAMILY); IPR036156 (SUPERFAMILY)	F:GO:0004553; P:GO:0005975	F:hydrolase activity, hydrolyzing O-glycosyl compounds; P:carbohydrate metabolic process	OG0001347	BGAL_THEP3 Beta-galactosidase OS=Thermoanaerobacter pseudethanolicus (strain ATCC 33223 / 39E) OX=340099 GN=lacZ PE=3 SV=2
g4347.t1	ESM_3	147612	148172	EFF	-	-	-	C:GO:0016020; C:GO:0016021; C:GO:0019012; C:GO:0019031; P:GO:0019064; C:GO:0020002; C:GO:0033644; P:GO:0039663; P:GO:0046718; C:GO:0055036	C:membrane; C:integral component of membrane; C:virion; C:viral envelope; P:fusion of virus membrane with host plasma membrane; C:host cell plasma membrane; C:host cell membrane; P:membrane fusion involved in viral entry into host cell; P:viral entry into host cell; C:virion membrane	IPR036388 (G3DSA:1.10.10.GENE3D); IPR014048 (PFAM); PTHR42942 (PANTHER); IPR014048 (CDD); IPR036217 (SUPERFAMILY)	F:GO:0003824; P:GO:0006281	F:catalytic activity; P:DNA repair	OG0001349	ATL1_SCHPO Alkyltransferase-like protein 1 OS=Schizosaccharomyces pombe (strain 972 / ATCC 24843) OX=284812 GN=atl1 PE=1 SV=1
g4348.t1	ESM_3	148994	149945	-	-	-	-	F:GO:0005524; C:GO:0009507; P:GO:0016114; P:GO:0016310; F:GO:0050515	F:ATP binding; C:chloroplast; P:terpenoid biosynthetic process; P:phosphorylation; F:4-(cytidine 5'-diphospho)-2-C-methyl-D-erythritol kinase activity	IPR013078 (SMART); IPR013078 (PFAM); PIRSF000709 (PIRSF); IPR029033 (G3DSA:3.40.50.GENE3D); PTHR23029:SF55 (PANTHER); PTHR23029 (PANTHER); IPR001345 (PROSITE_PATTERNS); IPR013078 (CDD); IPR029033 (SUPERFAMILY)	F:GO:0003824; P:GO:0008152	F:catalytic activity; P:metabolic process	OG0001350	YQGD_SCHPO Probable phosphatase C1620.13 OS=Schizosaccharomyces pombe (strain 972 / ATCC 24843) OX=284812 GN=SPCC1620.13 PE=3 SV=1
g4349.t1	ESM_3	151362	153260	-	-	-	-	-	-	no IPS match	no IPS match	no IPS match	OG0001354	---NA---
g4350.t1	ESM_3	153581	155092	-	-	-	-	P:GO:0002237; F:GO:0005125; F:GO:0005515; C:GO:0005576; C:GO:0005615; P:GO:0006935; P:GO:0006952; P:GO:0006954; P:GO:0006955; P:GO:0007186; P:GO:0007565; F:GO:0008009; P:GO:0019221; P:GO:0030593; P:GO:0030595; P:GO:0031640; F:GO:0045236; P:GO:0061844; P:GO:0070098; P:GO:0071222	P:response to molecule of bacterial origin; F:cytokine activity; F:protein binding; C:extracellular region; C:extracellular space; P:chemotaxis; P:defense response; P:inflammatory response; P:immune response; P:G protein-coupled receptor signaling pathway; P:female pregnancy; F:chemokine activity; P:cytokine-mediated signaling pathway; P:neutrophil chemotaxis; P:leukocyte chemotaxis; P:killing of cells of other organism; F:CXCR chemokine receptor binding; P:antimicrobial humoral immune response mediated by antimicrobial peptide; P:chemokine-mediated signaling pathway; P:cellular response to lipopolysaccharide	IPR001279 (PFAM); PTHR15032 (PANTHER); PTHR15032:SF27 (PANTHER); IPR036866 (SUPERFAMILY)	no GO terms	no GO terms	OG0001356	LCSR_PURLI Metal-dependent hydrolase lscR OS=Purpureocillium lilacinum OX=33203 GN=lcsR PE=2 SV=1
g4351.t1	ESM_3	155759	156614	EFF	-	-	-	-	-	IPR002347 (PRINTS); IPR002347 (PRINTS); IPR002347 (PFAM); G3DSA:3.40.50.720 (GENE3D); PTHR42760 (PANTHER); PTHR42760:SF33 (PANTHER); IPR020904 (PROSITE_PATTERNS); cd05233 (CDD); IPR036291 (SUPERFAMILY)	F:GO:0016491	F:oxidoreductase activity	OG0001358	FABG_BACSU 3-oxoacyl-
g4352.t1	ESM_3	157163	158210	EFF	-	-	-	F:GO:0004435; F:GO:0005509; P:GO:0006629; P:GO:0007165; F:GO:0008081; P:GO:0016042; F:GO:0016787; P:GO:0035556	F:phosphatidylinositol phospholipase C activity; F:calcium ion binding; P:lipid metabolic process; P:signal transduction; F:phosphoric diester hydrolase activity; P:lipid catabolic process; F:hydrolase activity; P:intracellular signal transduction	IPR023798 (PFAM); IPR005716 (TIGRFAM); IPR000235 (PIRSF); IPR036823 (G3DSA:1.10.455.GENE3D); PTHR11205:SF31 (PANTHER); IPR000235 (PANTHER); IPR020606 (PROSITE_PATTERNS); IPR005716 (CDD); IPR036823 (SUPERFAMILY)	F:GO:0003723; F:GO:0003735; P:GO:0006412; C:GO:0015935	F:RNA binding; F:structural constituent of ribosome; P:translation; C:small ribosomal subunit	OG0001360	RS5_NEUCR 40S ribosomal protein S5 OS=Neurospora crassa (strain ATCC 24698 / 74-OR23-1A / CBS 708.71 / DSM 1257 / FGSC 987) OX=367110 GN=rps-5 PE=3 SV=2
g4353.t1	ESM_3	158712	159286	EFF	-	-	-	-	-	G3DSA:1.10.10.2780 (GENE3D); IPR004977 (PFAM); mobidb-lite (MOBIDB_LITE); IPR004977 (PANTHER); PTHR12850:SF5 (PANTHER); IPR004977 (PRODOM)	no GO terms	no GO terms	OG0001362	RS25_NEUCR 40S ribosomal protein S25 OS=Neurospora crassa (strain ATCC 24698 / 74-OR23-1A / CBS 708.71 / DSM 1257 / FGSC 987) OX=367110 GN=rps-25 PE=3 SV=1
g4354.t1	ESM_3	161398	162603	-	-	-	-	-	-	IPR002113 (PRINTS); IPR002067 (PRINTS); IPR023395 (G3DSA:1.50.40.GENE3D); IPR018108 (PFAM); PTHR24089:SF645 (PANTHER); PTHR24089 (PANTHER); TRANSMEMBRANE (PHOBIUS); TRANSMEMBRANE (PHOBIUS); CYTOPLASMIC_DOMAIN (PHOBIUS); CYTOPLASMIC_DOMAIN (PHOBIUS); NON_CYTOPLASMIC_DOMAIN (PHOBIUS); IPR018108 (PROSITE_PROFILES); IPR018108 (PROSITE_PROFILES); IPR018108 (PROSITE_PROFILES); IPR023395 (SUPERFAMILY); TMhelix (TMHMM); TMhelix (TMHMM); TMhelix (TMHMM)	C:GO:0005743; F:GO:0022857; P:GO:0055085	C:mitochondrial inner membrane; F:transmembrane transporter activity; P:transmembrane transport	OG0001365	ADT_NEUCR ADP,ATP carrier protein OS=Neurospora crassa (strain ATCC 24698 / 74-OR23-1A / CBS 708.71 / DSM 1257 / FGSC 987) OX=367110 GN=aac PE=3 SV=1
g4355.t1	ESM_3	164421	165061	EFF	SP	Secreted protein	AGA-ID.	-	-	SIGNAL_PEPTIDE_N_REGION (PHOBIUS); SIGNAL_PEPTIDE_H_REGION (PHOBIUS); SIGNAL_PEPTIDE_C_REGION (PHOBIUS); SIGNAL_PEPTIDE (PHOBIUS); NON_CYTOPLASMIC_DOMAIN (PHOBIUS); SignalP-noTM (SIGNALP_EUK)	no GO terms	no GO terms	OG0001366	---NA---
g4356.t1	ESM_3	166298	168376	-	-	-	-	-	-	G3DSA:3.30.710.10 (GENE3D); mobidb-lite (MOBIDB_LITE); mobidb-lite (MOBIDB_LITE); mobidb-lite (MOBIDB_LITE); mobidb-lite (MOBIDB_LITE); PTHR31758 (PANTHER); IPR011333 (SUPERFAMILY)	no GO terms	no GO terms	OG0001370	YL108_YEAST BTB/POZ domain-containing protein YLR108C OS=Saccharomyces cerevisiae (strain ATCC 204508 / S288c) OX=559292 GN=YLR108C PE=1 SV=1
g4357.t1	ESM_3	168831	170917	-	-	-	-	-	-	Coil (COILS); Coil (COILS); Coil (COILS); mobidb-lite (MOBIDB_LITE); mobidb-lite (MOBIDB_LITE); mobidb-lite (MOBIDB_LITE); mobidb-lite (MOBIDB_LITE); PTHR42041 (PANTHER)	no GO terms	no GO terms	OG0001373	---NA---
g4358.t1	ESM_3	171806	172720	-	-	-	-	-	-	IPR001199 (SMART); IPR001199 (PFAM); IPR036400 (G3DSA:3.10.120.GENE3D); mobidb-lite (MOBIDB_LITE); mobidb-lite (MOBIDB_LITE); PTHR10281 (PANTHER); PTHR10281:SF4 (PANTHER); NON_CYTOPLASMIC_DOMAIN (PHOBIUS); CYTOPLASMIC_DOMAIN (PHOBIUS); TRANSMEMBRANE (PHOBIUS); IPR036400 (SUPERFAMILY); TMhelix (TMHMM)	no GO terms	no GO terms	OG0001376	MSBP1_ARATH Membrane steroid-binding protein 1 OS=Arabidopsis thaliana OX=3702 GN=MSBP1 PE=1 SV=2
g4359.t1	ESM_3	173510	173956	EFF	SP	Secreted protein	AAA-AT.	-	-	NON_CYTOPLASMIC_DOMAIN (PHOBIUS); SIGNAL_PEPTIDE (PHOBIUS); SIGNAL_PEPTIDE_C_REGION (PHOBIUS); SIGNAL_PEPTIDE_N_REGION (PHOBIUS); SIGNAL_PEPTIDE_H_REGION (PHOBIUS); SignalP-TM (SIGNALP_GRAM_POSITIVE); SignalP-noTM (SIGNALP_GRAM_NEGATIVE); SignalP-noTM (SIGNALP_EUK)	no GO terms	no GO terms	OG0001377	---NA---
g4360.t1	ESM_3	174897	175668	-	SP	-	-	-	-	IPR008972 (G3DSA:2.60.40.GENE3D); mobidb-lite (MOBIDB_LITE); PTHR34883:SF3 (PANTHER); PTHR34883 (PANTHER); SIGNAL_PEPTIDE_N_REGION (PHOBIUS); SIGNAL_PEPTIDE (PHOBIUS); SIGNAL_PEPTIDE_H_REGION (PHOBIUS); NON_CYTOPLASMIC_DOMAIN (PHOBIUS); SIGNAL_PEPTIDE_C_REGION (PHOBIUS); cd00920 (CDD); SignalP-noTM (SIGNALP_EUK); SignalP-noTM (SIGNALP_GRAM_NEGATIVE); SignalP-TM (SIGNALP_GRAM_POSITIVE); IPR008972 (SUPERFAMILY)	no GO terms	no GO terms	OG0001379	CUPR1_ARTBC Probable GPI-anchored cupredoxin ARB_05732-1 OS=Arthroderma benhamiae (strain ATCC MYA-4681 / CBS 112371) OX=663331 GN=ARB_05732-1 PE=1 SV=1
g4361.t1	ESM_3	178331	178902	-	-	-	-	-	-	IPR018552 (PFAM); IPR009072 (G3DSA:1.10.20.GENE3D); mobidb-lite (MOBIDB_LITE); IPR018552 (PANTHER)	P:GO:0006281; F:GO:0046982; P:GO:0051382	P:DNA repair; F:protein heterodimerization activity; P:kinetochore assembly	OG0001380	CENPX_MOUSE Centromere protein X OS=Mus musculus OX=10090 GN=Cenpx PE=2 SV=1
g4362.t1	ESM_3	179567	180440	-	-	-	-	-	-	mobidb-lite (MOBIDB_LITE); mobidb-lite (MOBIDB_LITE); mobidb-lite (MOBIDB_LITE); PTHR33048 (PANTHER); CYTOPLASMIC_DOMAIN (PHOBIUS); SIGNAL_PEPTIDE (PHOBIUS); SIGNAL_PEPTIDE_C_REGION (PHOBIUS); NON_CYTOPLASMIC_DOMAIN (PHOBIUS); SIGNAL_PEPTIDE_N_REGION (PHOBIUS); TRANSMEMBRANE (PHOBIUS); SIGNAL_PEPTIDE_H_REGION (PHOBIUS); TMhelix (TMHMM); TMhelix (TMHMM)	no GO terms	no GO terms	OG0001383	---NA---
g4363.t1	ESM_3	182678	183565	-	-	-	-	-	-	IPR004843 (PFAM); IPR029052 (G3DSA:3.60.21.GENE3D); PTHR36492:SF7 (PANTHER); PTHR36492 (PANTHER); SSF56300 (SUPERFAMILY)	F:GO:0016787	F:hydrolase activity	OG0001388	---NA---
g4364.t1	ESM_3	184541	186739	-	-	-	-	-	-	IPR002562 (SMART); IPR002121 (SMART); G3DSA:1.10.150.80 (GENE3D); IPR002121 (PFAM); IPR036397 (G3DSA:3.30.420.GENE3D); IPR002562 (PFAM); G3DSA:1.10.150.80 (GENE3D); mobidb-lite (MOBIDB_LITE); mobidb-lite (MOBIDB_LITE); PTHR13620:SF0 (PANTHER); PTHR13620 (PANTHER); IPR002121 (PROSITE_PROFILES); cd06141 (CDD); IPR012337 (SUPERFAMILY); IPR010997 (SUPERFAMILY)	F:GO:0000166; F:GO:0003676; F:GO:0003824; C:GO:0005622; P:GO:0006139; F:GO:0008408; P:GO:0044237	F:nucleotide binding; F:nucleic acid binding; F:catalytic activity; C:intracellular anatomical structure; P:nucleobase-containing compound metabolic process; F:3'-5' exonuclease activity; P:cellular metabolic process	OG0001390	WRN_XENLA Werner syndrome ATP-dependent helicase homolog OS=Xenopus laevis OX=8355 GN=wrn PE=2 SV=1
g4365.t1	ESM_3	188201	189534	-	-	-	-	F:GO:0003824; P:GO:0005975; P:GO:0006099; P:GO:0006108; P:GO:0006355; C:GO:0009289; F:GO:0016491; F:GO:0016615; F:GO:0016616; P:GO:0019752; F:GO:0030060; P:GO:0055114	F:catalytic activity; P:carbohydrate metabolic process; P:tricarboxylic acid cycle; P:malate metabolic process; P:regulation of transcription, DNA-templated; C:pilus; F:oxidoreductase activity; F:malate dehydrogenase activity; F:oxidoreductase activity, acting on the CH-OH group of donors, NAD or NADP as acceptor; P:carboxylic acid metabolic process; F:L-malate dehydrogenase activity; P:oxidation-reduction process	IPR004695 (PFAM); IPR038665 (G3DSA:1.50.10.GENE3D); mobidb-lite (MOBIDB_LITE); IPR030185 (PANTHER); NON_CYTOPLASMIC_DOMAIN (PHOBIUS); NON_CYTOPLASMIC_DOMAIN (PHOBIUS); TRANSMEMBRANE (PHOBIUS); CYTOPLASMIC_DOMAIN (PHOBIUS); TRANSMEMBRANE (PHOBIUS); TRANSMEMBRANE (PHOBIUS); TRANSMEMBRANE (PHOBIUS); CYTOPLASMIC_DOMAIN (PHOBIUS); NON_CYTOPLASMIC_DOMAIN (PHOBIUS); TRANSMEMBRANE (PHOBIUS); CYTOPLASMIC_DOMAIN (PHOBIUS); CYTOPLASMIC_DOMAIN (PHOBIUS); TRANSMEMBRANE (PHOBIUS); TRANSMEMBRANE (PHOBIUS); NON_CYTOPLASMIC_DOMAIN (PHOBIUS); TRANSMEMBRANE (PHOBIUS); CYTOPLASMIC_DOMAIN (PHOBIUS); TRANSMEMBRANE (PHOBIUS); CYTOPLASMIC_DOMAIN (PHOBIUS); NON_CYTOPLASMIC_DOMAIN (PHOBIUS); TRANSMEMBRANE (PHOBIUS); IPR030185 (CDD); TMhelix (TMHMM); TMhelix (TMHMM); TMhelix (TMHMM); TMhelix (TMHMM); TMhelix (TMHMM); TMhelix (TMHMM); TMhelix (TMHMM); TMhelix (TMHMM); TMhelix (TMHMM); TMhelix (TMHMM)	F:GO:0015140; C:GO:0016021; P:GO:0055085; P:GO:0071423	F:malate transmembrane transporter activity; C:integral component of membrane; P:transmembrane transport; P:malate transmembrane transport	OG0001393	MAE1_SCHPO Malic acid transport protein OS=Schizosaccharomyces pombe (strain 972 / ATCC 24843) OX=284812 GN=mae1 PE=1 SV=1
g4366.t1	ESM_3	190209	191267	-	-	-	-	-	-	IPR013094 (PFAM); IPR029058 (G3DSA:3.40.50.GENE3D); mobidb-lite (MOBIDB_LITE); PTHR23024:SF237 (PANTHER); PTHR23024 (PANTHER); IPR029058 (SUPERFAMILY)	P:GO:0008152; F:GO:0016787	P:metabolic process; F:hydrolase activity	OG0001395	NLHH_MYCTO Carboxylesterase NlhH OS=Mycobacterium tuberculosis (strain CDC 1551 / Oshkosh) OX=83331 GN=nlhH PE=3 SV=1
g4367.t1	ESM_3	192281	193282	-	-	-	-	P:GO:0000272; F:GO:0003682; F:GO:0004553; F:GO:0004568; F:GO:0005324; F:GO:0005504; F:GO:0005515; F:GO:0005543; C:GO:0005634; C:GO:0005654; C:GO:0005737; C:GO:0005782; C:GO:0005829; P:GO:0005975; P:GO:0006032; F:GO:0008061; F:GO:0008144; P:GO:0008152; F:GO:0008289; P:GO:0015909; F:GO:0016209; F:GO:0016787; F:GO:0016798; P:GO:0019216; P:GO:0019433; F:GO:0030246; F:GO:0030247; P:GO:0032000; F:GO:0032052; C:GO:0032991; P:GO:0043066; P:GO:0043154; C:GO:0045179; P:GO:0050892; P:GO:0051345; C:GO:0070062; P:GO:0070301; P:GO:0071456; P:GO:0098869	P:polysaccharide catabolic process; F:chromatin binding; F:hydrolase activity, hydrolyzing O-glycosyl compounds; F:chitinase activity; F:long-chain fatty acid transporter activity; F:fatty acid binding; F:protein binding; F:phospholipid binding; C:nucleus; C:nucleoplasm; C:cytoplasm; C:peroxisomal matrix; C:cytosol; P:carbohydrate metabolic process; P:chitin catabolic process; F:chitin binding; F:drug binding; P:metabolic process; F:lipid binding; P:long-chain fatty acid transport; F:antioxidant activity; F:hydrolase activity; F:hydrolase activity, acting on glycosyl bonds; P:regulation of lipid metabolic process; P:triglyceride catabolic process; F:carbohydrate binding; F:polysaccharide binding; P:positive regulation of fatty acid beta-oxidation; F:bile acid binding; C:protein-containing complex; P:negative regulation of apoptotic process; P:negative regulation of cysteine-type endopeptidase activity involved in apoptotic process; C:apical cortex; P:intestinal absorption; P:positive regulation of hydrolase activity; C:extracellular exosome; P:cellular response to hydrogen peroxide; P:cellular response to hypoxia; P:cellular oxidant detoxification	G3DSA:3.30.1120.90 (GENE3D); IPR002164 (PFAM); mobidb-lite (MOBIDB_LITE); mobidb-lite (MOBIDB_LITE); PTHR11875:SF49 (PANTHER); IPR002164 (PANTHER); IPR037231 (SUPERFAMILY)	C:GO:0005634; P:GO:0006334	C:nucleus; P:nucleosome assembly	OG0001397	YO48_SCHPO Putative nucleosome assembly protein C36B7.08c OS=Schizosaccharomyces pombe (strain 972 / ATCC 24843) OX=284812 GN=SPBC36B7.08c PE=1 SV=1
g4368.t1	ESM_3	194062	194714	-	-	-	-	-	-	CYTOPLASMIC_DOMAIN (PHOBIUS); NON_CYTOPLASMIC_DOMAIN (PHOBIUS); TRANSMEMBRANE (PHOBIUS); TMhelix (TMHMM)	no GO terms	no GO terms	OG0011021	---NA---
g4369.t1	ESM_3	196023	196280	-	SP	-	-	C:GO:0000324; P:GO:0000750; F:GO:0004930; F:GO:0004932; F:GO:0005515; F:GO:0005550; C:GO:0005887; C:GO:0005938; P:GO:0007165; P:GO:0007186; C:GO:0016020; C:GO:0016021; P:GO:0019236; P:GO:0031139; C:GO:0031520; C:GO:0032153; P:GO:0035624; F:GO:0036320; C:GO:0038038; C:GO:0051286; C:GO:0070250	C:fungal-type vacuole; P:pheromone-dependent signal transduction involved in conjugation with cellular fusion; F:G protein-coupled receptor activity; F:mating-type factor pheromone receptor activity; F:protein binding; F:pheromone binding; C:integral component of plasma membrane; C:cell cortex; P:signal transduction; P:G protein-coupled receptor signaling pathway; C:membrane; C:integral component of membrane; P:response to pheromone; P:positive regulation of conjugation with cellular fusion; C:plasma membrane of cell tip; C:cell division site; P:receptor transactivation; F:mating-type P-factor pheromone receptor activity; C:G protein-coupled receptor homodimeric complex; C:cell tip; C:mating projection membrane	IPR015141 (PFAM); IPR036444 (G3DSA:1.20.90.GENE3D); PTHR40787 (PANTHER); PTHR40787:SF2 (PANTHER); SIGNAL_PEPTIDE_N_REGION (PHOBIUS); NON_CYTOPLASMIC_DOMAIN (PHOBIUS); SIGNAL_PEPTIDE (PHOBIUS); SIGNAL_PEPTIDE_H_REGION (PHOBIUS); SIGNAL_PEPTIDE_C_REGION (PHOBIUS); SignalP-TM (SIGNALP_GRAM_POSITIVE); SignalP-noTM (SIGNALP_EUK); IPR036444 (SUPERFAMILY); TMhelix (TMHMM)	F:GO:0004623; P:GO:0006644; P:GO:0050482	F:phospholipase A2 activity; P:phospholipid metabolic process; P:arachidonic acid secretion	OG0001399	A2001_ARTBC Uncharacterized secreted protein ARB_02001 OS=Arthroderma benhamiae (strain ATCC MYA-4681 / CBS 112371) OX=663331 GN=ARB_02001 PE=1 SV=1
g4370.t1	ESM_3	197501	198592	-	-	-	-	C:GO:0005739; F:GO:0009055; C:GO:0016020; C:GO:0016021; F:GO:0016491; P:GO:0022904	C:mitochondrion; F:electron transfer activity; C:membrane; C:integral component of membrane; F:oxidoreductase activity; P:respiratory electron transport chain	IPR029058 (G3DSA:3.40.50.GENE3D); IPR013094 (PFAM); PTHR23024:SF248 (PANTHER); PTHR23024 (PANTHER); IPR029058 (SUPERFAMILY)	P:GO:0008152; F:GO:0016787	P:metabolic process; F:hydrolase activity	OG0001403	LIPI_MYCTU Esterase LipI OS=Mycobacterium tuberculosis (strain ATCC 25618 / H37Rv) OX=83332 GN=lipI PE=1 SV=1
g4371.t1	ESM_3	198710	199875	-	-	-	-	C:GO:0005576; C:GO:0005618; C:GO:0016020	C:extracellular region; C:cell wall; C:membrane	IPR002347 (PRINTS); IPR002347 (PFAM); G3DSA:3.40.50.720 (GENE3D); PTHR24320:SF106 (PANTHER); PTHR24320 (PANTHER); IPR036291 (SUPERFAMILY)	no GO terms	no GO terms	OG0000023	FC4_PHOAM Short-chain dehydrogenase/reductase OS=Phomopsis amygdali OX=1214568 GN=fc-sdr PE=1 SV=1
g4372.t1	ESM_3	200863	201843	-	-	-	-	F:GO:0004308; P:GO:0005975; P:GO:0008152; F:GO:0009055; C:GO:0009507; C:GO:0009535; C:GO:0009536; C:GO:0009579; P:GO:0015979; C:GO:0016020; C:GO:0016021; F:GO:0016491; F:GO:0016787; F:GO:0016798; C:GO:0019012; C:GO:0020002; P:GO:0022904; C:GO:0033644; F:GO:0045158; P:GO:0046761; F:GO:0046872; F:GO:0052794; F:GO:0052795; F:GO:0052796; C:GO:0055036; P:GO:0055114	F:exo-alpha-sialidase activity; P:carbohydrate metabolic process; P:metabolic process; F:electron transfer activity; C:chloroplast; C:chloroplast thylakoid membrane; C:plastid; C:thylakoid; P:photosynthesis; C:membrane; C:integral component of membrane; F:oxidoreductase activity; F:hydrolase activity; F:hydrolase activity, acting on glycosyl bonds; C:virion; C:host cell plasma membrane; P:respiratory electron transport chain; C:host cell membrane; F:electron transporter, transferring electrons within cytochrome b6/f complex of photosystem II activity; P:viral budding from plasma membrane; F:metal ion binding; F:exo-alpha-(2->3)-sialidase activity; F:exo-alpha-(2->6)-sialidase activity; F:exo-alpha-(2->8)-sialidase activity; C:virion membrane; P:oxidation-reduction process	IPR002347 (PRINTS); G3DSA:3.40.50.720 (GENE3D); IPR002347 (PFAM); PTHR43157:SF1 (PANTHER); PTHR43157 (PANTHER); IPR036291 (SUPERFAMILY)	no GO terms	no GO terms	OG0001409	ATND_EMENI Short chain dehydrogenase atnD OS=Emericella nidulans (strain FGSC A4 / ATCC 38163 / CBS 112.46 / NRRL 194 / M139) OX=227321 GN=atnD PE=2 SV=1
g4373.t1	ESM_3	207441	209727	-	-	-	-	-	-	G3DSA:1.20.1740.10 (GENE3D); IPR002293 (PIRSF); IPR004841 (PFAM); PTHR43341:SF18 (PANTHER); PTHR43341 (PANTHER); IPR004840 (PROSITE_PATTERNS); TRANSMEMBRANE (PHOBIUS); CYTOPLASMIC_DOMAIN (PHOBIUS); CYTOPLASMIC_DOMAIN (PHOBIUS); TRANSMEMBRANE (PHOBIUS); NON_CYTOPLASMIC_DOMAIN (PHOBIUS); TRANSMEMBRANE (PHOBIUS); TRANSMEMBRANE (PHOBIUS); NON_CYTOPLASMIC_DOMAIN (PHOBIUS); CYTOPLASMIC_DOMAIN (PHOBIUS); NON_CYTOPLASMIC_DOMAIN (PHOBIUS); CYTOPLASMIC_DOMAIN (PHOBIUS); CYTOPLASMIC_DOMAIN (PHOBIUS); NON_CYTOPLASMIC_DOMAIN (PHOBIUS); TRANSMEMBRANE (PHOBIUS); TRANSMEMBRANE (PHOBIUS); CYTOPLASMIC_DOMAIN (PHOBIUS); TRANSMEMBRANE (PHOBIUS); TRANSMEMBRANE (PHOBIUS); NON_CYTOPLASMIC_DOMAIN (PHOBIUS); TRANSMEMBRANE (PHOBIUS); TRANSMEMBRANE (PHOBIUS); CYTOPLASMIC_DOMAIN (PHOBIUS); TRANSMEMBRANE (PHOBIUS); NON_CYTOPLASMIC_DOMAIN (PHOBIUS); TRANSMEMBRANE (PHOBIUS); TMhelix (TMHMM); TMhelix (TMHMM); TMhelix (TMHMM); TMhelix (TMHMM); TMhelix (TMHMM); TMhelix (TMHMM); TMhelix (TMHMM); TMhelix (TMHMM); TMhelix (TMHMM); TMhelix (TMHMM); TMhelix (TMHMM)	P:GO:0006865; C:GO:0016020; C:GO:0016021; F:GO:0022857; P:GO:0055085	P:amino acid transport; C:membrane; C:integral component of membrane; F:transmembrane transporter activity; P:transmembrane transport	OG0000194	PUT4_YEAST Proline-specific permease OS=Saccharomyces cerevisiae (strain ATCC 204508 / S288c) OX=559292 GN=PUT4 PE=2 SV=2
g4374.t1	ESM_3	210311	211536	-	-	-	-	-	-	IPR023395 (G3DSA:1.50.40.GENE3D); IPR023395 (G3DSA:1.50.40.GENE3D); IPR018108 (PFAM); mobidb-lite (MOBIDB_LITE); PTHR24089:SF377 (PANTHER); PTHR24089 (PANTHER); CYTOPLASMIC_DOMAIN (PHOBIUS); NON_CYTOPLASMIC_DOMAIN (PHOBIUS); CYTOPLASMIC_DOMAIN (PHOBIUS); NON_CYTOPLASMIC_DOMAIN (PHOBIUS); TRANSMEMBRANE (PHOBIUS); NON_CYTOPLASMIC_DOMAIN (PHOBIUS); TRANSMEMBRANE (PHOBIUS); CYTOPLASMIC_DOMAIN (PHOBIUS); TRANSMEMBRANE (PHOBIUS); TRANSMEMBRANE (PHOBIUS); TRANSMEMBRANE (PHOBIUS); IPR018108 (PROSITE_PROFILES); IPR018108 (PROSITE_PROFILES); IPR018108 (PROSITE_PROFILES); IPR023395 (SUPERFAMILY); TMhelix (TMHMM); TMhelix (TMHMM); TMhelix (TMHMM); TMhelix (TMHMM); TMhelix (TMHMM)	no GO terms	no GO terms	OG0001419	PM47A_CANBO Peroxisomal membrane protein PMP47A OS=Candida boidinii OX=5477 GN=PMP47A PE=1 SV=1
g4375.t1	ESM_3	215696	219869	-	-	-	-	-	-	IPR018562 (PFAM); mobidb-lite (MOBIDB_LITE); mobidb-lite (MOBIDB_LITE); mobidb-lite (MOBIDB_LITE); mobidb-lite (MOBIDB_LITE); mobidb-lite (MOBIDB_LITE); mobidb-lite (MOBIDB_LITE); IPR018562 (PANTHER)	no GO terms	no GO terms	OG0001427	ABP2_SCHPO ARS-binding protein 2 OS=Schizosaccharomyces pombe (strain 972 / ATCC 24843) OX=284812 GN=abp2 PE=1 SV=1
g4376.t1	ESM_3	220891	221633	-	-	-	-	-	-	no IPS match	no IPS match	no IPS match	OG0001428	---NA---
g4377.t1	ESM_3	226222	228695	-	-	-	-	P:GO:0006541; F:GO:0016740	P:glutamine metabolic process; F:transferase activity	IPR003663 (PRINTS); IPR003663 (TIGRFAM); G3DSA:1.20.1250.20 (GENE3D); IPR005828 (PFAM); mobidb-lite (MOBIDB_LITE); mobidb-lite (MOBIDB_LITE); PTHR23500:SF117 (PANTHER); PTHR23500 (PANTHER); IPR005829 (PROSITE_PATTERNS); NON_CYTOPLASMIC_DOMAIN (PHOBIUS); TRANSMEMBRANE (PHOBIUS); NON_CYTOPLASMIC_DOMAIN (PHOBIUS); CYTOPLASMIC_DOMAIN (PHOBIUS); TRANSMEMBRANE (PHOBIUS); CYTOPLASMIC_DOMAIN (PHOBIUS); TRANSMEMBRANE (PHOBIUS); TRANSMEMBRANE (PHOBIUS); TRANSMEMBRANE (PHOBIUS); CYTOPLASMIC_DOMAIN (PHOBIUS); NON_CYTOPLASMIC_DOMAIN (PHOBIUS); TRANSMEMBRANE (PHOBIUS); CYTOPLASMIC_DOMAIN (PHOBIUS); CYTOPLASMIC_DOMAIN (PHOBIUS); TRANSMEMBRANE (PHOBIUS); NON_CYTOPLASMIC_DOMAIN (PHOBIUS); TRANSMEMBRANE (PHOBIUS); NON_CYTOPLASMIC_DOMAIN (PHOBIUS); TRANSMEMBRANE (PHOBIUS); TRANSMEMBRANE (PHOBIUS); NON_CYTOPLASMIC_DOMAIN (PHOBIUS); CYTOPLASMIC_DOMAIN (PHOBIUS); TRANSMEMBRANE (PHOBIUS); TRANSMEMBRANE (PHOBIUS); CYTOPLASMIC_DOMAIN (PHOBIUS); IPR020846 (PROSITE_PROFILES); IPR020846 (CDD); IPR036259 (SUPERFAMILY); TMhelix (TMHMM); TMhelix (TMHMM); TMhelix (TMHMM); TMhelix (TMHMM); TMhelix (TMHMM); TMhelix (TMHMM); TMhelix (TMHMM); TMhelix (TMHMM)	F:GO:0005215; C:GO:0016020; C:GO:0016021; F:GO:0022857; P:GO:0055085	F:transporter activity; C:membrane; C:integral component of membrane; F:transmembrane transporter activity; P:transmembrane transport	OG0000186	YWTG_BACSU Putative metabolite transport protein YwtG OS=Bacillus subtilis (strain 168) OX=224308 GN=ywtG PE=3 SV=1
g4378.t1	ESM_3	229704	231412	-	SP	-	-	-	-	IPR019236 (PFAM); PTHR28208 (PANTHER); PTHR28208 (PANTHER); PTHR28208:SF2 (PANTHER); PTHR28208:SF2 (PANTHER); NON_CYTOPLASMIC_DOMAIN (PHOBIUS); SIGNAL_PEPTIDE_H_REGION (PHOBIUS); SIGNAL_PEPTIDE_N_REGION (PHOBIUS); SIGNAL_PEPTIDE_C_REGION (PHOBIUS); CYTOPLASMIC_DOMAIN (PHOBIUS); SIGNAL_PEPTIDE (PHOBIUS); TRANSMEMBRANE (PHOBIUS); SignalP-TM (SIGNALP_GRAM_POSITIVE); SignalP-noTM (SIGNALP_GRAM_NEGATIVE); SignalP-noTM (SIGNALP_EUK); TMhelix (TMHMM)	no GO terms	no GO terms	OG0001437	---NA---
g4379.t1	ESM_3	236323	238513	-	-	-	-	-	-	IPR008146 (SMART); G3DSA:3.30.590.40 (GENE3D); IPR008146 (PFAM); IPR036651 (G3DSA:3.10.20.GENE3D); IPR008147 (PFAM); PTHR20852:SF57 (PANTHER); PTHR20852 (PANTHER); IPR027302 (PROSITE_PATTERNS); IPR027303 (PROSITE_PATTERNS); IPR036651 (SUPERFAMILY); IPR014746 (SUPERFAMILY)	F:GO:0003824; F:GO:0004356; P:GO:0006542; P:GO:0006807	F:catalytic activity; F:glutamate-ammonia ligase activity; P:glutamine biosynthetic process; P:nitrogen compound metabolic process	OG0001440	GLNA_NEUCR Glutamine synthetase OS=Neurospora crassa (strain ATCC 24698 / 74-OR23-1A / CBS 708.71 / DSM 1257 / FGSC 987) OX=367110 GN=gln-1 PE=3 SV=1
g4380.t1	ESM_3	241100	241602	EFF	-	-	-	-	-	no IPS match	no IPS match	no IPS match	OG0001444	---NA---
g4381.t1	ESM_3	241671	241892	-	-	-	-	-	-	Coil (COILS)	no GO terms	no GO terms	OG0001445	---NA---
g4382.t1	ESM_3	250963	253478	-	-	-	-	P:GO:0000103; C:GO:0005886; C:GO:0005887; P:GO:0008272; P:GO:0008652; F:GO:0009675; F:GO:0015116; C:GO:0016020; C:GO:0016021; P:GO:0019344; P:GO:1902358; P:GO:1902600	P:sulfate assimilation; C:plasma membrane; C:integral component of plasma membrane; P:sulfate transport; P:cellular amino acid biosynthetic process; F:high-affinity sulfate:proton symporter activity; F:sulfate transmembrane transporter activity; C:membrane; C:integral component of membrane; P:cysteine biosynthetic process; P:sulfate transmembrane transport; P:proton transmembrane transport	Coil (COILS); IPR001650 (SMART); IPR007502 (SMART); IPR014001 (SMART); IPR011709 (PFAM); G3DSA:1.20.120.1080 (GENE3D); G3DSA:3.40.50.300 (GENE3D); IPR007502 (PFAM); G3DSA:3.40.50.300 (GENE3D); IPR011545 (PFAM); IPR001650 (PFAM); mobidb-lite (MOBIDB_LITE); mobidb-lite (MOBIDB_LITE); PTHR18934:SF95 (PANTHER); PTHR18934 (PANTHER); IPR002464 (PROSITE_PATTERNS); IPR001650 (PROSITE_PROFILES); IPR014001 (PROSITE_PROFILES); IPR001650 (CDD); cd00046 (CDD); IPR027417 (SUPERFAMILY)	F:GO:0003676; F:GO:0004386; F:GO:0005524	F:nucleic acid binding; F:helicase activity; F:ATP binding	OG0000077	PRP43_YEAST Pre-mRNA-splicing factor ATP-dependent RNA helicase PRP43 OS=Saccharomyces cerevisiae (strain ATCC 204508 / S288c) OX=559292 GN=PRP43 PE=1 SV=1
g4383.t1	ESM_3	254450	257141	-	-	-	-	F:GO:0005179; C:GO:0005576; P:GO:0007218	F:hormone activity; C:extracellular region; P:neuropeptide signaling pathway	G3DSA:3.20.20.150 (GENE3D); IPR007857 (PIRSF); G3DSA:3.40.50.150 (GENE3D); IPR035248 (PFAM); G3DSA:2.70.160.11 (GENE3D); IPR035247 (PFAM); IPR035075 (PFAM); IPR007857 (PANTHER); IPR025799 (PROSITE_PROFILES); IPR029063 (SUPERFAMILY)	P:GO:0006479; F:GO:0008168; P:GO:0035246	P:protein methylation; F:methyltransferase activity; P:peptidyl-arginine N-methylation	OG0001458	SKB1_SCHPO Protein arginine N-methyltransferase skb1 OS=Schizosaccharomyces pombe (strain 972 / ATCC 24843) OX=284812 GN=skb1 PE=1 SV=2
g4384.t1	ESM_3	257672	258318	EFF	-	-	-	F:GO:0003677; P:GO:0006310; P:GO:0015074	F:DNA binding; P:DNA recombination; P:DNA integration	IPR001163 (SMART); IPR001163 (PFAM); IPR016487 (PIRSF); G3DSA:2.30.30.100 (GENE3D); PTHR11021:SF0 (PANTHER); IPR016487 (PANTHER); IPR034100 (CDD); IPR010920 (SUPERFAMILY)	P:GO:0000387; P:GO:0000398; C:GO:0005681; C:GO:0005732	P:spliceosomal snRNP assembly; P:mRNA splicing, via spliceosome; C:spliceosomal complex; C:small nucleolar ribonucleoprotein complex	OG0000455	RUXF_NEUCR Probable small nuclear ribonucleoprotein F OS=Neurospora crassa (strain ATCC 24698 / 74-OR23-1A / CBS 708.71 / DSM 1257 / FGSC 987) OX=367110 GN=B2O8.190 PE=3 SV=1
g4385.t1	ESM_3	259059	260132	-	-	-	-	-	-	mobidb-lite (MOBIDB_LITE); PTHR38790 (PANTHER)	no GO terms	no GO terms	OG0001460	---NA---
g4386.t1	ESM_3	263058	264834	-	-	-	-	P:GO:0000105; F:GO:0000166; F:GO:0000287; F:GO:0003879; F:GO:0005524; C:GO:0005737; P:GO:0008652; F:GO:0016740; F:GO:0016757; F:GO:0046872	P:histidine biosynthetic process; F:nucleotide binding; F:magnesium ion binding; F:ATP phosphoribosyltransferase activity; F:ATP binding; C:cytoplasm; P:cellular amino acid biosynthetic process; F:transferase activity; F:transferase activity, transferring glycosyl groups; F:metal ion binding	IPR011251 (PFAM); IPR036661 (G3DSA:3.20.20.GENE3D); IPR016215 (TIGRFAM); IPR016215 (PIRSF); mobidb-lite (MOBIDB_LITE); mobidb-lite (MOBIDB_LITE); PTHR30011 (PANTHER); PTHR30011:SF30 (PANTHER); IPR036661 (SUPERFAMILY)	F:GO:0004497; F:GO:0016705; P:GO:0055114	F:monooxygenase activity; F:oxidoreductase activity, acting on paired donors, with incorporation or reduction of molecular oxygen; P:oxidation-reduction process	OG0000074	DMOA_HYPSL Dimethyl-sulfide monooxygenase OS=Hyphomicrobium sulfonivorans OX=121290 GN=dmoA PE=1 SV=1
g4387.t1	ESM_3	269174	272371	-	-	-	-	-	-	IPR016688 (PIRSF); IPR006685 (PFAM); mobidb-lite (MOBIDB_LITE); mobidb-lite (MOBIDB_LITE); mobidb-lite (MOBIDB_LITE); mobidb-lite (MOBIDB_LITE); mobidb-lite (MOBIDB_LITE); PTHR31323:SF7 (PANTHER); PTHR31323 (PANTHER); IPR018247 (PROSITE_PATTERNS); TRANSMEMBRANE (PHOBIUS); TRANSMEMBRANE (PHOBIUS); TRANSMEMBRANE (PHOBIUS); NON_CYTOPLASMIC_DOMAIN (PHOBIUS); TRANSMEMBRANE (PHOBIUS); NON_CYTOPLASMIC_DOMAIN (PHOBIUS); CYTOPLASMIC_DOMAIN (PHOBIUS); CYTOPLASMIC_DOMAIN (PHOBIUS); CYTOPLASMIC_DOMAIN (PHOBIUS); TRANSMEMBRANE (PHOBIUS); CYTOPLASMIC_DOMAIN (PHOBIUS); NON_CYTOPLASMIC_DOMAIN (PHOBIUS); TRANSMEMBRANE (PHOBIUS); IPR002048 (PROSITE_PROFILES); IPR011992 (SUPERFAMILY); IPR010920 (SUPERFAMILY); TMhelix (TMHMM); TMhelix (TMHMM); TMhelix (TMHMM); TMhelix (TMHMM); TMhelix (TMHMM)	F:GO:0005509; C:GO:0016020; P:GO:0055085	F:calcium ion binding; C:membrane; P:transmembrane transport	OG0001466	MSY1_SCHPO Mechanosensitive ion channel protein Msy1 OS=Schizosaccharomyces pombe (strain 972 / ATCC 24843) OX=284812 GN=msy1 PE=1 SV=1
g4388.t1	ESM_3	272792	274175	-	-	-	-	P:GO:0001774; P:GO:0001819; P:GO:0001934; P:GO:0002281; F:GO:0004853; F:GO:0005125; F:GO:0005133; F:GO:0005515; C:GO:0005576; C:GO:0005615; C:GO:0005654; C:GO:0005737; C:GO:0005829; P:GO:0006779; P:GO:0006782; P:GO:0006783; P:GO:0006915; P:GO:0006955; P:GO:0007050; P:GO:0009615; P:GO:0010508; P:GO:0010628; P:GO:0010629; P:GO:0010634; P:GO:0010835; F:GO:0016829; F:GO:0016831; C:GO:0019031; P:GO:0030225; P:GO:0031334; P:GO:0032700; P:GO:0032722; P:GO:0032735; P:GO:0032747; P:GO:0032834; P:GO:0033141; P:GO:0034393; P:GO:0040008; P:GO:0042168; P:GO:0042307; P:GO:0042531; P:GO:0045429; P:GO:0045672; P:GO:0045892; P:GO:0048143; P:GO:0048662; P:GO:0050729; P:GO:0050769; P:GO:0050796; P:GO:0051044; P:GO:0051173; P:GO:0051607; P:GO:0051712; P:GO:0060333; P:GO:0060550; P:GO:0060552; P:GO:0060557; P:GO:0060559; P:GO:0071902; P:GO:0090312; P:GO:0097191; P:GO:1901216; P:GO:1902004; P:GO:1902948; P:GO:1904798; P:GO:2000309	P:microglial cell activation; P:positive regulation of cytokine production; P:positive regulation of protein phosphorylation; P:macrophage activation involved in immune response; F:uroporphyrinogen decarboxylase activity; F:cytokine activity; F:interferon-gamma receptor binding; F:protein binding; C:extracellular region; C:extracellular space; C:nucleoplasm; C:cytoplasm; C:cytosol; P:porphyrin-containing compound biosynthetic process; P:protoporphyrinogen IX biosynthetic process; P:heme biosynthetic process; P:apoptotic process; P:immune response; P:cell cycle arrest; P:response to virus; P:positive regulation of autophagy; P:positive regulation of gene expression; P:negative regulation of gene expression; P:positive regulation of epithelial cell migration; P:regulation of protein ADP-ribosylation; F:lyase activity; F:carboxy-lyase activity; C:viral envelope; P:macrophage differentiation; P:positive regulation of protein-containing complex assembly; P:negative regulation of interleukin-17 production; P:positive regulation of chemokine production; P:positive regulation of interleukin-12 production; P:positive regulation of interleukin-23 production; P:positive regulation of CD4-positive, CD25-positive, alpha-beta regulatory T cell differentiation involved in immune response; P:positive regulation of peptidyl-serine phosphorylation of STAT protein; P:positive regulation of smooth muscle cell apoptotic process; P:regulation of growth; P:heme metabolic process; P:positive regulation of protein import into nucleus; P:positive regulation of tyrosine phosphorylation of STAT protein; P:positive regulation of nitric oxide biosynthetic process; P:positive regulation of osteoclast differentiation; P:negative regulation of transcription, DNA-templated; P:astrocyte activation; P:negative regulation of smooth muscle cell proliferation; P:positive regulation of inflammatory response; P:positive regulation of neurogenesis; P:regulation of insulin secretion; P:positive regulation of membrane protein ectodomain proteolysis; P:positive regulation of nitrogen compound metabolic process; P:defense response to virus; P:positive regulation of killing of cells of other organism; P:interferon-gamma-mediated signaling pathway; P:positive regulation of fructose 1,6-bisphosphate 1-phosphatase activity; P:positive regulation of fructose 1,6-bisphosphate metabolic process; P:positive regulation of vitamin D biosynthetic process; P:positive regulation of calcidiol 1-monooxygenase activity; P:positive regulation of protein serine/threonine kinase activity; P:positive regulation of protein deacetylation; P:extrinsic apoptotic signaling pathway; P:positive regulation of neuron death; P:positive regulation of amyloid-beta formation; P:negative regulation of tau-protein kinase activity; P:positive regulation of core promoter binding; P:positive regulation of tumor necrosis factor (ligand) superfamily member 11 production	IPR002925 (PFAM); IPR029058 (G3DSA:3.40.50.GENE3D); PTHR17630 (PANTHER); PTHR17630:SF32 (PANTHER); IPR029058 (SUPERFAMILY)	F:GO:0016787	F:hydrolase activity	OG0001469	DLHH_YEAST Putative carboxymethylenebutenolidase OS=Saccharomyces cerevisiae (strain ATCC 204508 / S288c) OX=559292 GN=YDL086W PE=1 SV=1
g4389.t1	ESM_3	275824	279625	-	-	-	-	-	-	SM00212 (SMART); IPR016135 (G3DSA:3.10.110.GENE3D); G3DSA:3.90.228.10 (GENE3D); IPR012317 (PFAM); IPR000608 (PFAM); mobidb-lite (MOBIDB_LITE); PTHR21328:SF2 (PANTHER); PTHR21328 (PANTHER); IPR000608 (PROSITE_PROFILES); IPR016135 (SUPERFAMILY); SSF56399 (SUPERFAMILY)	F:GO:0003950	F:NAD+ ADP-ribosyltransferase activity	OG0001471	U2QL1_DROME Ubiquitin-conjugating enzyme E2Q-like protein CG4502 OS=Drosophila melanogaster OX=7227 GN=CG4502 PE=2 SV=1
g4390.t1	ESM_3	280104	280316	-	-	-	-	-	-	no IPS match	no IPS match	no IPS match	OG0001472	---NA---
g4391.t1	ESM_3	280476	283069	-	-	-	-	-	-	mobidb-lite (MOBIDB_LITE); mobidb-lite (MOBIDB_LITE)	no GO terms	no GO terms	OG0001473	---NA---
g4392.t1	ESM_3	284630	287815	-	-	-	-	-	-	IPR001005 (SMART); IPR001005 (PFAM); G3DSA:1.10.10.60 (GENE3D); IPR013867 (PFAM); mobidb-lite (MOBIDB_LITE); mobidb-lite (MOBIDB_LITE); mobidb-lite (MOBIDB_LITE); PTHR21717:SF51 (PANTHER); PTHR21717:SF51 (PANTHER); PTHR21717 (PANTHER); PTHR21717 (PANTHER); PTHR21717 (PANTHER); TRANSMEMBRANE (PHOBIUS); NON_CYTOPLASMIC_DOMAIN (PHOBIUS); CYTOPLASMIC_DOMAIN (PHOBIUS); IPR017930 (PROSITE_PROFILES); cd11660 (CDD); IPR009057 (SUPERFAMILY)	F:GO:0003677; F:GO:0042162; F:GO:0042803	F:DNA binding; F:telomeric DNA binding; F:protein homodimerization activity	OG0011022	TRF1_SCHPO Telomeric DNA-binding factor trf1 OS=Schizosaccharomyces pombe (strain 972 / ATCC 24843) OX=284812 GN=trf1 PE=1 SV=1
g4393.t1	ESM_3	289315	290214	-	-	-	-	F:GO:0000981; F:GO:0003677; F:GO:0003723; F:GO:0004518; F:GO:0004519; F:GO:0004521; F:GO:0004540; C:GO:0005634; P:GO:0006355; P:GO:0006357; P:GO:0007275; F:GO:0016787; F:GO:0016829; P:GO:0090305; P:GO:0090501; P:GO:0090502	F:DNA-binding transcription factor activity, RNA polymerase II-specific; F:DNA binding; F:RNA binding; F:nuclease activity; F:endonuclease activity; F:endoribonuclease activity; F:ribonuclease activity; C:nucleus; P:regulation of transcription, DNA-templated; P:regulation of transcription by RNA polymerase II; P:multicellular organism development; F:hydrolase activity; F:lyase activity; P:nucleic acid phosphodiester bond hydrolysis; P:RNA phosphodiester bond hydrolysis; P:RNA phosphodiester bond hydrolysis, endonucleolytic	IPR008030 (PFAM); G3DSA:3.40.50.720 (GENE3D); PTHR42748 (PANTHER); IPR036291 (SUPERFAMILY)	no GO terms	no GO terms	OG0001477	NMRL1_BOVIN NmrA-like family domain-containing protein 1 OS=Bos taurus OX=9913 GN=NMRAL1 PE=2 SV=1
g4394.t1	ESM_3	292772	294896	-	SP	-	-	-	-	IPR011118 (PFAM); PTHR33938:SF2 (PANTHER); IPR011118 (PANTHER); SIGNAL_PEPTIDE (PHOBIUS); SIGNAL_PEPTIDE_N_REGION (PHOBIUS); SIGNAL_PEPTIDE_H_REGION (PHOBIUS); NON_CYTOPLASMIC_DOMAIN (PHOBIUS); SIGNAL_PEPTIDE_C_REGION (PHOBIUS); SignalP-noTM (SIGNALP_EUK); IPR029058 (SUPERFAMILY)	no GO terms	no GO terms	OG0001481	FAEB1_ASPOR Probable feruloyl esterase B-1 OS=Aspergillus oryzae (strain ATCC 42149 / RIB 40) OX=510516 GN=faeB-1 PE=1 SV=1
g4395.t1	ESM_3	297777	299538	-	-	-	-	P:GO:0006464; P:GO:0009058; F:GO:0016301; F:GO:0016829; F:GO:0043167; P:GO:0044281	P:cellular protein modification process; P:biosynthetic process; F:kinase activity; F:lyase activity; F:ion binding; P:small molecule metabolic process	IPR015590 (PFAM); IPR016163 (G3DSA:3.40.309.GENE3D); IPR016162 (G3DSA:3.40.605.GENE3D); PTHR11699 (PANTHER); PTHR11699:SF211 (PANTHER); IPR016160 (PROSITE_PATTERNS); IPR029510 (PROSITE_PATTERNS); cd07091 (CDD); IPR016161 (SUPERFAMILY)	P:GO:0008152; F:GO:0016491; F:GO:0016620; P:GO:0055114	P:metabolic process; F:oxidoreductase activity; F:oxidoreductase activity, acting on the aldehyde or oxo group of donors, NAD or NADP as acceptor; P:oxidation-reduction process	OG0000078	ALDH_DAVTA Aldehyde dehydrogenase OS=Davidiella tassiana OX=29918 GN=CLAH10 PE=1 SV=2
g4396.t1	ESM_3	300818	301304	-	-	-	-	F:GO:0003677; F:GO:0005524; C:GO:0005634; C:GO:0005737; C:GO:0005829; P:GO:0006281; F:GO:0008094; F:GO:0016491; F:GO:0033745; P:GO:0034599; P:GO:0055114; F:GO:0070191	F:DNA binding; F:ATP binding; C:nucleus; C:cytoplasm; C:cytosol; P:DNA repair; F:DNA-dependent ATPase activity; F:oxidoreductase activity; F:L-methionine-(R)-S-oxide reductase activity; P:cellular response to oxidative stress; P:oxidation-reduction process; F:methionine-R-sulfoxide reductase activity	Coil (COILS); IPR013958 (PFAM); mobidb-lite (MOBIDB_LITE); IPR013958 (PANTHER)	P:GO:0007052; C:GO:0042729; C:GO:0072686	P:mitotic spindle organization; C:DASH complex; C:mitotic spindle	OG0001485	DAD1_DEBHA DASH complex subunit DAD1 OS=Debaryomyces hansenii (strain ATCC 36239 / CBS 767 / JCM 1990 / NBRC 0083 / IGC 2968) OX=284592 GN=DAD1 PE=3 SV=1
g4397.t1	ESM_3	302198	303173	EFF	-	-	-	-	-	PR00449 (PRINTS); SM00175 (SMART); SM00176 (SMART); SM00173 (SMART); SM00174 (SMART); IPR001806 (PFAM); G3DSA:3.40.50.300 (GENE3D); IPR005225 (TIGRFAM); PTHR24072:SF181 (PANTHER); PTHR24072 (PANTHER); IPR003578 (PROSITE_PROFILES); IPR027417 (SUPERFAMILY)	F:GO:0003924; F:GO:0005525; C:GO:0005622; P:GO:0007264	F:GTPase activity; F:GTP binding; C:intracellular anatomical structure; P:small GTPase mediated signal transduction	OG0001486	RHOC_EMENI GTP-binding protein rhoC OS=Emericella nidulans (strain FGSC A4 / ATCC 38163 / CBS 112.46 / NRRL 194 / M139) OX=227321 GN=rhoC PE=3 SV=2
g4398.t1	ESM_3	305664	306285	-	-	-	-	-	-	IPR001232 (SMART); IPR016073 (PFAM); G3DSA:3.30.710.10 (GENE3D); PTHR20648 (PANTHER); PTHR20648:SF0 (PANTHER); IPR011333 (SUPERFAMILY)	P:GO:0006511	P:ubiquitin-dependent protein catabolic process	OG0001489	ELOC_ASHGO Elongin-C OS=Ashbya gossypii (strain ATCC 10895 / CBS 109.51 / FGSC 9923 / NRRL Y-1056) OX=284811 GN=ELC1 PE=3 SV=1
g4399.t1	ESM_3	307131	309068	-	-	-	-	F:GO:0000166; F:GO:0003824; F:GO:0005524; P:GO:0005978; P:GO:0008152; F:GO:0008878; P:GO:0009058; C:GO:0009501; C:GO:0009507; C:GO:0009536; F:GO:0016740; F:GO:0016779; P:GO:0019252	F:nucleotide binding; F:catalytic activity; F:ATP binding; P:glycogen biosynthetic process; P:metabolic process; F:glucose-1-phosphate adenylyltransferase activity; P:biosynthetic process; C:amyloplast; C:chloroplast; C:plastid; F:transferase activity; F:nucleotidyltransferase activity; P:starch biosynthetic process	IPR007708 (SMART); IPR007708 (PFAM); IPR004843 (PFAM); mobidb-lite (MOBIDB_LITE); mobidb-lite (MOBIDB_LITE); mobidb-lite (MOBIDB_LITE); PTHR12849 (PANTHER); cd00844 (CDD); SSF56300 (SUPERFAMILY)	P:GO:0006397; F:GO:0016787; F:GO:0016788	P:mRNA processing; F:hydrolase activity; F:hydrolase activity, acting on ester bonds	OG0001493	DBR1_SCHPO Lariat debranching enzyme OS=Schizosaccharomyces pombe (strain 972 / ATCC 24843) OX=284812 GN=dbr1 PE=3 SV=2
g4400.t1	ESM_3	309954	310458	EFF	-	-	-	-	-	Coil (COILS); mobidb-lite (MOBIDB_LITE)	no GO terms	no GO terms	OG0001494	---NA---
g4401.t1	ESM_3	313462	316195	-	-	-	-	F:GO:0004672; F:GO:0004713; F:GO:0004714; F:GO:0005524; C:GO:0005887; P:GO:0006468; P:GO:0007169; C:GO:0016020; C:GO:0016021; P:GO:0018108; F:GO:0038062; P:GO:0038063	F:protein kinase activity; F:protein tyrosine kinase activity; F:transmembrane receptor protein tyrosine kinase activity; F:ATP binding; C:integral component of plasma membrane; P:protein phosphorylation; P:transmembrane receptor protein tyrosine kinase signaling pathway; C:membrane; C:integral component of membrane; P:peptidyl-tyrosine phosphorylation; F:protein tyrosine kinase collagen receptor activity; P:collagen-activated tyrosine kinase receptor signaling pathway	IPR019414 (PFAM); IPR019451 (PFAM); mobidb-lite (MOBIDB_LITE); PTHR20959 (PANTHER); IPR016024 (SUPERFAMILY)	F:GO:0005488	F:binding	OG0001499	RTP1_SCHPO RNA polymerase II assembly factor rtp1 OS=Schizosaccharomyces pombe (strain 972 / ATCC 24843) OX=284812 GN=rtp1 PE=3 SV=1
g4402.t1	ESM_3	317039	317770	-	-	-	-	-	-	mobidb-lite (MOBIDB_LITE)	no GO terms	no GO terms	OG0001500	---NA---
g4403.t1	ESM_3	319904	322228	-	-	-	-	-	-	IPR025527 (PFAM); mobidb-lite (MOBIDB_LITE); mobidb-lite (MOBIDB_LITE)	no GO terms	no GO terms	OG0001504	---NA---
g4404.t1	ESM_3	322664	324847	-	-	-	-	F:GO:0016301	F:kinase activity	IPR037158 (G3DSA:3.90.1380.GENE3D); IPR029144 (PFAM); IPR004450 (TIGRFAM); G3DSA:3.40.50.1100 (GENE3D); IPR001926 (PFAM); G3DSA:3.40.50.1100 (GENE3D); mobidb-lite (MOBIDB_LITE); PTHR42690 (PANTHER); IPR000634 (PROSITE_PATTERNS); cd01560 (CDD); IPR036052 (SUPERFAMILY)	P:GO:0006520; F:GO:0030170	P:cellular amino acid metabolic process; F:pyridoxal phosphate binding	OG0001506	THRC_SCHPO Threonine synthase OS=Schizosaccharomyces pombe (strain 972 / ATCC 24843) OX=284812 GN=thrc PE=1 SV=1
g4405.t1	ESM_3	325434	326731	-	-	-	-	F:GO:0004843; F:GO:0004843; F:GO:0005509; P:GO:0006511; P:GO:0016579	F:thiol-dependent ubiquitin-specific protease activity; F:thiol-dependent ubiquitin-specific protease activity; F:calcium ion binding; P:ubiquitin-dependent protein catabolic process; P:protein deubiquitination	PF13489 (PFAM); G3DSA:3.40.50.150 (GENE3D); PTHR43591 (PANTHER); PTHR43591:SF14 (PANTHER); cd02440 (CDD); IPR029063 (SUPERFAMILY)	no GO terms	no GO terms	OG0001507	PYTC_ASPTE Methyltransferase pytC OS=Aspergillus terreus OX=33178 GN=pytC PE=2 SV=1
g4406.t1	ESM_3	327014	327486	-	-	-	-	-	-	mobidb-lite (MOBIDB_LITE)	no GO terms	no GO terms	OG0011023	---NA---
g4407.t1	ESM_3	331333	332268	-	SP	-	-	-	-	SIGNAL_PEPTIDE_N_REGION (PHOBIUS); SIGNAL_PEPTIDE (PHOBIUS); SIGNAL_PEPTIDE_C_REGION (PHOBIUS); TRANSMEMBRANE (PHOBIUS); CYTOPLASMIC_DOMAIN (PHOBIUS); NON_CYTOPLASMIC_DOMAIN (PHOBIUS); SIGNAL_PEPTIDE_H_REGION (PHOBIUS); SignalP-noTM (SIGNALP_EUK); SignalP-TM (SIGNALP_GRAM_POSITIVE); SignalP-noTM (SIGNALP_GRAM_NEGATIVE)	no GO terms	no GO terms	OG0001509	---NA---
g4408.t1	ESM_3	334298	335458	EFF	-	-	-	F:GO:0000166; F:GO:0005524; C:GO:0016020; C:GO:0016021; F:GO:0016491; F:GO:0046872; F:GO:0051536; F:GO:0051539; P:GO:0055114	F:nucleotide binding; F:ATP binding; C:membrane; C:integral component of membrane; F:oxidoreductase activity; F:metal ion binding; F:iron-sulfur cluster binding; F:4 iron, 4 sulfur cluster binding; P:oxidation-reduction process	IPR002347 (PRINTS); IPR002347 (PRINTS); PF13561 (PFAM); G3DSA:3.40.50.720 (GENE3D); PTHR42760 (PANTHER); PTHR42760:SF63 (PANTHER); IPR020904 (PROSITE_PATTERNS); cd05233 (CDD); IPR036291 (SUPERFAMILY)	F:GO:0016491	F:oxidoreductase activity	OG0001511	Y325_THEMA Uncharacterized oxidoreductase TM_0325 OS=Thermotoga maritima (strain ATCC 43589 / MSB8 / DSM 3109 / JCM 10099) OX=243274 GN=TM_0325 PE=3 SV=1
g4409.t1	ESM_3	336146	336993	EFF	-	-	-	F:GO:0004867; C:GO:0005615; P:GO:0010466; P:GO:0010951; F:GO:0030414	F:serine-type endopeptidase inhibitor activity; C:extracellular space; P:negative regulation of peptidase activity; P:negative regulation of endopeptidase activity; F:peptidase inhibitor activity	IPR001853 (PFAM); IPR014440 (PIRSF); G3DSA:3.40.30.10 (GENE3D); PTHR42943:SF5 (PANTHER); PTHR42943 (PANTHER); IPR036249 (SUPERFAMILY)	F:GO:0015035	F:protein disulfide oxidoreductase activity	OG0001512	GSTK1_CAEEL Glutathione S-transferase kappa 1 OS=Caenorhabditis elegans OX=6239 GN=gstk-1 PE=3 SV=1
g4410.t1	ESM_3	337245	338715	-	-	-	-	P:GO:0000050; F:GO:0003824; F:GO:0004056; F:GO:0005515; C:GO:0005737; C:GO:0005829; P:GO:0006526; P:GO:0008652; P:GO:0009058; P:GO:0009813; C:GO:0016020; C:GO:0016021; F:GO:0016210; F:GO:0016740; F:GO:0016746; F:GO:0016747; F:GO:0016829; P:GO:0042450; F:GO:0042802; C:GO:0070062	P:urea cycle; F:catalytic activity; F:argininosuccinate lyase activity; F:protein binding; C:cytoplasm; C:cytosol; P:arginine biosynthetic process; P:cellular amino acid biosynthetic process; P:biosynthetic process; P:flavonoid biosynthetic process; C:membrane; C:integral component of membrane; F:naringenin-chalcone synthase activity; F:transferase activity; F:transferase activity, transferring acyl groups; F:transferase activity, transferring acyl groups other than amino-acyl groups; F:lyase activity; P:arginine biosynthetic process via ornithine; F:identical protein binding; C:extracellular exosome	IPR020617 (PFAM); IPR020616 (PFAM); IPR016039 (G3DSA:3.40.47.GENE3D); PTHR18919:SF89 (PANTHER); PTHR18919 (PANTHER); IPR020613 (PROSITE_PATTERNS); IPR020615 (PROSITE_PATTERNS); cd00829 (CDD); IPR016039 (SUPERFAMILY); IPR016039 (SUPERFAMILY)	F:GO:0003824; P:GO:0008152; F:GO:0016747	F:catalytic activity; P:metabolic process; F:transferase activity, transferring acyl groups other than amino-acyl groups	OG0001513	NLTP_RABIT Non-specific lipid-transfer protein OS=Oryctolagus cuniculus OX=9986 GN=SCP2 PE=1 SV=1
g4411.t1	ESM_3	339413	340234	-	-	-	-	-	-	IPR023577 (SMART); IPR023577 (PFAM); G3DSA:2.40.320.10 (GENE3D); PTHR14586 (PANTHER); IPR033469 (SUPERFAMILY)	no GO terms	no GO terms	OG0001514	---NA---
g4412.t1	ESM_3	340650	342853	-	-	-	-	-	-	IPR010730 (PFAM); mobidb-lite (MOBIDB_LITE); mobidb-lite (MOBIDB_LITE); PTHR24148 (PANTHER); PTHR24148:SF59 (PANTHER)	no GO terms	no GO terms	OG0000131	HET6_NEUCR Heterokaryon incompatibility protein 6, OR allele OS=Neurospora crassa (strain ATCC 24698 / 74-OR23-1A / CBS 708.71 / DSM 1257 / FGSC 987) OX=367110 GN=het-6 PE=4 SV=1
g4413.t1	ESM_3	344442	345221	-	-	-	-	-	-	IPR016040 (PFAM); G3DSA:3.40.50.720 (GENE3D); PTHR43355:SF3 (PANTHER); PTHR43355 (PANTHER); IPR036291 (SUPERFAMILY)	no GO terms	no GO terms	OG0001517	---NA---
g4414.t1	ESM_3	346081	348372	-	-	-	-	-	-	IPR001138 (SMART); IPR007219 (SMART); IPR001138 (PFAM); IPR036864 (G3DSA:4.10.240.GENE3D); IPR007219 (PFAM); mobidb-lite (MOBIDB_LITE); PTHR31001 (PANTHER); IPR001138 (PROSITE_PATTERNS); IPR001138 (PROSITE_PROFILES); IPR001138 (CDD); cd12148 (CDD); IPR036864 (SUPERFAMILY)	F:GO:0000981; F:GO:0003677; C:GO:0005634; P:GO:0006351; P:GO:0006355; F:GO:0008270	F:DNA-binding transcription factor activity, RNA polymerase II-specific; F:DNA binding; C:nucleus; P:transcription, DNA-templated; P:regulation of transcription, DNA-templated; F:zinc ion binding	OG0001518	LEPE_ASPFN Transcription factor lepE OS=Aspergillus flavus (strain ATCC 200026 / FGSC A1120 / NRRL 3357 / JCM 12722 / SRRC 167) OX=332952 GN=lepB PE=3 SV=1
g4415.t1	ESM_3	354425	354900	-	-	-	-	-	-	G3DSA:3.30.70.100 (GENE3D); IPR006121 (PFAM); mobidb-lite (MOBIDB_LITE); PTHR22814 (PANTHER); PTHR22814:SF73 (PANTHER); IPR006121 (PROSITE_PROFILES); IPR006121 (CDD); IPR036163 (SUPERFAMILY)	P:GO:0030001; F:GO:0046872	P:metal ion transport; F:metal ion binding	OG0001523	ATOX1_ARATH Copper transport protein ATX1 OS=Arabidopsis thaliana OX=3702 GN=ATX1 PE=1 SV=2
g4416.t1	ESM_3	356006	358237	-	-	-	-	F:GO:0005201; C:GO:0005576; C:GO:0005581; C:GO:0005615; P:GO:0030198; C:GO:0031012; F:GO:0046872	F:extracellular matrix structural constituent; C:extracellular region; C:collagen trimer; C:extracellular space; P:extracellular matrix organization; C:extracellular matrix; F:metal ion binding	Coil (COILS); IPR006994 (PFAM); mobidb-lite (MOBIDB_LITE); mobidb-lite (MOBIDB_LITE); mobidb-lite (MOBIDB_LITE); IPR006994 (PANTHER)	no GO terms	no GO terms	OG0001526	RCQ1_SCHPO Ribosome quality control complex subunit 1 OS=Schizosaccharomyces pombe (strain 972 / ATCC 24843) OX=284812 GN=rqc1 PE=1 SV=2
g4417.t1	ESM_3	358918	359277	EFF	-	-	-	-	-	IPR014048 (TIGRFAM); IPR014048 (PFAM); IPR036388 (G3DSA:1.10.10.GENE3D); PTHR10815:SF5 (PANTHER); PTHR10815 (PANTHER); IPR001497 (PROSITE_PATTERNS); IPR014048 (CDD); IPR036217 (SUPERFAMILY)	F:GO:0003824; F:GO:0003908; P:GO:0006281	F:catalytic activity; F:methylated-DNA-[protein]-cysteine S-methyltransferase activity; P:DNA repair	OG0001527	OGT_METTH Methylated-DNA--protein-cysteine methyltransferase OS=Methanothermobacter thermautotrophicus (strain ATCC 29096 / DSM 1053 / JCM 10044 / NBRC 100330 / Delta H) OX=187420 GN=ogt PE=3 SV=1
g4418.t1	ESM_3	360091	360324	EFF	-	-	-	F:GO:0004156; P:GO:0009396; F:GO:0016740; P:GO:0042558; P:GO:0044237	F:dihydropteroate synthase activity; P:folic acid-containing compound biosynthetic process; F:transferase activity; P:pteridine-containing compound metabolic process; P:cellular metabolic process	G3DSA:3.10.20.90 (GENE3D); PTHR13042 (PANTHER); IPR029071 (SUPERFAMILY)	no GO terms	no GO terms	OG0001528	HUB1_SCHPO Ubiquitin-like modifier hub1 OS=Schizosaccharomyces pombe (strain 972 / ATCC 24843) OX=284812 GN=hub1 PE=1 SV=1
g4419.t1	ESM_3	360467	360753	-	-	-	-	-	-	mobidb-lite (MOBIDB_LITE)	no GO terms	no GO terms	OG0011024	---NA---
g4420.t1	ESM_3	361256	362379	-	-	-	-	-	-	IPR020843 (SMART); IPR013149 (PFAM); IPR013154 (PFAM); G3DSA:3.90.180.10 (GENE3D); G3DSA:3.40.50.720 (GENE3D); PTHR42940:SF3 (PANTHER); PTHR42940 (PANTHER); IPR002328 (PROSITE_PATTERNS); cd08297 (CDD); IPR036291 (SUPERFAMILY); IPR011032 (SUPERFAMILY)	F:GO:0008270; F:GO:0016491; P:GO:0055114	F:zinc ion binding; F:oxidoreductase activity; P:oxidation-reduction process	OG0000199	ADH1_NEUCR Alcohol dehydrogenase 1 OS=Neurospora crassa (strain ATCC 24698 / 74-OR23-1A / CBS 708.71 / DSM 1257 / FGSC 987) OX=367110 GN=adh-1 PE=3 SV=1
g4421.t1	ESM_3	366083	367859	-	-	-	-	F:GO:0003735; C:GO:0005840; P:GO:0006412; P:GO:0007165	F:structural constituent of ribosome; C:ribosome; P:translation; P:signal transduction	IPR004000 (SMART); IPR004000 (PFAM); mobidb-lite (MOBIDB_LITE); IPR015623 (PTHR11937:PANTHER); IPR004000 (PANTHER); IPR020902 (PROSITE_PATTERNS); cd00012 (CDD); SSF53067 (SUPERFAMILY); SSF53067 (SUPERFAMILY)	F:GO:0005524; C:GO:0005885; P:GO:0007015; P:GO:0034314	F:ATP binding; C:Arp2/3 protein complex; P:actin filament organization; P:Arp2/3 complex-mediated actin nucleation	OG0001530	ARP3_NEUCR Actin-related protein 3 OS=Neurospora crassa (strain ATCC 24698 / 74-OR23-1A / CBS 708.71 / DSM 1257 / FGSC 987) OX=367110 GN=arp-3 PE=2 SV=2
g4422.t1	ESM_3	368947	371766	-	-	-	-	-	-	Coil (COILS); Coil (COILS); IPR000246 (PFAM); G3DSA:3.60.20.30 (GENE3D); mobidb-lite (MOBIDB_LITE); mobidb-lite (MOBIDB_LITE); PTHR10188:SF8 (PANTHER); IPR000246 (PANTHER); IPR037464 (CDD); IPR029055 (SUPERFAMILY)	F:GO:0004298; F:GO:0016787	F:threonine-type endopeptidase activity; F:hydrolase activity	OG0001532	TASP1_HUMAN Threonine aspartase 1 OS=Homo sapiens OX=9606 GN=TASP1 PE=1 SV=1
g4423.t1	ESM_3	373244	374513	-	-	-	-	F:GO:0000166; P:GO:0000226; P:GO:0000278; F:GO:0003924; F:GO:0005200; F:GO:0005515; F:GO:0005525; C:GO:0005737; C:GO:0005813; C:GO:0005856; C:GO:0005874; P:GO:0007017; P:GO:0007059; C:GO:0045335	F:nucleotide binding; P:microtubule cytoskeleton organization; P:mitotic cell cycle; F:GTPase activity; F:structural constituent of cytoskeleton; F:protein binding; F:GTP binding; C:cytoplasm; C:centrosome; C:cytoskeleton; C:microtubule; P:microtubule-based process; P:chromosome segregation; C:phagocytic vesicle	IPR036465 (G3DSA:3.40.50.GENE3D); IPR004600 (PFAM); IPR004600 (PANTHER)	C:GO:0000439; P:GO:0006289; P:GO:0006355	C:transcription factor TFIIH core complex; P:nucleotide-excision repair; P:regulation of transcription, DNA-templated	OG0001534	TFB4_SCHPO General transcription and DNA repair factor IIH subunit tfb4 OS=Schizosaccharomyces pombe (strain 972 / ATCC 24843) OX=284812 GN=tfb4 PE=1 SV=1
g4424.t1	ESM_3	375331	377519	-	-	-	-	C:GO:0016020; P:GO:0016032; C:GO:0019012; C:GO:0019031; P:GO:0019062; P:GO:0039663; P:GO:0046718; C:GO:0055036	C:membrane; P:viral process; C:virion; C:viral envelope; P:virion attachment to host cell; P:membrane fusion involved in viral entry into host cell; P:viral entry into host cell; C:virion membrane	IPR011989 (G3DSA:1.25.10.GENE3D); IPR024660 (PFAM); PTHR22904 (PANTHER); PTHR22904:SF490 (PANTHER); IPR016024 (SUPERFAMILY); IPR016024 (SUPERFAMILY)	F:GO:0005488	F:binding	OG0001536	RNG3_SCHPO Ring assembly protein 3 OS=Schizosaccharomyces pombe (strain 972 / ATCC 24843) OX=284812 GN=rng3 PE=4 SV=1
g4425.t1	ESM_3	377800	379766	-	-	-	-	F:GO:0005525; C:GO:0005576; P:GO:0009405; C:GO:0016020; P:GO:0016032; F:GO:0017124; C:GO:0019012; C:GO:0020002; P:GO:0030683; C:GO:0033644; P:GO:0039504; P:GO:0039505; P:GO:0039521; C:GO:0044177; C:GO:0044178; P:GO:0046776	F:GTP binding; C:extracellular region; P:pathogenesis; C:membrane; P:viral process; F:SH3 domain binding; C:virion; C:host cell plasma membrane; P:mitigation of host immune response by virus; C:host cell membrane; P:suppression by virus of host adaptive immune response; P:suppression by virus of host antigen processing and presentation of peptide antigen via MHC class II; P:suppression by virus of host autophagy; C:host cell Golgi apparatus; C:host cell Golgi membrane; P:suppression by virus of host antigen processing and presentation of peptide antigen via MHC class I	PR01210 (PRINTS); IPR000101 (TIGRFAM); G3DSA:3.60.20.40 (GENE3D); G3DSA:1.10.246.130 (GENE3D); PF01019 (PFAM); IPR000101 (PANTHER); PTHR11686:SF9 (PANTHER); IPR029055 (SUPERFAMILY)	P:GO:0006751; F:GO:0036374	P:glutathione catabolic process; F:glutathione hydrolase activity	OG0000201	GGT1_ARTBC Glutathione hydrolase proenzyme OS=Arthroderma benhamiae (strain ATCC MYA-4681 / CBS 112371) OX=663331 GN=ARB_02921 PE=1 SV=1
g4426.t1	ESM_3	380574	382364	-	-	-	-	-	-	Coil (COILS); IPR010280 (PFAM); G3DSA:3.40.50.150 (GENE3D); G3DSA:3.40.50.150 (GENE3D); G3DSA:2.40.50.140 (GENE3D); mobidb-lite (MOBIDB_LITE); mobidb-lite (MOBIDB_LITE); IPR010280 (PANTHER); PTHR11061:SF30 (PANTHER); IPR030391 (PROSITE_PATTERNS); IPR030390 (PROSITE_PATTERNS); IPR010280 (PROSITE_PROFILES); IPR002792 (PROSITE_PROFILES); IPR025795 (PROSITE_PROFILES); cd02440 (CDD); IPR012340 (SUPERFAMILY); IPR029063 (SUPERFAMILY)	P:GO:0006396; P:GO:0008033; F:GO:0008173; F:GO:0030697	P:RNA processing; P:tRNA processing; F:RNA methyltransferase activity; F:S-adenosylmethionine-dependent tRNA (m5U54) methyltransferase activity	OG0001540	YAD7_SCHPO tRNA (uracil(54)-C(5))-methyltransferase OS=Schizosaccharomyces pombe (strain 972 / ATCC 24843) OX=284812 GN=SPAC4G8.07c PE=3 SV=1
g4427.t1	ESM_3	382921	384813	-	-	-	-	-	-	IPR031814 (PFAM); G3DSA:3.40.50.2000 (GENE3D); IPR001296 (PFAM); mobidb-lite (MOBIDB_LITE); PTHR12526 (PANTHER); PTHR12526:SF315 (PANTHER); TRANSMEMBRANE (PHOBIUS); NON_CYTOPLASMIC_DOMAIN (PHOBIUS); CYTOPLASMIC_DOMAIN (PHOBIUS); IPR038013 (CDD); SSF53756 (SUPERFAMILY); TMhelix (TMHMM)	F:GO:0004377; C:GO:0005789	F:GDP-Man:Man3GlcNAc2-PP-Dol alpha-1,2-mannosyltransferase activity; C:endoplasmic reticulum membrane	OG0001542	ALG11_NEUCR GDP-Man:Man(3)GlcNAc(2)-PP-Dol alpha-1,2-mannosyltransferase OS=Neurospora crassa (strain ATCC 24698 / 74-OR23-1A / CBS 708.71 / DSM 1257 / FGSC 987) OX=367110 GN=alg-11 PE=3 SV=1
g4428.t1	ESM_3	385473	386648	-	-	-	-	P:GO:0000122; C:GO:0000785; F:GO:0000976; F:GO:0000977; F:GO:0000978; F:GO:0001162; P:GO:0001701; P:GO:0001889; P:GO:0001890; P:GO:0001893; F:GO:0001972; F:GO:0003677; F:GO:0003690; F:GO:0003700; F:GO:0003707; F:GO:0004879; F:GO:0005515; C:GO:0005634; C:GO:0005737; C:GO:0005739; P:GO:0006355; P:GO:0006357; P:GO:0006954; P:GO:0007494; P:GO:0007507; P:GO:0007565; P:GO:0007566; P:GO:0007568; P:GO:0007584; F:GO:0008134; F:GO:0008270; P:GO:0008285; P:GO:0010269; P:GO:0014070; F:GO:0016922; P:GO:0019048; F:GO:0019899; F:GO:0019904; P:GO:0030154; C:GO:0030424; P:GO:0031103; F:GO:0031490; P:GO:0031641; P:GO:0032526; P:GO:0032869; C:GO:0032991; P:GO:0033189; P:GO:0033280; P:GO:0035357; F:GO:0042277; F:GO:0042802; F:GO:0042809; F:GO:0042974; P:GO:0043010; P:GO:0043065; C:GO:0043235; P:GO:0043401; F:GO:0043565; F:GO:0044323; F:GO:0044877; P:GO:0045471; P:GO:0045893; P:GO:0045944; P:GO:0045994; F:GO:0046872; P:GO:0048384; P:GO:0048856; F:GO:0050692; F:GO:0050693; P:GO:0051384; P:GO:0055010; P:GO:0055012; P:GO:0060038; P:GO:0060528; P:GO:0060687; F:GO:0070644; C:GO:0090575; P:GO:1901522	P:negative regulation of transcription by RNA polymerase II; C:chromatin; F:transcription regulatory region sequence-specific DNA binding; F:RNA polymerase II transcription regulatory region sequence-specific DNA binding; F:RNA polymerase II cis-regulatory region sequence-specific DNA binding; F:RNA polymerase II intronic transcription regulatory region sequence-specific DNA binding; P:in utero embryonic development; P:liver development; P:placenta development; P:maternal placenta development; F:retinoic acid binding; F:DNA binding; F:double-stranded DNA binding; F:DNA-binding transcription factor activity; F:steroid hormone receptor activity; F:nuclear receptor activity; F:protein binding; C:nucleus; C:cytoplasm; C:mitochondrion; P:regulation of transcription, DNA-templated; P:regulation of transcription by RNA polymerase II; P:inflammatory response; P:midgut development; P:heart development; P:female pregnancy; P:embryo implantation; P:aging; P:response to nutrient; F:transcription factor binding; F:zinc ion binding; P:negative regulation of cell population proliferation; P:response to selenium ion; P:response to organic cyclic compound; F:nuclear receptor binding; P:modulation by virus of host process; F:enzyme binding; F:protein domain specific binding; P:cell differentiation; C:axon; P:axon regeneration; F:chromatin DNA binding; P:regulation of myelination; P:response to retinoic acid; P:cellular response to insulin stimulus; C:protein-containing complex; P:response to vitamin A; P:response to vitamin D; P:peroxisome proliferator activated receptor signaling pathway; F:peptide binding; F:identical protein binding; F:vitamin D receptor binding; F:retinoic acid receptor binding; P:camera-type eye development; P:positive regulation of apoptotic process; C:receptor complex; P:steroid hormone mediated signaling pathway; F:sequence-specific DNA binding; F:retinoic acid-responsive element binding; F:protein-containing complex binding; P:response to ethanol; P:positive regulation of transcription, DNA-templated; P:positive regulation of transcription by RNA polymerase II; P:positive regulation of translational initiation by iron; F:metal ion binding; P:retinoic acid receptor signaling pathway; P:anatomical structure development; F:DNA binding domain binding; F:LBD domain binding; P:response to glucocorticoid; P:ventricular cardiac muscle tissue morphogenesis; P:ventricular cardiac muscle cell differentiation; P:cardiac muscle cell proliferation; P:secretory columnal luminar epithelial cell differentiation involved in prostate glandular acinus development; P:regulation of branching involved in prostate gland morphogenesis; F:vitamin D response element binding; C:RNA polymerase II transcription regulator complex; P:positive regulation of transcription from RNA polymerase II promoter involved in cellular response to chemical stimulus	IPR001708 (PFAM); IPR001708 (PANTHER); PTHR12428:SF17 (PANTHER); TRANSMEMBRANE (PHOBIUS); CYTOPLASMIC_DOMAIN (PHOBIUS); TRANSMEMBRANE (PHOBIUS); TRANSMEMBRANE (PHOBIUS); TRANSMEMBRANE (PHOBIUS); NON_CYTOPLASMIC_DOMAIN (PHOBIUS); CYTOPLASMIC_DOMAIN (PHOBIUS); NON_CYTOPLASMIC_DOMAIN (PHOBIUS); NON_CYTOPLASMIC_DOMAIN (PHOBIUS); TMhelix (TMHMM); TMhelix (TMHMM)	C:GO:0016021; F:GO:0032977	C:integral component of membrane; F:membrane insertase activity	OG0001544	OXA1L_MOUSE Mitochondrial inner membrane protein OXA1L OS=Mus musculus OX=10090 GN=Oxa1l PE=1 SV=1
g4429.t1	ESM_3	386945	387844	-	-	-	-	-	-	IPR000727 (SMART); G3DSA:1.20.58.70 (GENE3D); IPR000727 (PFAM); G3DSA:1.20.5.110 (GENE3D); IPR006011 (PFAM); mobidb-lite (MOBIDB_LITE); mobidb-lite (MOBIDB_LITE); PTHR19957 (PANTHER); PTHR19957:SF38 (PANTHER); IPR006012 (PROSITE_PATTERNS); TRANSMEMBRANE (PHOBIUS); NON_CYTOPLASMIC_DOMAIN (PHOBIUS); CYTOPLASMIC_DOMAIN (PHOBIUS); IPR000727 (PROSITE_PROFILES); cd15840 (CDD); IPR010989 (SUPERFAMILY); TMhelix (TMHMM)	F:GO:0005484; P:GO:0006886; C:GO:0016020; P:GO:0016192	F:SNAP receptor activity; P:intracellular protein transport; C:membrane; P:vesicle-mediated transport	OG0001545	SYP22_ARATH Syntaxin-22 OS=Arabidopsis thaliana OX=3702 GN=SYP22 PE=1 SV=1
g4430.t1	ESM_3	388388	390479	-	-	-	-	P:GO:0000027; P:GO:0002181; F:GO:0003735; F:GO:0005515; C:GO:0005811; C:GO:0005840; C:GO:0022625; C:GO:0031012; P:GO:0042254; C:GO:0045335; F:GO:0070180	P:ribosomal large subunit assembly; P:cytoplasmic translation; F:structural constituent of ribosome; F:protein binding; C:lipid droplet; C:ribosome; C:cytosolic large ribosomal subunit; C:extracellular matrix; P:ribosome biogenesis; C:phagocytic vesicle; F:large ribosomal subunit rRNA binding	IPR019049 (PFAM); mobidb-lite (MOBIDB_LITE); IPR019049 (PANTHER); NON_CYTOPLASMIC_DOMAIN (PHOBIUS); NON_CYTOPLASMIC_DOMAIN (PHOBIUS); TRANSMEMBRANE (PHOBIUS); TRANSMEMBRANE (PHOBIUS); CYTOPLASMIC_DOMAIN (PHOBIUS); TRANSMEMBRANE (PHOBIUS); CYTOPLASMIC_DOMAIN (PHOBIUS); CYTOPLASMIC_DOMAIN (PHOBIUS); CYTOPLASMIC_DOMAIN (PHOBIUS); TRANSMEMBRANE (PHOBIUS); NON_CYTOPLASMIC_DOMAIN (PHOBIUS); TRANSMEMBRANE (PHOBIUS); TRANSMEMBRANE (PHOBIUS); TMhelix (TMHMM); TMhelix (TMHMM); TMhelix (TMHMM); TMhelix (TMHMM); TMhelix (TMHMM)	no GO terms	no GO terms	OG0001547	NDC1_CHATD Nucleoporin NDC1 OS=Chaetomium thermophilum (strain DSM 1495 / CBS 144.50 / IMI 039719) OX=759272 GN=NDC1 PE=3 SV=1
g4431.t1	ESM_3	391397	392596	-	-	-	-	-	-	mobidb-lite (MOBIDB_LITE); mobidb-lite (MOBIDB_LITE); IPR038869 (PANTHER)	no GO terms	no GO terms	OG0001548	---NA---
g4432.t1	ESM_3	393151	393693	-	-	-	-	-	-	mobidb-lite (MOBIDB_LITE); mobidb-lite (MOBIDB_LITE)	no GO terms	no GO terms	OG0001549	---NA---
g4433.t1	ESM_3	395973	398694	-	-	-	-	F:GO:0004022; F:GO:0004024; C:GO:0005737; C:GO:0005829; F:GO:0008270; F:GO:0016491; F:GO:0016740; P:GO:0046294; F:GO:0046872; F:GO:0051536; F:GO:0051537; F:GO:0051903; P:GO:0055114	F:alcohol dehydrogenase (NAD+) activity; F:alcohol dehydrogenase activity, zinc-dependent; C:cytoplasm; C:cytosol; F:zinc ion binding; F:oxidoreductase activity; F:transferase activity; P:formaldehyde catabolic process; F:metal ion binding; F:iron-sulfur cluster binding; F:2 iron, 2 sulfur cluster binding; F:S-(hydroxymethyl)glutathione dehydrogenase activity; P:oxidation-reduction process	G3DSA:1.20.1250.20 (GENE3D); IPR005828 (PFAM); PTHR23500:SF117 (PANTHER); PTHR23500:SF117 (PANTHER); PTHR23500 (PANTHER); PTHR23500 (PANTHER); IPR005829 (PROSITE_PATTERNS); NON_CYTOPLASMIC_DOMAIN (PHOBIUS); TRANSMEMBRANE (PHOBIUS); TRANSMEMBRANE (PHOBIUS); NON_CYTOPLASMIC_DOMAIN (PHOBIUS); TRANSMEMBRANE (PHOBIUS); NON_CYTOPLASMIC_DOMAIN (PHOBIUS); TRANSMEMBRANE (PHOBIUS); TRANSMEMBRANE (PHOBIUS); TRANSMEMBRANE (PHOBIUS); CYTOPLASMIC_DOMAIN (PHOBIUS); CYTOPLASMIC_DOMAIN (PHOBIUS); TRANSMEMBRANE (PHOBIUS); TRANSMEMBRANE (PHOBIUS); CYTOPLASMIC_DOMAIN (PHOBIUS); TRANSMEMBRANE (PHOBIUS); NON_CYTOPLASMIC_DOMAIN (PHOBIUS); TRANSMEMBRANE (PHOBIUS); CYTOPLASMIC_DOMAIN (PHOBIUS); TRANSMEMBRANE (PHOBIUS); TRANSMEMBRANE (PHOBIUS); NON_CYTOPLASMIC_DOMAIN (PHOBIUS); NON_CYTOPLASMIC_DOMAIN (PHOBIUS); CYTOPLASMIC_DOMAIN (PHOBIUS); CYTOPLASMIC_DOMAIN (PHOBIUS); CYTOPLASMIC_DOMAIN (PHOBIUS); IPR020846 (PROSITE_PROFILES); IPR020846 (CDD); IPR036259 (SUPERFAMILY); TMhelix (TMHMM); TMhelix (TMHMM); TMhelix (TMHMM); TMhelix (TMHMM); TMhelix (TMHMM); TMhelix (TMHMM); TMhelix (TMHMM); TMhelix (TMHMM); TMhelix (TMHMM); TMhelix (TMHMM); TMhelix (TMHMM)	F:GO:0005215; C:GO:0016021; F:GO:0022857; P:GO:0055085	F:transporter activity; C:integral component of membrane; F:transmembrane transporter activity; P:transmembrane transport	OG0001551	ARAE_KLEOX Arabinose-proton symporter OS=Klebsiella oxytoca OX=571 GN=araE PE=3 SV=1
g4434.t1	ESM_3	402001	402594	-	-	-	-	-	-	IPR002110 (SMART); IPR036770 (G3DSA:1.25.40.GENE3D); IPR020683 (PFAM); mobidb-lite (MOBIDB_LITE); IPR020683 (PROSITE_PROFILES); IPR002110 (PROSITE_PROFILES); IPR020683 (CDD); IPR036770 (SUPERFAMILY)	F:GO:0005515	F:protein binding	OG0001555	---NA---
g4435.t1	ESM_3	403551	404658	-	-	-	-	C:GO:0019031	C:viral envelope	IPR029058 (G3DSA:3.40.50.GENE3D); IPR002925 (PFAM); PTHR17630:SF55 (PANTHER); PTHR17630 (PANTHER); IPR029058 (SUPERFAMILY)	F:GO:0016787	F:hydrolase activity	OG0001557	TROPI_TALSN Hydrolase tropI OS=Talaromyces stipitatus (strain ATCC 10500 / CBS 375.48 / QM 6759 / NRRL 1006) OX=441959 GN=tropI PE=3 SV=1
g4436.t1	ESM_3	405196	406229	-	-	-	-	P:GO:0001675; P:GO:0002860; P:GO:0002891; F:GO:0005515; C:GO:0005886; C:GO:0005911; C:GO:0005915; P:GO:0007010; P:GO:0007155; P:GO:0007156; P:GO:0007286; P:GO:0007289; P:GO:0009566; C:GO:0009986; C:GO:0016020; C:GO:0016021; P:GO:0019062; P:GO:0019064; P:GO:0030382; P:GO:0032990; P:GO:0033005; P:GO:0042271; F:GO:0042802; F:GO:0042803; C:GO:0043296; C:GO:0044291; P:GO:0044406; P:GO:0044782; P:GO:0045954; P:GO:0046596; P:GO:0046814; F:GO:0050839; P:GO:0050862; P:GO:0051654; P:GO:0060370	P:acrosome assembly; P:positive regulation of natural killer cell mediated cytotoxicity directed against tumor cell target; P:positive regulation of immunoglobulin mediated immune response; F:protein binding; C:plasma membrane; C:cell-cell junction; C:zonula adherens; P:cytoskeleton organization; P:cell adhesion; P:homophilic cell adhesion via plasma membrane adhesion molecules; P:spermatid development; P:spermatid nucleus differentiation; P:fertilization; C:cell surface; C:membrane; C:integral component of membrane; P:virion attachment to host cell; P:fusion of virus membrane with host plasma membrane; P:sperm mitochondrion organization; P:cell part morphogenesis; P:positive regulation of mast cell activation; P:susceptibility to natural killer cell mediated cytotoxicity; F:identical protein binding; F:protein homodimerization activity; C:apical junction complex; C:cell-cell contact zone; P:adhesion of symbiont to host; P:cilium organization; P:positive regulation of natural killer cell mediated cytotoxicity; P:regulation of viral entry into host cell; P:coreceptor-mediated virion attachment to host cell; F:cell adhesion molecule binding; P:positive regulation of T cell receptor signaling pathway; P:establishment of mitochondrion localization; P:susceptibility to T cell mediated cytotoxicity	IPR012853 (PFAM); PTHR42666 (PANTHER); cd02024 (CDD); IPR027417 (SUPERFAMILY)	F:GO:0005524; F:GO:0016740	F:ATP binding; F:transferase activity	OG0001559	NRK1_SCHPO Nicotinamide riboside kinase OS=Schizosaccharomyces pombe (strain 972 / ATCC 24843) OX=284812 GN=nrk1 PE=3 SV=1
g4437.t1	ESM_3	406805	407647	-	-	-	-	P:GO:0001731; P:GO:0002181; F:GO:0003676; F:GO:0003723; F:GO:0003743; F:GO:0005198; F:GO:0005515; C:GO:0005576; C:GO:0005829; P:GO:0006412; P:GO:0006413; P:GO:0006446; C:GO:0009288; C:GO:0009420; C:GO:0016281; F:GO:0033592; F:GO:0034057; F:GO:0043024; P:GO:0071973; P:GO:0097010	P:formation of translation preinitiation complex; P:cytoplasmic translation; F:nucleic acid binding; F:RNA binding; F:translation initiation factor activity; F:structural molecule activity; F:protein binding; C:extracellular region; C:cytosol; P:translation; P:translational initiation; P:regulation of translational initiation; C:bacterial-type flagellum; C:bacterial-type flagellum filament; C:eukaryotic translation initiation factor 4F complex; F:RNA strand annealing activity; F:RNA strand-exchange activity; F:ribosomal small subunit binding; P:bacterial-type flagellum-dependent cell motility; P:eukaryotic translation initiation factor 4F complex assembly	IPR002833 (TIGRFAM); IPR023476 (G3DSA:3.40.1490.GENE3D); IPR002833 (PFAM); mobidb-lite (MOBIDB_LITE); PTHR12649:SF11 (PANTHER); PTHR12649 (PANTHER); CYTOPLASMIC_DOMAIN (PHOBIUS); NON_CYTOPLASMIC_DOMAIN (PHOBIUS); TRANSMEMBRANE (PHOBIUS); IPR002833 (CDD); IPR023476 (SUPERFAMILY); TMhelix (TMHMM)	F:GO:0004045	F:aminoacyl-tRNA hydrolase activity	OG0001561	PTH2_MOUSE Peptidyl-tRNA hydrolase 2, mitochondrial OS=Mus musculus OX=10090 GN=Ptrh2 PE=1 SV=1
g4438.t1	ESM_3	407918	409706	-	-	-	-	F:GO:0003723; F:GO:0004864; P:GO:0006952; P:GO:0009738; F:GO:0010427; C:GO:0016020; P:GO:0016032; C:GO:0019012; P:GO:0019058; C:GO:0020002; C:GO:0030430; P:GO:0032515; C:GO:0033644; F:GO:0038023	F:RNA binding; F:protein phosphatase inhibitor activity; P:defense response; P:abscisic acid-activated signaling pathway; F:abscisic acid binding; C:membrane; P:viral process; C:virion; P:viral life cycle; C:host cell plasma membrane; C:host cell cytoplasm; P:negative regulation of phosphoprotein phosphatase activity; C:host cell membrane; F:signaling receptor activity	IPR001680 (SMART); IPR012952 (SMART); IPR012952 (PFAM); IPR015943 (G3DSA:2.130.10.GENE3D); mobidb-lite (MOBIDB_LITE); mobidb-lite (MOBIDB_LITE); PTHR14085 (PANTHER); IPR019775 (PROSITE_PATTERNS); PD023243 (PRODOM); IPR001680 (PROSITE_PROFILES); IPR017986 (PROSITE_PROFILES); IPR036322 (SUPERFAMILY)	F:GO:0005515	F:protein binding	OG0001562	UTP7_SCHPO Probable U3 small nucleolar RNA-associated protein 7 OS=Schizosaccharomyces pombe (strain 972 / ATCC 24843) OX=284812 GN=utp7 PE=3 SV=1
g4439.t1	ESM_3	410106	412657	-	-	-	-	F:GO:0000166; F:GO:0003824; F:GO:0004645; C:GO:0005737; P:GO:0005975; P:GO:0005977; P:GO:0005980; P:GO:0008152; F:GO:0008184; F:GO:0016740; F:GO:0016757; F:GO:0030170; P:GO:0051591; F:GO:0102250; F:GO:0102499	F:nucleotide binding; F:catalytic activity; F:1,4-alpha-oligoglucan phosphorylase activity; C:cytoplasm; P:carbohydrate metabolic process; P:glycogen metabolic process; P:glycogen catabolic process; P:metabolic process; F:glycogen phosphorylase activity; F:transferase activity; F:transferase activity, transferring glycosyl groups; F:pyridoxal phosphate binding; P:response to cAMP; F:linear malto-oligosaccharide phosphorylase activity; F:SHG alpha-glucan phosphorylase activity	IPR012948 (SMART); IPR007034 (SMART); IPR007034 (PFAM); IPR012948 (PFAM); mobidb-lite (MOBIDB_LITE); mobidb-lite (MOBIDB_LITE); PTHR12858 (PANTHER); PTHR12858:SF1 (PANTHER); IPR030387 (PROSITE_PROFILES)	C:GO:0005634; P:GO:0042254	C:nucleus; P:ribosome biogenesis	OG0001566	TSR1_SCHPO Ribosome biogenesis protein tsr1 OS=Schizosaccharomyces pombe (strain 972 / ATCC 24843) OX=284812 GN=tsr1 PE=3 SV=1
g4440.t1	ESM_3	412808	413650	-	-	-	-	F:GO:0000287; F:GO:0004497; C:GO:0009507; P:GO:0009853; P:GO:0015977; P:GO:0015979; C:GO:0016020; P:GO:0016032; F:GO:0016491; F:GO:0016829; F:GO:0016984; C:GO:0019012; C:GO:0019031; P:GO:0019062; P:GO:0019253; P:GO:0039663; P:GO:0046718; F:GO:0046872; C:GO:0055036; P:GO:0055114	F:magnesium ion binding; F:monooxygenase activity; C:chloroplast; P:photorespiration; P:carbon fixation; P:photosynthesis; C:membrane; P:viral process; F:oxidoreductase activity; F:lyase activity; F:ribulose-bisphosphate carboxylase activity; C:virion; C:viral envelope; P:virion attachment to host cell; P:reductive pentose-phosphate cycle; P:membrane fusion involved in viral entry into host cell; P:viral entry into host cell; F:metal ion binding; C:virion membrane; P:oxidation-reduction process	IPR004400 (TIGRFAM); IPR003495 (PFAM); IPR012202 (PIRSF); G3DSA:3.40.50.300 (GENE3D); mobidb-lite (MOBIDB_LITE); mobidb-lite (MOBIDB_LITE); IPR004400 (PANTHER); IPR004400 (HAMAP); IPR027417 (SUPERFAMILY)	F:GO:0003924; P:GO:0006807; F:GO:0016151	F:GTPase activity; P:nitrogen compound metabolic process; F:nickel cation binding	OG0001567	UREG_SCHPO Uncharacterized urease accessory protein ureG-like OS=Schizosaccharomyces pombe (strain 972 / ATCC 24843) OX=284812 GN=SPCPB16A4.05c PE=3 SV=1
g4441.t1	ESM_3	414925	415670	EFF	-	-	-	-	-	no IPS match	no IPS match	no IPS match	OG0011025	---NA---
g4442.t1	ESM_3	415699	417413	-	-	-	-	-	-	IPR010730 (PFAM); PTHR33112 (PANTHER); PTHR33112:SF6 (PANTHER)	no GO terms	no GO terms	OG0001570	---NA---
g4443.t1	ESM_3	418151	420246	-	-	-	-	F:GO:0003677; C:GO:0005886; F:GO:0008121; C:GO:0016020; C:GO:0016021; P:GO:0022900; F:GO:0046872; F:GO:0051536; F:GO:0051537; P:GO:0055114; F:GO:0097351	F:DNA binding; C:plasma membrane; F:ubiquinol-cytochrome-c reductase activity; C:membrane; C:integral component of membrane; P:electron transport chain; F:metal ion binding; F:iron-sulfur cluster binding; F:2 iron, 2 sulfur cluster binding; P:oxidation-reduction process; F:toxin-antitoxin pair type II binding	IPR000172 (PFAM); IPR012132 (PIRSF); G3DSA:3.30.560.10 (GENE3D); IPR007867 (PFAM); IPR036188 (G3DSA:3.50.50.GENE3D); PTHR11552:SF143 (PANTHER); PTHR11552 (PANTHER); IPR000172 (PROSITE_PATTERNS); IPR036188 (SUPERFAMILY); SSF54373 (SUPERFAMILY)	F:GO:0016614; F:GO:0050660; P:GO:0055114	F:oxidoreductase activity, acting on CH-OH group of donors; F:flavin adenine dinucleotide binding; P:oxidation-reduction process	OG0001574	4PADH_RHILO 4-pyridoxate dehydrogenase OS=Mesorhizobium japonicum (strain LMG 29417 / CECT 9101 / MAFF 303099) OX=266835 GN=padh1 PE=1 SV=1
g4444.t1	ESM_3	422537	423976	-	-	-	-	-	-	IPR010730 (PFAM); PTHR33112 (PANTHER); PTHR33112:SF6 (PANTHER)	no GO terms	no GO terms	OG0001577	---NA---
g4445.t1	ESM_3	424537	425998	-	-	-	-	P:GO:0000272; F:GO:0004553; F:GO:0004568; F:GO:0005515; F:GO:0005524; C:GO:0005576; C:GO:0005737; C:GO:0005829; P:GO:0005975; P:GO:0006032; P:GO:0006457; P:GO:0007049; F:GO:0008061; P:GO:0008152; F:GO:0016787; F:GO:0016798; F:GO:0030246; C:GO:0042025; P:GO:0051301	P:polysaccharide catabolic process; F:hydrolase activity, hydrolyzing O-glycosyl compounds; F:chitinase activity; F:protein binding; F:ATP binding; C:extracellular region; C:cytoplasm; C:cytosol; P:carbohydrate metabolic process; P:chitin catabolic process; P:protein folding; P:cell cycle; F:chitin binding; P:metabolic process; F:hydrolase activity; F:hydrolase activity, acting on glycosyl bonds; F:carbohydrate binding; C:host cell nucleus; P:cell division	IPR001199 (PRINTS); IPR001709 (PRINTS); IPR001834 (PRINTS); IPR001199 (SMART); IPR008333 (PFAM); IPR001199 (PFAM); IPR036400 (G3DSA:3.10.120.GENE3D); G3DSA:2.40.30.10 (GENE3D); G3DSA:3.40.50.80 (GENE3D); IPR001433 (PFAM); PTHR19370 (PANTHER); PTHR19370:SF178 (PANTHER); IPR018506 (PROSITE_PATTERNS); IPR017927 (PROSITE_PROFILES); IPR001199 (PROSITE_PROFILES); cd06183 (CDD); IPR017938 (SUPERFAMILY); IPR036400 (SUPERFAMILY); SSF52343 (SUPERFAMILY)	F:GO:0016491; F:GO:0020037; P:GO:0055114	F:oxidoreductase activity; F:heme binding; P:oxidation-reduction process	OG0001578	NCB5R_DEBHA NADH-cytochrome b5 reductase 1 OS=Debaryomyces hansenii (strain ATCC 36239 / CBS 767 / JCM 1990 / NBRC 0083 / IGC 2968) OX=284592 GN=CBR1 PE=3 SV=1
g4446.t1	ESM_3	427100	428858	-	-	-	-	-	-	IPR002403 (PRINTS); IPR001128 (PRINTS); IPR036396 (G3DSA:1.10.630.GENE3D); IPR001128 (PFAM); PTHR24305:SF87 (PANTHER); PTHR24305 (PANTHER); TRANSMEMBRANE (PHOBIUS); CYTOPLASMIC_DOMAIN (PHOBIUS); NON_CYTOPLASMIC_DOMAIN (PHOBIUS); IPR036396 (SUPERFAMILY)	F:GO:0004497; F:GO:0005506; F:GO:0016705; F:GO:0020037; P:GO:0055114	F:monooxygenase activity; F:iron ion binding; F:oxidoreductase activity, acting on paired donors, with incorporation or reduction of molecular oxygen; F:heme binding; P:oxidation-reduction process	OG0001580	ALND_EMENI Cytochrome P450 monooxygenase alnD OS=Emericella nidulans (strain FGSC A4 / ATCC 38163 / CBS 112.46 / NRRL 194 / M139) OX=227321 GN=alnD PE=2 SV=1
g4447.t1	ESM_3	431673	433268	-	-	-	-	-	-	Coil (COILS); Coil (COILS); Coil (COILS); mobidb-lite (MOBIDB_LITE); mobidb-lite (MOBIDB_LITE); mobidb-lite (MOBIDB_LITE)	no GO terms	no GO terms	OG0001583	---NA---
g4448.t1	ESM_3	435082	435699	-	-	-	-	-	-	Coil (COILS); Coil (COILS); IPR002777 (PFAM); IPR009053 (G3DSA:1.10.287.GENE3D); IPR016661 (PIRSF); IPR016661 (PANTHER); SSF46579 (SUPERFAMILY)	P:GO:0006457; C:GO:0016272; F:GO:0051082	P:protein folding; C:prefoldin complex; F:unfolded protein binding	OG0001585	PFD4_BOVIN Prefoldin subunit 4 OS=Bos taurus OX=9913 GN=PFDN4 PE=2 SV=1
g4449.t1	ESM_3	436678	440061	-	-	-	-	C:GO:0016020; C:GO:0016021	C:membrane; C:integral component of membrane	G3DSA:1.20.1250.20 (GENE3D); IPR011701 (PFAM); mobidb-lite (MOBIDB_LITE); PTHR23502 (PANTHER); PTHR23502:SF74 (PANTHER); NON_CYTOPLASMIC_DOMAIN (PHOBIUS); TRANSMEMBRANE (PHOBIUS); TRANSMEMBRANE (PHOBIUS); TRANSMEMBRANE (PHOBIUS); TRANSMEMBRANE (PHOBIUS); TRANSMEMBRANE (PHOBIUS); CYTOPLASMIC_DOMAIN (PHOBIUS); NON_CYTOPLASMIC_DOMAIN (PHOBIUS); NON_CYTOPLASMIC_DOMAIN (PHOBIUS); CYTOPLASMIC_DOMAIN (PHOBIUS); NON_CYTOPLASMIC_DOMAIN (PHOBIUS); TRANSMEMBRANE (PHOBIUS); CYTOPLASMIC_DOMAIN (PHOBIUS); CYTOPLASMIC_DOMAIN (PHOBIUS); CYTOPLASMIC_DOMAIN (PHOBIUS); TRANSMEMBRANE (PHOBIUS); TRANSMEMBRANE (PHOBIUS); CYTOPLASMIC_DOMAIN (PHOBIUS); NON_CYTOPLASMIC_DOMAIN (PHOBIUS); CYTOPLASMIC_DOMAIN (PHOBIUS); NON_CYTOPLASMIC_DOMAIN (PHOBIUS); TRANSMEMBRANE (PHOBIUS); TRANSMEMBRANE (PHOBIUS); TRANSMEMBRANE (PHOBIUS); TRANSMEMBRANE (PHOBIUS); IPR020846 (PROSITE_PROFILES); IPR020846 (CDD); IPR036259 (SUPERFAMILY); TMhelix (TMHMM); TMhelix (TMHMM); TMhelix (TMHMM); TMhelix (TMHMM); TMhelix (TMHMM); TMhelix (TMHMM); TMhelix (TMHMM); TMhelix (TMHMM); TMhelix (TMHMM); TMhelix (TMHMM); TMhelix (TMHMM); TMhelix (TMHMM)	C:GO:0016021; P:GO:0055085	C:integral component of membrane; P:transmembrane transport	OG0001588	MFS2_TRIRC MFS-type efflux pump MFS2 OS=Trichophyton rubrum (strain ATCC MYA-4607 / CBS 118892) OX=559305 GN=MFS2 PE=2 SV=1
g4450.t1	ESM_3	439263	440883	-	-	-	-	-	-	PR00368 (PRINTS); PR00411 (PRINTS); IPR036188 (G3DSA:3.50.50.GENE3D); IPR020946 (PFAM); IPR036188 (G3DSA:3.50.50.GENE3D); IPR036188 (G3DSA:3.50.50.GENE3D); PF13450 (PFAM); PTHR43872 (PANTHER); IPR036188 (SUPERFAMILY)	F:GO:0004499; F:GO:0050660; F:GO:0050661; P:GO:0055114	F:N,N-dimethylaniline monooxygenase activity; F:flavin adenine dinucleotide binding; F:NADP binding; P:oxidation-reduction process	OG0001591	ETHA_MYCS2 FAD-containing monooxygenase EthA OS=Mycolicibacterium smegmatis (strain ATCC 700084 / mc(2)155) OX=246196 GN=ethA PE=3 SV=1
g4451.t1	ESM_3	442106	442609	-	-	-	-	-	-	mobidb-lite (MOBIDB_LITE)	no GO terms	no GO terms	OG0001592	---NA---
g4452.t1	ESM_3	442989	445904	-	SP	-	-	-	-	IPR001764 (PRINTS); IPR026891 (SMART); IPR036962 (G3DSA:3.20.20.GENE3D); IPR002772 (PFAM); IPR013783 (G3DSA:2.60.40.GENE3D); IPR001764 (PFAM); IPR026891 (PFAM); IPR011658 (PFAM); IPR036881 (G3DSA:3.40.50.GENE3D); IPR036881 (G3DSA:3.40.50.GENE3D); PTHR30620:SF37 (PANTHER); PTHR30620 (PANTHER); SIGNAL_PEPTIDE_C_REGION (PHOBIUS); SIGNAL_PEPTIDE_H_REGION (PHOBIUS); NON_CYTOPLASMIC_DOMAIN (PHOBIUS); SIGNAL_PEPTIDE_N_REGION (PHOBIUS); SIGNAL_PEPTIDE (PHOBIUS); IPR037524 (PROSITE_PROFILES); SignalP-noTM (SIGNALP_EUK); IPR017853 (SUPERFAMILY); IPR036881 (SUPERFAMILY)	F:GO:0004553; P:GO:0005975	F:hydrolase activity, hydrolyzing O-glycosyl compounds; P:carbohydrate metabolic process	OG0001594	XYL3A_PRER2 Xylan 1,4-beta-xylosidase OS=Prevotella ruminicola (strain ATCC 19189 / JCM 8958 / 23) OX=264731 GN=xyl3A PE=1 SV=1
g4453.t1	ESM_3	447299	449112	-	-	-	-	-	-	mobidb-lite (MOBIDB_LITE)	no GO terms	no GO terms	OG0001596	---NA---
g4454.t1	ESM_3	449682	451773	-	-	-	-	C:GO:0005739; F:GO:0009055; C:GO:0016020; C:GO:0016021; F:GO:0016491; P:GO:0022900; P:GO:0055114	C:mitochondrion; F:electron transfer activity; C:membrane; C:integral component of membrane; F:oxidoreductase activity; P:electron transport chain; P:oxidation-reduction process	IPR002401 (PRINTS); IPR001128 (PRINTS); IPR001128 (PFAM); IPR036396 (G3DSA:1.10.630.GENE3D); PTHR24305:SF113 (PANTHER); PTHR24305 (PANTHER); IPR017972 (PROSITE_PATTERNS); TRANSMEMBRANE (PHOBIUS); CYTOPLASMIC_DOMAIN (PHOBIUS); NON_CYTOPLASMIC_DOMAIN (PHOBIUS); TRANSMEMBRANE (PHOBIUS); NON_CYTOPLASMIC_DOMAIN (PHOBIUS); IPR036396 (SUPERFAMILY); TMhelix (TMHMM)	F:GO:0005506; F:GO:0016705; F:GO:0020037; P:GO:0055114	F:iron ion binding; F:oxidoreductase activity, acting on paired donors, with incorporation or reduction of molecular oxygen; F:heme binding; P:oxidation-reduction process	OG0000457	PRHB_PENBI Cytochrome P450 monooxygenase prhB OS=Penicillium brasilianum OX=104259 GN=prhB PE=3 SV=1
g4455.t1	ESM_3	454889	455098	-	-	-	-	-	-	mobidb-lite (MOBIDB_LITE)	no GO terms	no GO terms	OG0011026	---NA---
g4456.t1	ESM_3	457330	460393	-	-	-	-	-	-	Coil (COILS); IPR003593 (SMART); IPR003439 (PFAM); IPR036640 (G3DSA:1.20.1560.GENE3D); IPR011527 (PFAM); G3DSA:3.40.50.300 (GENE3D); mobidb-lite (MOBIDB_LITE); PTHR24221 (PANTHER); PTHR24221:SF406 (PANTHER); PTHR24221 (PANTHER); PTHR24221:SF406 (PANTHER); IPR017871 (PROSITE_PATTERNS); NON_CYTOPLASMIC_DOMAIN (PHOBIUS); NON_CYTOPLASMIC_DOMAIN (PHOBIUS); TRANSMEMBRANE (PHOBIUS); TRANSMEMBRANE (PHOBIUS); TRANSMEMBRANE (PHOBIUS); TRANSMEMBRANE (PHOBIUS); CYTOPLASMIC_DOMAIN (PHOBIUS); NON_CYTOPLASMIC_DOMAIN (PHOBIUS); CYTOPLASMIC_DOMAIN (PHOBIUS); TRANSMEMBRANE (PHOBIUS); TRANSMEMBRANE (PHOBIUS); TRANSMEMBRANE (PHOBIUS); TRANSMEMBRANE (PHOBIUS); TRANSMEMBRANE (PHOBIUS); NON_CYTOPLASMIC_DOMAIN (PHOBIUS); CYTOPLASMIC_DOMAIN (PHOBIUS); CYTOPLASMIC_DOMAIN (PHOBIUS); NON_CYTOPLASMIC_DOMAIN (PHOBIUS); CYTOPLASMIC_DOMAIN (PHOBIUS); IPR003439 (PROSITE_PROFILES); IPR011527 (PROSITE_PROFILES); cd03253 (CDD); IPR036640 (SUPERFAMILY); IPR027417 (SUPERFAMILY); TMhelix (TMHMM); TMhelix (TMHMM); TMhelix (TMHMM); TMhelix (TMHMM); TMhelix (TMHMM); TMhelix (TMHMM); TMhelix (TMHMM); TMhelix (TMHMM)	F:GO:0005524; C:GO:0016021; F:GO:0016887; F:GO:0042626; P:GO:0055085	F:ATP binding; C:integral component of membrane; F:ATPase activity; F:ATPase-coupled transmembrane transporter activity; P:transmembrane transport	OG0001606	ACLQ_ASPOR ABC transporter aclQ OS=Aspergillus oryzae (strain ATCC 42149 / RIB 40) OX=510516 GN=aclQ PE=3 SV=1
g4457.t1	ESM_3	461074	461538	-	-	-	-	-	-	mobidb-lite (MOBIDB_LITE)	no GO terms	no GO terms	OG0001608	---NA---
g4458.t1	ESM_3	462653	464430	-	-	-	-	-	-	IPR002523 (PFAM); G3DSA:1.20.58.340 (GENE3D); mobidb-lite (MOBIDB_LITE); mobidb-lite (MOBIDB_LITE); TRANSMEMBRANE (PHOBIUS); CYTOPLASMIC_DOMAIN (PHOBIUS); CYTOPLASMIC_DOMAIN (PHOBIUS); NON_CYTOPLASMIC_DOMAIN (PHOBIUS); TRANSMEMBRANE (PHOBIUS); SSF144083 (SUPERFAMILY); TMhelix (TMHMM); TMhelix (TMHMM)	C:GO:0016020; P:GO:0030001; F:GO:0046873; P:GO:0055085	C:membrane; P:metal ion transport; F:metal ion transmembrane transporter activity; P:transmembrane transport	OG0001613	---NA---
g4459.t1	ESM_3	466155	467820	-	-	-	-	-	-	IPR000719 (SMART); G3DSA:1.10.510.10 (GENE3D); IPR000719 (PFAM); PTHR24055 (PANTHER); IPR000719 (PROSITE_PROFILES); cd00180 (CDD); IPR011009 (SUPERFAMILY)	F:GO:0004672; F:GO:0005524; P:GO:0006468	F:protein kinase activity; F:ATP binding; P:protein phosphorylation	OG0001617	NEKL2_CAEEL Serine/threonine-protein kinase nekl-2 OS=Caenorhabditis elegans OX=6239 GN=nekl-2 PE=2 SV=1
g4460.t1	ESM_3	471230	473104	-	SP	-	-	-	-	IPR038305 (G3DSA:1.20.120.GENE3D); G3DSA:1.10.510.10 (GENE3D); IPR029498 (PFAM); PTHR37542:SF1 (PANTHER); PTHR37542 (PANTHER); SIGNAL_PEPTIDE_C_REGION (PHOBIUS); SIGNAL_PEPTIDE (PHOBIUS); NON_CYTOPLASMIC_DOMAIN (PHOBIUS); SIGNAL_PEPTIDE_H_REGION (PHOBIUS); SIGNAL_PEPTIDE_N_REGION (PHOBIUS); IPR000719 (PROSITE_PROFILES); SignalP-noTM (SIGNALP_EUK); IPR011009 (SUPERFAMILY); TMhelix (TMHMM)	F:GO:0004672; F:GO:0005524; P:GO:0006468	F:protein kinase activity; F:ATP binding; P:protein phosphorylation	OG0001623	---NA---
g4461.t1	ESM_3	473624	476212	-	-	-	-	-	-	IPR002110 (SMART); IPR036770 (G3DSA:1.25.40.GENE3D); IPR020683 (PFAM); PTHR44206:SF2 (PANTHER); PTHR44206:SF2 (PANTHER); PTHR44206 (PANTHER); PTHR44206 (PANTHER); IPR020683 (PROSITE_PROFILES); IPR002110 (PROSITE_PROFILES); IPR020683 (PROSITE_PROFILES); IPR020683 (PROSITE_PROFILES); IPR002110 (PROSITE_PROFILES); IPR020683 (CDD); IPR020683 (CDD); IPR020683 (CDD); IPR020683 (CDD); IPR036770 (SUPERFAMILY)	F:GO:0005515	F:protein binding	OG0011027	---NA---
g4462.t1	ESM_3	476911	477800	EFF	-	-	-	-	-	G3DSA:1.10.510.10 (GENE3D); mobidb-lite (MOBIDB_LITE); IPR008271 (PROSITE_PATTERNS); IPR011009 (SUPERFAMILY)	F:GO:0004672; P:GO:0006468	F:protein kinase activity; P:protein phosphorylation	OG0001626	---NA---
g4463.t1	ESM_3	480014	480549	EFF	-	-	-	-	-	G3DSA:3.30.56.110 (GENE3D); IPR018714 (PFAM); IPR018714 (PANTHER)	no GO terms	no GO terms	OG0001628	---NA---
g4464.t1	ESM_3	483058	485986	-	SP	-	-	F:GO:0003674; C:GO:0005737; P:GO:0034427	F:molecular_function; C:cytoplasm; P:nuclear-transcribed mRNA catabolic process, exonucleolytic, 3'-5'	G3DSA:1.20.1610.10 (GENE3D); IPR005887 (TIGRFAM); G3DSA:3.30.2080.10 (GENE3D); G3DSA:1.20.1050.60 (GENE3D); IPR014718 (G3DSA:2.70.98.GENE3D); IPR012939 (PFAM); mobidb-lite (MOBIDB_LITE); mobidb-lite (MOBIDB_LITE); PTHR12143:SF36 (PANTHER); PTHR12143 (PANTHER); SIGNAL_PEPTIDE (PHOBIUS); NON_CYTOPLASMIC_DOMAIN (PHOBIUS); SIGNAL_PEPTIDE_C_REGION (PHOBIUS); SIGNAL_PEPTIDE_N_REGION (PHOBIUS); SIGNAL_PEPTIDE_H_REGION (PHOBIUS); SignalP-TM (SIGNALP_GRAM_POSITIVE); SignalP-noTM (SIGNALP_EUK); SignalP-noTM (SIGNALP_GRAM_NEGATIVE); IPR008928 (SUPERFAMILY)	F:GO:0003824; F:GO:0030246	F:catalytic activity; F:carbohydrate binding	OG0001634	A7629_ARTBC Uncharacterized secreted glycosidase ARB_07629 OS=Arthroderma benhamiae (strain ATCC MYA-4681 / CBS 112371) OX=663331 GN=ARB_07629 PE=1 SV=1
g4465.t1	ESM_3	486842	491458	-	-	-	-	-	-	Coil (COILS); Coil (COILS); IPR015943 (G3DSA:2.130.10.GENE3D); mobidb-lite (MOBIDB_LITE); mobidb-lite (MOBIDB_LITE); mobidb-lite (MOBIDB_LITE); mobidb-lite (MOBIDB_LITE); PTHR15598:SF5 (PANTHER); PTHR15598 (PANTHER); PTHR15598:SF5 (PANTHER); PTHR15598 (PANTHER); IPR036322 (SUPERFAMILY)	F:GO:0005515	F:protein binding	OG0001639	YE38_SCHPO Uncharacterized protein C20G4.08 OS=Schizosaccharomyces pombe (strain 972 / ATCC 24843) OX=284812 GN=SPAC20G4.08 PE=1 SV=2
g4466.t1	ESM_3	491537	491983	-	-	-	-	-	-	mobidb-lite (MOBIDB_LITE); TRANSMEMBRANE (PHOBIUS); CYTOPLASMIC_DOMAIN (PHOBIUS); CYTOPLASMIC_DOMAIN (PHOBIUS); TRANSMEMBRANE (PHOBIUS); NON_CYTOPLASMIC_DOMAIN (PHOBIUS)	no GO terms	no GO terms	OG0001642	---NA---
g4467.t1	ESM_3	493749	494373	-	-	-	-	-	-	IPR009598 (SMART); PF06726 (PFAM); IPR009598 (PANTHER); CYTOPLASMIC_DOMAIN (PHOBIUS); NON_CYTOPLASMIC_DOMAIN (PHOBIUS); TRANSMEMBRANE (PHOBIUS); IPR009598 (PRODOM); TMhelix (TMHMM)	no GO terms	no GO terms	OG0001644	YKS1_SCHPO Uncharacterized protein C652.01 OS=Schizosaccharomyces pombe (strain 972 / ATCC 24843) OX=284812 GN=SPAC652.01 PE=4 SV=1
g4468.t1	ESM_3	494567	495605	EFF	-	-	-	-	-	G3DSA:3.10.129.10 (GENE3D); IPR006683 (PFAM); PTHR21660 (PANTHER); PTHR21660 (PANTHER); PTHR21660:SF9 (PANTHER); PTHR21660:SF9 (PANTHER); cd03443 (CDD); IPR029069 (SUPERFAMILY)	no GO terms	no GO terms	OG0001647	---NA---
g4469.t1	ESM_3	504311	507789	-	-	-	-	C:GO:0005576	C:extracellular region	Coil (COILS); IPR000242 (PRINTS); IPR003595 (SMART); IPR000242 (SMART); IPR001763 (SMART); IPR000242 (PFAM); IPR036873 (G3DSA:3.40.250.GENE3D); IPR001763 (PFAM); mobidb-lite (MOBIDB_LITE); mobidb-lite (MOBIDB_LITE); mobidb-lite (MOBIDB_LITE); mobidb-lite (MOBIDB_LITE); mobidb-lite (MOBIDB_LITE); mobidb-lite (MOBIDB_LITE); mobidb-lite (MOBIDB_LITE); mobidb-lite (MOBIDB_LITE); PTHR19134:SF364 (PANTHER); PTHR19134 (PANTHER); IPR016130 (PROSITE_PATTERNS); IPR000387 (PROSITE_PROFILES); IPR000242 (PROSITE_PROFILES); IPR001763 (PROSITE_PROFILES); cd01446 (CDD); cd00047 (CDD); IPR036873 (SUPERFAMILY); IPR029021 (SUPERFAMILY)	F:GO:0004725; P:GO:0006470; P:GO:0016311; F:GO:0016791	F:protein tyrosine phosphatase activity; P:protein dephosphorylation; P:dephosphorylation; F:phosphatase activity	OG0001655	PYP1_SCHPO Tyrosine-protein phosphatase 1 OS=Schizosaccharomyces pombe (strain 972 / ATCC 24843) OX=284812 GN=pyp1 PE=1 SV=1
g4470.t1	ESM_3	509016	512435	-	-	-	-	F:GO:0004022; P:GO:0006066; F:GO:0016491; P:GO:0055114	F:alcohol dehydrogenase (NAD+) activity; P:alcohol metabolic process; F:oxidoreductase activity; P:oxidation-reduction process	IPR004837 (PFAM); G3DSA:1.20.1420.30 (GENE3D); G3DSA:1.20.58.1130 (GENE3D); IPR005185 (PFAM); mobidb-lite (MOBIDB_LITE); mobidb-lite (MOBIDB_LITE); mobidb-lite (MOBIDB_LITE); mobidb-lite (MOBIDB_LITE); PTHR31503 (PANTHER); PTHR31503:SF10 (PANTHER); TRANSMEMBRANE (PHOBIUS); TRANSMEMBRANE (PHOBIUS); NON_CYTOPLASMIC_DOMAIN (PHOBIUS); TRANSMEMBRANE (PHOBIUS); TRANSMEMBRANE (PHOBIUS); NON_CYTOPLASMIC_DOMAIN (PHOBIUS); TRANSMEMBRANE (PHOBIUS); TRANSMEMBRANE (PHOBIUS); CYTOPLASMIC_DOMAIN (PHOBIUS); CYTOPLASMIC_DOMAIN (PHOBIUS); TRANSMEMBRANE (PHOBIUS); TRANSMEMBRANE (PHOBIUS); TRANSMEMBRANE (PHOBIUS); TRANSMEMBRANE (PHOBIUS); CYTOPLASMIC_DOMAIN (PHOBIUS); NON_CYTOPLASMIC_DOMAIN (PHOBIUS); CYTOPLASMIC_DOMAIN (PHOBIUS); CYTOPLASMIC_DOMAIN (PHOBIUS); TRANSMEMBRANE (PHOBIUS); NON_CYTOPLASMIC_DOMAIN (PHOBIUS); TRANSMEMBRANE (PHOBIUS); CYTOPLASMIC_DOMAIN (PHOBIUS); TRANSMEMBRANE (PHOBIUS); NON_CYTOPLASMIC_DOMAIN (PHOBIUS); NON_CYTOPLASMIC_DOMAIN (PHOBIUS); NON_CYTOPLASMIC_DOMAIN (PHOBIUS); CYTOPLASMIC_DOMAIN (PHOBIUS); CYTOPLASMIC_DOMAIN (PHOBIUS); TRANSMEMBRANE (PHOBIUS); TRANSMEMBRANE (PHOBIUS); NON_CYTOPLASMIC_DOMAIN (PHOBIUS); TMhelix (TMHMM); TMhelix (TMHMM); TMhelix (TMHMM); TMhelix (TMHMM); TMhelix (TMHMM); TMhelix (TMHMM); TMhelix (TMHMM); TMhelix (TMHMM); TMhelix (TMHMM); TMhelix (TMHMM); TMhelix (TMHMM); TMhelix (TMHMM); TMhelix (TMHMM)	C:GO:0016021; P:GO:0055085	C:integral component of membrane; P:transmembrane transport	OG0001660	VNX1_YEAST Low affinity vacuolar monovalent cation/H(+) antiporter OS=Saccharomyces cerevisiae (strain ATCC 204508 / S288c) OX=559292 GN=VNX1 PE=1 SV=1
g4471.t1	ESM_3	512665	512928	-	-	-	-	-	-	mobidb-lite (MOBIDB_LITE)	no GO terms	no GO terms	OG0011028	---NA---
g4472.t1	ESM_3	515892	517140	-	-	-	-	-	-	Coil (COILS); IPR003593 (SMART); IPR003959 (PFAM); G3DSA:2.40.50.140 (GENE3D); G3DSA:3.40.50.300 (GENE3D); IPR005937 (TIGRFAM); G3DSA:1.10.8.60 (GENE3D); PTHR23073 (PANTHER); IPR035261 (PTHR23073:PANTHER); IPR003960 (PROSITE_PATTERNS); cd00009 (CDD); IPR027417 (SUPERFAMILY)	F:GO:0005524; C:GO:0005737; F:GO:0016787; P:GO:0030163; F:GO:0036402	F:ATP binding; C:cytoplasm; F:hydrolase activity; P:protein catabolic process; F:proteasome-activating ATPase activity	OG0000080	PRS8_YEAST 26S proteasome regulatory subunit 8 homolog OS=Saccharomyces cerevisiae (strain ATCC 204508 / S288c) OX=559292 GN=RPT6 PE=1 SV=4
g4473.t1	ESM_3	518242	519736	-	-	-	-	-	-	IPR002867 (SMART); IPR001841 (SMART); IPR002867 (PFAM); G3DSA:1.20.120.1750 (GENE3D); IPR013083 (G3DSA:3.30.40.GENE3D); mobidb-lite (MOBIDB_LITE); mobidb-lite (MOBIDB_LITE); IPR031127 (PANTHER); SSF57850 (SUPERFAMILY); SSF57850 (SUPERFAMILY); SSF57850 (SUPERFAMILY)	F:GO:0004842; P:GO:0016567	F:ubiquitin-protein transferase activity; P:protein ubiquitination	OG0001667	RN19B_HUMAN E3 ubiquitin-protein ligase RNF19B OS=Homo sapiens OX=9606 GN=RNF19B PE=1 SV=2
g4474.t1	ESM_3	519840	520399	-	-	-	-	-	-	mobidb-lite (MOBIDB_LITE); mobidb-lite (MOBIDB_LITE)	no GO terms	no GO terms	OG0001669	---NA---
g4475.t1	ESM_3	523811	524851	-	-	-	-	P:GO:0000160; F:GO:0000166; F:GO:0004673; F:GO:0005524; P:GO:0006935; P:GO:0007165; F:GO:0016301; P:GO:0016310; F:GO:0016740; F:GO:0016772; P:GO:0018106	P:phosphorelay signal transduction system; F:nucleotide binding; F:protein histidine kinase activity; F:ATP binding; P:chemotaxis; P:signal transduction; F:kinase activity; P:phosphorylation; F:transferase activity; F:transferase activity, transferring phosphorus-containing groups; P:peptidyl-histidine phosphorylation	PTHR31285 (PANTHER); SSF52374 (SUPERFAMILY)	no GO terms	no GO terms	OG0001672	POF1L_SCHPO Putative nicotinamide mononucleotide adenylyltransferase OS=Schizosaccharomyces pombe (strain 972 / ATCC 24843) OX=284812 GN=SPAC694.03 PE=3 SV=1
g4476.t1	ESM_3	525551	527261	-	-	-	-	P:GO:0000122; C:GO:0000785; F:GO:0000976; F:GO:0000977; F:GO:0000978; F:GO:0000981; F:GO:0001228; P:GO:0001503; P:GO:0001959; P:GO:0002062; F:GO:0003677; F:GO:0003700; F:GO:0005509; F:GO:0005515; F:GO:0005524; C:GO:0005634; C:GO:0005654; C:GO:0005739; C:GO:0005743; P:GO:0006355; P:GO:0006357; F:GO:0008134; F:GO:0008137; P:GO:0010629; C:GO:0016020; C:GO:0016021; C:GO:0016513; P:GO:0030097; P:GO:0030099; P:GO:0030111; P:GO:0030182; P:GO:0030853; P:GO:0030854; P:GO:0032743; P:GO:0033146; P:GO:0042773; F:GO:0042803; C:GO:0043231; P:GO:0043371; P:GO:0043378; P:GO:0045589; P:GO:0045595; P:GO:0045616; P:GO:0045637; P:GO:0045652; P:GO:0045766; P:GO:0045893; P:GO:0045944; F:GO:0046982; P:GO:0048935; P:GO:0050855; P:GO:0055114; C:GO:0070469; P:GO:0071425; P:GO:1902036; P:GO:2000810	P:negative regulation of transcription by RNA polymerase II; C:chromatin; F:transcription regulatory region sequence-specific DNA binding; F:RNA polymerase II transcription regulatory region sequence-specific DNA binding; F:RNA polymerase II cis-regulatory region sequence-specific DNA binding; F:DNA-binding transcription factor activity, RNA polymerase II-specific; F:DNA-binding transcription activator activity, RNA polymerase II-specific; P:ossification; P:regulation of cytokine-mediated signaling pathway; P:chondrocyte differentiation; F:DNA binding; F:DNA-binding transcription factor activity; F:calcium ion binding; F:protein binding; F:ATP binding; C:nucleus; C:nucleoplasm; C:mitochondrion; C:mitochondrial inner membrane; P:regulation of transcription, DNA-templated; P:regulation of transcription by RNA polymerase II; F:transcription factor binding; F:NADH dehydrogenase (ubiquinone) activity; P:negative regulation of gene expression; C:membrane; C:integral component of membrane; C:core-binding factor complex; P:hemopoiesis; P:myeloid cell differentiation; P:regulation of Wnt signaling pathway; P:neuron differentiation; P:negative regulation of granulocyte differentiation; P:positive regulation of granulocyte differentiation; P:positive regulation of interleukin-2 production; P:regulation of intracellular estrogen receptor signaling pathway; P:ATP synthesis coupled electron transport; F:protein homodimerization activity; C:intracellular membrane-bounded organelle; P:negative regulation of CD4-positive, alpha-beta T cell differentiation; P:positive regulation of CD8-positive, alpha-beta T cell differentiation; P:regulation of regulatory T cell differentiation; P:regulation of cell differentiation; P:regulation of keratinocyte differentiation; P:regulation of myeloid cell differentiation; P:regulation of megakaryocyte differentiation; P:positive regulation of angiogenesis; P:positive regulation of transcription, DNA-templated; P:positive regulation of transcription by RNA polymerase II; F:protein heterodimerization activity; P:peripheral nervous system neuron development; P:regulation of B cell receptor signaling pathway; P:oxidation-reduction process; C:respirasome; P:hematopoietic stem cell proliferation; P:regulation of hematopoietic stem cell differentiation; P:regulation of bicellular tight junction assembly	IPR004939 (SMART); IPR008979 (G3DSA:2.60.120.GENE3D); IPR004939 (PFAM); mobidb-lite (MOBIDB_LITE); mobidb-lite (MOBIDB_LITE); mobidb-lite (MOBIDB_LITE); IPR016901 (PANTHER); IPR004939 (PROSITE_PROFILES); IPR016901 (CDD); IPR008979 (SUPERFAMILY)	C:GO:0005680; P:GO:0031145	C:anaphase-promoting complex; P:anaphase-promoting complex-dependent catabolic process	OG0001674	APC10_DICDI Anaphase-promoting complex subunit 10 OS=Dictyostelium discoideum OX=44689 GN=anapc10 PE=3 SV=1
g4477.t1	ESM_3	527674	530158	-	-	-	-	F:GO:0000166; F:GO:0003774; F:GO:0003779; F:GO:0004672; F:GO:0004674; F:GO:0004713; F:GO:0004742; F:GO:0005506; F:GO:0005515; F:GO:0005516; F:GO:0005524; C:GO:0005634; C:GO:0005737; C:GO:0005739; C:GO:0005759; C:GO:0005856; C:GO:0005967; P:GO:0005975; P:GO:0006006; P:GO:0006086; P:GO:0006090; P:GO:0006099; P:GO:0006468; P:GO:0006886; P:GO:0007010; P:GO:0007601; P:GO:0007602; P:GO:0007603; P:GO:0007604; P:GO:0008104; P:GO:0009416; C:GO:0016020; C:GO:0016027; C:GO:0016028; P:GO:0016059; P:GO:0016062; F:GO:0016301; P:GO:0016310; C:GO:0016459; C:GO:0016461; F:GO:0016740; F:GO:0016746; P:GO:0018108; P:GO:0030431; F:GO:0030523; P:GO:0033227; C:GO:0033583; F:GO:0034604; F:GO:0035091; C:GO:0042385; F:GO:0042802; C:GO:0045254; P:GO:0045494; F:GO:0046872; P:GO:0050896; P:GO:0055114; P:GO:1990146	F:nucleotide binding; F:motor activity; F:actin binding; F:protein kinase activity; F:protein serine/threonine kinase activity; F:protein tyrosine kinase activity; F:dihydrolipoyllysine-residue acetyltransferase activity; F:iron ion binding; F:protein binding; F:calmodulin binding; F:ATP binding; C:nucleus; C:cytoplasm; C:mitochondrion; C:mitochondrial matrix; C:cytoskeleton; C:mitochondrial pyruvate dehydrogenase complex; P:carbohydrate metabolic process; P:glucose metabolic process; P:acetyl-CoA biosynthetic process from pyruvate; P:pyruvate metabolic process; P:tricarboxylic acid cycle; P:protein phosphorylation; P:intracellular protein transport; P:cytoskeleton organization; P:visual perception; P:phototransduction; P:phototransduction, visible light; P:phototransduction, UV; P:protein localization; P:response to light stimulus; C:membrane; C:inaD signaling complex; C:rhabdomere; P:deactivation of rhodopsin mediated signaling; P:adaptation of rhodopsin mediated signaling; F:kinase activity; P:phosphorylation; C:myosin complex; C:unconventional myosin complex; F:transferase activity; F:transferase activity, transferring acyl groups; P:peptidyl-tyrosine phosphorylation; P:sleep; F:dihydrolipoamide S-acyltransferase activity; P:dsRNA transport; C:rhabdomere membrane; F:pyruvate dehydrogenase (NAD+) activity; F:phosphatidylinositol binding; C:myosin III complex; F:identical protein binding; C:pyruvate dehydrogenase complex; P:photoreceptor cell maintenance; F:metal ion binding; P:response to stimulus; P:oxidation-reduction process; P:protein localization to rhabdomere	IPR007281 (SMART); IPR029052 (G3DSA:3.60.21.GENE3D); IPR004843 (PFAM); IPR038487 (G3DSA:3.30.110.GENE3D); IPR003701 (PIRSF); IPR007281 (PFAM); IPR003701 (TIGRFAM); mobidb-lite (MOBIDB_LITE); IPR003701 (PANTHER); cd00840 (CDD); SSF56300 (SUPERFAMILY)	F:GO:0004519; C:GO:0005634; P:GO:0006302; F:GO:0008408; F:GO:0016787; F:GO:0030145; C:GO:0030870	F:endonuclease activity; C:nucleus; P:double-strand break repair; F:3'-5' exonuclease activity; F:hydrolase activity; F:manganese ion binding; C:Mre11 complex	OG0001679	MRE11_NEUCR Double-strand break repair protein mus-23 OS=Neurospora crassa (strain ATCC 24698 / 74-OR23-1A / CBS 708.71 / DSM 1257 / FGSC 987) OX=367110 GN=mus-23 PE=3 SV=3
g4478.t1	ESM_3	530486	531360	-	-	-	-	C:GO:0005575	C:cellular_component	IPR000719 (SMART); PIRSF000654 (PIRSF); G3DSA:1.10.510.10 (GENE3D); IPR000719 (PFAM); IPR030616 (PANTHER); IPR017441 (PROSITE_PATTERNS); IPR008271 (PROSITE_PATTERNS); IPR000719 (PROSITE_PROFILES); cd14007 (CDD); IPR011009 (SUPERFAMILY)	F:GO:0004672; F:GO:0005524; P:GO:0006468; P:GO:0007049	F:protein kinase activity; F:ATP binding; P:protein phosphorylation; P:cell cycle	OG0000203	ARK1_SCHPO Serine/threonine-protein kinase ark1 OS=Schizosaccharomyces pombe (strain 972 / ATCC 24843) OX=284812 GN=ark1 PE=1 SV=2
g4479.t1	ESM_3	532149	532933	-	-	-	-	F:GO:0000166; F:GO:0004672; F:GO:0004713; F:GO:0004715; F:GO:0005524; P:GO:0006468; F:GO:0016301; P:GO:0016310; F:GO:0016740; P:GO:0018108	F:nucleotide binding; F:protein kinase activity; F:protein tyrosine kinase activity; F:non-membrane spanning protein tyrosine kinase activity; F:ATP binding; P:protein phosphorylation; F:kinase activity; P:phosphorylation; F:transferase activity; P:peptidyl-tyrosine phosphorylation	IPR003923 (PIRSF); IPR003923 (PFAM); mobidb-lite (MOBIDB_LITE); IPR003923 (PANTHER)	C:GO:0005634; P:GO:0006352	C:nucleus; P:DNA-templated transcription, initiation	OG0001682	TAF10_SCHPO Transcription initiation factor TFIID subunit 10 OS=Schizosaccharomyces pombe (strain 972 / ATCC 24843) OX=284812 GN=taf10 PE=3 SV=1
g4480.t1	ESM_3	533586	534173	EFF	-	-	-	-	-	IPR002222 (PRINTS); IPR002222 (PFAM); IPR023575 (G3DSA:3.30.860.GENE3D); IPR002222 (PIRSF); IPR002222 (PANTHER); PTHR11880:SF8 (PANTHER); IPR020934 (PROSITE_PATTERNS); IPR002222 (HAMAP); IPR023575 (SUPERFAMILY)	F:GO:0003723; F:GO:0003735; C:GO:0005840; P:GO:0006412	F:RNA binding; F:structural constituent of ribosome; C:ribosome; P:translation	OG0001683	RT19_YEAST 37S ribosomal protein S19, mitochondrial OS=Saccharomyces cerevisiae (strain ATCC 204508 / S288c) OX=559292 GN=RSM19 PE=1 SV=1
g4481.t1	ESM_3	534759	535700	-	-	-	-	-	-	IPR010323 (PFAM); IPR011990 (G3DSA:1.25.40.GENE3D); PTHR23004 (PANTHER); PTHR23004:SF7 (PANTHER); IPR011990 (SUPERFAMILY)	F:GO:0005515	F:protein binding	OG0000459	---NA---
g4482.t1	ESM_3	537075	539003	-	SP	-	-	-	-	IPR002018 (PFAM); IPR029058 (G3DSA:3.40.50.GENE3D); PTHR11559 (PANTHER); IPR019826 (PROSITE_PATTERNS); SIGNAL_PEPTIDE_C_REGION (PHOBIUS); NON_CYTOPLASMIC_DOMAIN (PHOBIUS); SIGNAL_PEPTIDE (PHOBIUS); SIGNAL_PEPTIDE_H_REGION (PHOBIUS); SIGNAL_PEPTIDE_N_REGION (PHOBIUS); SignalP-noTM (SIGNALP_GRAM_NEGATIVE); SignalP-TM (SIGNALP_GRAM_POSITIVE); SignalP-noTM (SIGNALP_EUK); IPR029058 (SUPERFAMILY); TMhelix (TMHMM)	no GO terms	no GO terms	OG0001686	LIP3_ARTBC Probable secreted lipase ARB_02369 OS=Arthroderma benhamiae (strain ATCC MYA-4681 / CBS 112371) OX=663331 GN=ARB_02369 PE=1 SV=1
g4483.t1	ESM_3	539879	540829	EFF	-	-	-	F:GO:0003824; F:GO:0004312; F:GO:0004318; C:GO:0005739; C:GO:0005743; C:GO:0005835; P:GO:0006633; F:GO:0008137; C:GO:0016020; C:GO:0016021; F:GO:0016740; P:GO:0042773; P:GO:0055114; C:GO:0070469	F:catalytic activity; F:fatty acid synthase activity; F:enoyl-[acyl-carrier-protein] reductase (NADH) activity; C:mitochondrion; C:mitochondrial inner membrane; C:fatty acid synthase complex; P:fatty acid biosynthetic process; F:NADH dehydrogenase (ubiquinone) activity; C:membrane; C:integral component of membrane; F:transferase activity; P:ATP synthesis coupled electron transport; P:oxidation-reduction process; C:respirasome	IPR002889 (SMART); IPR002889 (PFAM); PTHR24269 (PANTHER); PTHR24269:SF16 (PANTHER); IPR002889 (PROSITE_PROFILES)	no GO terms	no GO terms	OG0001688	PFM_CHAGB Putative fungistatic metabolite OS=Chaetomium globosum (strain ATCC 6205 / CBS 148.51 / DSM 1962 / NBRC 6347 / NRRL 1970) OX=306901 GN=CHGG_05463 PE=1 SV=2
g4484.t1	ESM_3	542986	543376	-	SP	-	-	-	-	SIGNAL_PEPTIDE_C_REGION (PHOBIUS); SIGNAL_PEPTIDE (PHOBIUS); SIGNAL_PEPTIDE_N_REGION (PHOBIUS); NON_CYTOPLASMIC_DOMAIN (PHOBIUS); SIGNAL_PEPTIDE_H_REGION (PHOBIUS); SignalP-TM (SIGNALP_GRAM_NEGATIVE); SignalP-TM (SIGNALP_GRAM_POSITIVE); SignalP-noTM (SIGNALP_EUK); TMhelix (TMHMM); TMhelix (TMHMM); TMhelix (TMHMM)	no GO terms	no GO terms	OG0011029	---NA---
g4485.t1	ESM_3	545333	546392	-	-	-	-	-	-	no IPS match	no IPS match	no IPS match	OG0001692	---NA---
g4486.t1	ESM_3	548789	550937	-	-	-	-	-	-	IPR001374 (SMART); IPR000504 (SMART); IPR012677 (G3DSA:3.30.70.GENE3D); IPR036867 (G3DSA:3.30.1370.GENE3D); IPR001374 (PFAM); mobidb-lite (MOBIDB_LITE); mobidb-lite (MOBIDB_LITE); mobidb-lite (MOBIDB_LITE); mobidb-lite (MOBIDB_LITE); mobidb-lite (MOBIDB_LITE); PTHR23003 (PANTHER); PTHR23003:SF17 (PANTHER); IPR001374 (PROSITE_PROFILES); IPR000504 (PROSITE_PROFILES); IPR034186 (CDD); IPR036867 (SUPERFAMILY); IPR035979 (SUPERFAMILY)	F:GO:0003676	F:nucleic acid binding	OG0001695	CIP2_SCHPO RNA-binding post-transcriptional regulator cip2 OS=Schizosaccharomyces pombe (strain 972 / ATCC 24843) OX=284812 GN=cip2 PE=1 SV=1
g4487.t1	ESM_3	557012	559102	-	-	-	-	-	-	Coil (COILS); mobidb-lite (MOBIDB_LITE); mobidb-lite (MOBIDB_LITE); mobidb-lite (MOBIDB_LITE); mobidb-lite (MOBIDB_LITE); mobidb-lite (MOBIDB_LITE); mobidb-lite (MOBIDB_LITE); mobidb-lite (MOBIDB_LITE)	no GO terms	no GO terms	OG0001703	---NA---
g4488.t1	ESM_3	559866	560886	EFF	-	-	-	-	-	IPR002119 (PRINTS); IPR002119 (SMART); IPR032454 (PFAM); IPR007125 (PFAM); IPR009072 (G3DSA:1.10.20.GENE3D); mobidb-lite (MOBIDB_LITE); PTHR23430 (PANTHER); PTHR23430:SF7 (PANTHER); IPR002119 (CDD); IPR009072 (SUPERFAMILY)	C:GO:0000786; F:GO:0003677; C:GO:0005634; F:GO:0046982	C:nucleosome; F:DNA binding; C:nucleus; F:protein heterodimerization activity	OG0001705	H2AZ_NEUCR Histone H2A.Z OS=Neurospora crassa (strain ATCC 24698 / 74-OR23-1A / CBS 708.71 / DSM 1257 / FGSC 987) OX=367110 GN=hH2Az PE=3 SV=1
g4489.t1	ESM_3	562919	564626	-	-	-	-	-	-	IPR010730 (PFAM); PTHR24148:SF59 (PANTHER); PTHR24148 (PANTHER)	no GO terms	no GO terms	OG0001706	HET6_NEUCR Heterokaryon incompatibility protein 6, OR allele OS=Neurospora crassa (strain ATCC 24698 / 74-OR23-1A / CBS 708.71 / DSM 1257 / FGSC 987) OX=367110 GN=het-6 PE=4 SV=1
g4490.t1	ESM_3	565730	567015	-	-	-	-	-	-	G3DSA:1.20.1280.50 (GENE3D); IPR001810 (PFAM); mobidb-lite (MOBIDB_LITE); mobidb-lite (MOBIDB_LITE); NON_CYTOPLASMIC_DOMAIN (PHOBIUS); CYTOPLASMIC_DOMAIN (PHOBIUS); TRANSMEMBRANE (PHOBIUS); CYTOPLASMIC_DOMAIN (PHOBIUS); TRANSMEMBRANE (PHOBIUS); TRANSMEMBRANE (PHOBIUS); CYTOPLASMIC_DOMAIN (PHOBIUS); NON_CYTOPLASMIC_DOMAIN (PHOBIUS); NON_CYTOPLASMIC_DOMAIN (PHOBIUS); TRANSMEMBRANE (PHOBIUS); TRANSMEMBRANE (PHOBIUS); IPR001810 (PROSITE_PROFILES); IPR036047 (SUPERFAMILY); TMhelix (TMHMM); TMhelix (TMHMM); TMhelix (TMHMM); TMhelix (TMHMM); TMhelix (TMHMM)	F:GO:0005515	F:protein binding	OG0001707	---NA---
g4491.t1	ESM_3	569033	570757	-	-	-	-	-	-	IPR021858 (PFAM); mobidb-lite (MOBIDB_LITE); PTHR37540 (PANTHER)	no GO terms	no GO terms	OG0001708	---NA---
g4492.t1	ESM_3	571585	572786	-	-	-	-	F:GO:0009055; C:GO:0009507; C:GO:0009535; C:GO:0009536; C:GO:0009579; P:GO:0015979; C:GO:0016020; C:GO:0016021; F:GO:0016491; P:GO:0022904; F:GO:0045158; F:GO:0046872; P:GO:0055114	F:electron transfer activity; C:chloroplast; C:chloroplast thylakoid membrane; C:plastid; C:thylakoid; P:photosynthesis; C:membrane; C:integral component of membrane; F:oxidoreductase activity; P:respiratory electron transport chain; F:electron transporter, transferring electrons within cytochrome b6/f complex of photosystem II activity; F:metal ion binding; P:oxidation-reduction process	IPR002347 (PRINTS); IPR002347 (PFAM); G3DSA:3.40.50.720 (GENE3D); PTHR43157:SF1 (PANTHER); PTHR43157 (PANTHER); IPR036291 (SUPERFAMILY)	no GO terms	no GO terms	OG0000204	VIRL_HYPVG Short chain dehydrogenase virL OS=Hypocrea virens (strain Gv29-8 / FGSC 10586) OX=413071 GN=virL PE=3 SV=1
g4493.t1	ESM_3	573662	575215	-	-	-	-	-	-	Coil (COILS); Coil (COILS); mobidb-lite (MOBIDB_LITE); mobidb-lite (MOBIDB_LITE); mobidb-lite (MOBIDB_LITE)	no GO terms	no GO terms	OG0001710	---NA---
g4494.t1	ESM_3	577483	579114	-	-	-	-	-	-	IPR000073 (PFAM); IPR029058 (G3DSA:3.40.50.GENE3D); PTHR43039 (PANTHER); PTHR43039:SF3 (PANTHER); PTHR43039:SF3 (PANTHER); PTHR43039 (PANTHER); IPR029058 (SUPERFAMILY); IPR011008 (SUPERFAMILY)	no GO terms	no GO terms	OG0001712	ELH1_ACIAD 3-oxoadipate enol-lactonase 1 OS=Acinetobacter baylyi (strain ATCC 33305 / BD413 / ADP1) OX=62977 GN=pcaD PE=4 SV=2
g4495.t1	ESM_3	579386	580071	EFF	-	-	-	-	-	G3DSA:3.10.450.50 (GENE3D); IPR004027 (PFAM); mobidb-lite (MOBIDB_LITE); SSF103642 (SUPERFAMILY)	no GO terms	no GO terms	OG0001713	---NA---
g4496.t1	ESM_3	581366	581626	-	-	-	-	-	-	Coil (COILS); mobidb-lite (MOBIDB_LITE)	no GO terms	no GO terms	OG0011030	---NA---
g4497.t1	ESM_3	584452	584844	EFF	-	-	-	-	-	no IPS match	no IPS match	no IPS match	OG0011031	---NA---
g4498.t1	ESM_3	586901	588181	-	-	-	-	-	-	mobidb-lite (MOBIDB_LITE)	no GO terms	no GO terms	OG0001716	---NA---
g4499.t1	ESM_3	589018	590367	-	SP	-	-	P:GO:0000165; P:GO:0001933; P:GO:0001934; P:GO:0002250; P:GO:0002366; P:GO:0002376; P:GO:0002639; P:GO:0002903; F:GO:0005125; F:GO:0005134; F:GO:0005515; C:GO:0005576; C:GO:0005615; P:GO:0006955; P:GO:0007155; P:GO:0007186; P:GO:0007204; P:GO:0007205; P:GO:0007267; F:GO:0008083; P:GO:0008284; P:GO:0010467; F:GO:0019209; P:GO:0019221; P:GO:0030101; P:GO:0030217; F:GO:0030246; P:GO:0030307; P:GO:0030890; F:GO:0031851; P:GO:0032729; P:GO:0032740; P:GO:0033674; P:GO:0034105; P:GO:0038110; P:GO:0042102; P:GO:0042104; P:GO:0042531; P:GO:0043066; F:GO:0043208; P:GO:0045471; P:GO:0045582; P:GO:0045589; P:GO:0045591; P:GO:0045822; P:GO:0045944; P:GO:0046013; P:GO:0048304; P:GO:0050672; P:GO:0050728; P:GO:0050729; P:GO:0060999; P:GO:0097192; P:GO:2000320	P:MAPK cascade; P:negative regulation of protein phosphorylation; P:positive regulation of protein phosphorylation; P:adaptive immune response; P:leukocyte activation involved in immune response; P:immune system process; P:positive regulation of immunoglobulin production; P:negative regulation of B cell apoptotic process; F:cytokine activity; F:interleukin-2 receptor binding; F:protein binding; C:extracellular region; C:extracellular space; P:immune response; P:cell adhesion; P:G protein-coupled receptor signaling pathway; P:positive regulation of cytosolic calcium ion concentration; P:protein kinase C-activating G protein-coupled receptor signaling pathway; P:cell-cell signaling; F:growth factor activity; P:positive regulation of cell population proliferation; P:gene expression; F:kinase activator activity; P:cytokine-mediated signaling pathway; P:natural killer cell activation; P:T cell differentiation; F:carbohydrate binding; P:positive regulation of cell growth; P:positive regulation of B cell proliferation; F:kappa-type opioid receptor binding; P:positive regulation of interferon-gamma production; P:positive regulation of interleukin-17 production; P:positive regulation of kinase activity; P:positive regulation of tissue remodeling; P:interleukin-2-mediated signaling pathway; P:positive regulation of T cell proliferation; P:positive regulation of activated T cell proliferation; P:positive regulation of tyrosine phosphorylation of STAT protein; P:negative regulation of apoptotic process; F:glycosphingolipid binding; P:response to ethanol; P:positive regulation of T cell differentiation; P:regulation of regulatory T cell differentiation; P:positive regulation of regulatory T cell differentiation; P:negative regulation of heart contraction; P:positive regulation of transcription by RNA polymerase II; P:regulation of T cell homeostatic proliferation; P:positive regulation of isotype switching to IgG isotypes; P:negative regulation of lymphocyte proliferation; P:negative regulation of inflammatory response; P:positive regulation of inflammatory response; P:positive regulation of dendritic spine development; P:extrinsic apoptotic signaling pathway in absence of ligand; P:negative regulation of T-helper 17 cell differentiation	IPR006710 (PFAM); IPR016840 (PIRSF); IPR023296 (G3DSA:2.115.10.GENE3D); PTHR43301 (PANTHER); PTHR43301:SF3 (PANTHER); NON_CYTOPLASMIC_DOMAIN (PHOBIUS); SIGNAL_PEPTIDE (PHOBIUS); SIGNAL_PEPTIDE_N_REGION (PHOBIUS); SIGNAL_PEPTIDE_H_REGION (PHOBIUS); SIGNAL_PEPTIDE_C_REGION (PHOBIUS); cd08998 (CDD); SignalP-noTM (SIGNALP_GRAM_NEGATIVE); SignalP-TM (SIGNALP_GRAM_POSITIVE); SignalP-noTM (SIGNALP_EUK); IPR023296 (SUPERFAMILY)	F:GO:0004553; P:GO:0005975; F:GO:0046558	F:hydrolase activity, hydrolyzing O-glycosyl compounds; P:carbohydrate metabolic process; F:arabinan endo-1,5-alpha-L-arabinosidase activity	OG0000081	ABNA_ASPNG Arabinan endo-1,5-alpha-L-arabinosidase A OS=Aspergillus niger OX=5061 GN=abnA PE=1 SV=1
g4500.t1	ESM_3	592008	596062	-	-	-	-	F:GO:0003697; C:GO:0005654; C:GO:0005737; P:GO:0006302; C:GO:0016605; F:GO:0070260	F:single-stranded DNA binding; C:nucleoplasm; C:cytoplasm; P:double-strand break repair; C:PML body; F:5'-tyrosyl-DNA phosphodiesterase activity	IPR007855 (PFAM); mobidb-lite (MOBIDB_LITE); PTHR23079:SF17 (PANTHER); IPR007855 (PANTHER)	F:GO:0003968	F:RNA-directed 5'-3' RNA polymerase activity	OG0001719	RDR2_ARATH RNA-dependent RNA polymerase 2 OS=Arabidopsis thaliana OX=3702 GN=RDR2 PE=1 SV=1
g4501.t1	ESM_3	597956	598625	-	-	-	-	-	-	mobidb-lite (MOBIDB_LITE)	no GO terms	no GO terms	OG0001722	---NA---
g4502.t1	ESM_3	598769	600818	-	-	-	-	-	-	Coil (COILS); mobidb-lite (MOBIDB_LITE); mobidb-lite (MOBIDB_LITE); mobidb-lite (MOBIDB_LITE)	no GO terms	no GO terms	OG0001724	---NA---
g4503.t1	ESM_3	601640	602056	-	-	-	-	-	-	mobidb-lite (MOBIDB_LITE); SIGNAL_PEPTIDE_C_REGION (PHOBIUS); SIGNAL_PEPTIDE_N_REGION (PHOBIUS); NON_CYTOPLASMIC_DOMAIN (PHOBIUS); SIGNAL_PEPTIDE_H_REGION (PHOBIUS); SIGNAL_PEPTIDE (PHOBIUS); TMhelix (TMHMM)	no GO terms	no GO terms	OG0001726	---NA---
g4504.t1	ESM_3	603407	606114	-	-	-	-	C:GO:0000785; P:GO:0001558; F:GO:0003676; F:GO:0003723; F:GO:0004518; F:GO:0004519; F:GO:0004896; F:GO:0004912; C:GO:0005634; C:GO:0005886; P:GO:0006281; P:GO:0007064; C:GO:0009897; C:GO:0012505; C:GO:0016020; C:GO:0016021; F:GO:0016787; P:GO:0019221; F:GO:0019955; F:GO:0019978; P:GO:0030224; P:GO:0036016; P:GO:0038156; C:GO:0043235; P:GO:0090305	C:chromatin; P:regulation of cell growth; F:nucleic acid binding; F:RNA binding; F:nuclease activity; F:endonuclease activity; F:cytokine receptor activity; F:interleukin-3 receptor activity; C:nucleus; C:plasma membrane; P:DNA repair; P:mitotic sister chromatid cohesion; C:external side of plasma membrane; C:endomembrane system; C:membrane; C:integral component of membrane; F:hydrolase activity; P:cytokine-mediated signaling pathway; F:cytokine binding; F:interleukin-3 binding; P:monocyte differentiation; P:cellular response to interleukin-3; P:interleukin-3-mediated signaling pathway; C:receptor complex; P:nucleic acid phosphodiester bond hydrolysis	Coil (COILS); IPR020472 (PRINTS); IPR001680 (SMART); IPR001680 (PFAM); IPR013258 (PFAM); IPR015943 (G3DSA:2.130.10.GENE3D); G3DSA:1.20.5.300 (GENE3D); mobidb-lite (MOBIDB_LITE); mobidb-lite (MOBIDB_LITE); mobidb-lite (MOBIDB_LITE); mobidb-lite (MOBIDB_LITE); mobidb-lite (MOBIDB_LITE); mobidb-lite (MOBIDB_LITE); PTHR15653 (PANTHER); PTHR15653:SF0 (PANTHER); IPR001680 (PROSITE_PROFILES); IPR017986 (PROSITE_PROFILES); IPR017986 (PROSITE_PROFILES); IPR001680 (PROSITE_PROFILES); IPR036322 (SUPERFAMILY)	F:GO:0005515	F:protein binding	OG0001729	STRN_SORMK Striatin Pro11 OS=Sordaria macrospora (strain ATCC MYA-333 / DSM 997 / K(L3346) / K-hell) OX=771870 GN=pro11 PE=3 SV=1
g4505.t1	ESM_3	607381	608740	-	-	-	-	F:GO:0004252; F:GO:0005198; F:GO:0005524; C:GO:0005737; C:GO:0005813; P:GO:0006457; P:GO:0006508; F:GO:0008017; C:GO:0016020; C:GO:0016021; C:GO:0019028; P:GO:0030705; P:GO:0031122; F:GO:0051959; C:GO:0055036	F:serine-type endopeptidase activity; F:structural molecule activity; F:ATP binding; C:cytoplasm; C:centrosome; P:protein folding; P:proteolysis; F:microtubule binding; C:membrane; C:integral component of membrane; C:viral capsid; P:cytoskeleton-dependent intracellular transport; P:cytoplasmic microtubule organization; F:dynein light intermediate chain binding; C:virion membrane	Coil (COILS); IPR037129 (G3DSA:3.90.530.GENE3D); IPR000465 (TIGRFAM); IPR022656 (PFAM); mobidb-lite (MOBIDB_LITE); mobidb-lite (MOBIDB_LITE); mobidb-lite (MOBIDB_LITE); IPR000465 (PANTHER); IPR022658 (PROSITE_PATTERNS); IPR009061 (SUPERFAMILY)	F:GO:0003684; C:GO:0005634; P:GO:0006289	F:damaged DNA binding; C:nucleus; P:nucleotide-excision repair	OG0001733	RAD14_CANAL DNA repair protein RAD14 OS=Candida albicans (strain SC5314 / ATCC MYA-2876) OX=237561 GN=RAD14 PE=3 SV=2
g4506.t1	ESM_3	609280	610088	EFF	-	-	-	F:GO:0003824; P:GO:0009058; P:GO:0009877; F:GO:0016740	F:catalytic activity; P:biosynthetic process; P:nodulation; F:transferase activity	IPR012098 (PFAM); IPR012098 (PIRSF); mobidb-lite (MOBIDB_LITE); IPR012098 (PANTHER); CYTOPLASMIC_DOMAIN (PHOBIUS); TRANSMEMBRANE (PHOBIUS); NON_CYTOPLASMIC_DOMAIN (PHOBIUS); TMhelix (TMHMM)	C:GO:0005783; P:GO:0045047	C:endoplasmic reticulum; P:protein targeting to ER	OG0001735	PHO88_YEAST SRP-independent targeting protein 3 OS=Saccharomyces cerevisiae (strain ATCC 204508 / S288c) OX=559292 GN=PHO88 PE=1 SV=1
g4507.t1	ESM_3	610846	611448	-	-	-	-	-	-	no IPS match	no IPS match	no IPS match	OG0001738	---NA---
g4508.t1	ESM_3	613233	613604	EFF	-	-	-	F:GO:0003723; P:GO:0016032; F:GO:0016787; C:GO:0019012; C:GO:0019013; C:GO:0019028; C:GO:0019029; C:GO:0030430; P:GO:0030683; P:GO:0039503; P:GO:0039689; P:GO:0039696; P:GO:0039724; F:GO:0046872	F:RNA binding; P:viral process; F:hydrolase activity; C:virion; C:viral nucleocapsid; C:viral capsid; C:helical viral capsid; C:host cell cytoplasm; P:mitigation of host immune response by virus; P:suppression by virus of host innate immune response; P:negative stranded viral RNA replication; P:RNA-templated viral transcription; P:suppression by virus of host IKBKE activity; F:metal ion binding	PF16884 (PFAM); G3DSA:3.90.180.10 (GENE3D); PTHR43205:SF17 (PANTHER); PTHR43205 (PANTHER); IPR011032 (SUPERFAMILY)	no GO terms	no GO terms	OG0000448	FUB6_GIBM7 Dehydrogenase FUB6 OS=Gibberella moniliformis (strain M3125 / FGSC 7600) OX=334819 GN=FUB6 PE=1 SV=1
g4509.t1	ESM_3	613679	614554	EFF	-	-	-	F:GO:0003723; P:GO:0016032; F:GO:0016787; C:GO:0019012; C:GO:0019013; C:GO:0019028; C:GO:0019029; C:GO:0030430; P:GO:0030683; P:GO:0039503; P:GO:0039689; P:GO:0039696; P:GO:0039724; F:GO:0046872	F:RNA binding; P:viral process; F:hydrolase activity; C:virion; C:viral nucleocapsid; C:viral capsid; C:helical viral capsid; C:host cell cytoplasm; P:mitigation of host immune response by virus; P:suppression by virus of host innate immune response; P:negative stranded viral RNA replication; P:RNA-templated viral transcription; P:suppression by virus of host IKBKE activity; F:metal ion binding	G3DSA:3.90.180.10 (GENE3D); G3DSA:3.40.50.720 (GENE3D); IPR013149 (PFAM); PTHR43205 (PANTHER); PTHR43205:SF17 (PANTHER); cd05288 (CDD); IPR036291 (SUPERFAMILY)	P:GO:0055114	P:oxidation-reduction process	OG0001740	FUB6_GIBM7 Dehydrogenase FUB6 OS=Gibberella moniliformis (strain M3125 / FGSC 7600) OX=334819 GN=FUB6 PE=1 SV=1
g4510.t1	ESM_3	615460	616511	-	SP	-	-	-	-	SIGNAL_PEPTIDE_H_REGION (PHOBIUS); SIGNAL_PEPTIDE_C_REGION (PHOBIUS); NON_CYTOPLASMIC_DOMAIN (PHOBIUS); SIGNAL_PEPTIDE_N_REGION (PHOBIUS); SIGNAL_PEPTIDE (PHOBIUS); SignalP-noTM (SIGNALP_GRAM_NEGATIVE); SignalP-TM (SIGNALP_GRAM_POSITIVE); SignalP-noTM (SIGNALP_EUK); IPR037176 (SUPERFAMILY); TMhelix (TMHMM)	no GO terms	no GO terms	OG0001742	---NA---
g4511.t1	ESM_3	620168	620566	EFF	SP	Secreted protein	AAA-SL.	-	-	SIGNAL_PEPTIDE_C_REGION (PHOBIUS); NON_CYTOPLASMIC_DOMAIN (PHOBIUS); SIGNAL_PEPTIDE (PHOBIUS); SIGNAL_PEPTIDE_N_REGION (PHOBIUS); SIGNAL_PEPTIDE_H_REGION (PHOBIUS); PS51257 (PROSITE_PROFILES); SignalP-TM (SIGNALP_GRAM_POSITIVE); SignalP-noTM (SIGNALP_GRAM_NEGATIVE); SignalP-noTM (SIGNALP_EUK)	no GO terms	no GO terms	OG0001748	---NA---
g4512.t1	ESM_3	621286	621678	EFF	SP	Secreted protein	TLA-AP.	-	-	mobidb-lite (MOBIDB_LITE); SIGNAL_PEPTIDE_H_REGION (PHOBIUS); SIGNAL_PEPTIDE_N_REGION (PHOBIUS); SIGNAL_PEPTIDE_C_REGION (PHOBIUS); SIGNAL_PEPTIDE (PHOBIUS); NON_CYTOPLASMIC_DOMAIN (PHOBIUS); SignalP-noTM (SIGNALP_GRAM_NEGATIVE); SignalP-TM (SIGNALP_GRAM_POSITIVE); SignalP-noTM (SIGNALP_EUK)	no GO terms	no GO terms	OG0011032	---NA---
g4513.t1	ESM_3	622197	624048	-	-	-	-	F:GO:0000166; P:GO:0003407; F:GO:0005388; F:GO:0005515; F:GO:0005516; F:GO:0005524; C:GO:0005886; P:GO:0006811; P:GO:0006816; P:GO:0006874; P:GO:0007420; F:GO:0015085; C:GO:0016020; C:GO:0016021; F:GO:0019829; F:GO:0030165; C:GO:0043231; C:GO:0045121; F:GO:0046872; P:GO:0051480; P:GO:0070588; C:GO:0098688; C:GO:0098978; C:GO:0098982; C:GO:0099056; P:GO:0099509; F:GO:1905056; P:GO:1990034	F:nucleotide binding; P:neural retina development; F:calcium transmembrane transporter activity, phosphorylative mechanism; F:protein binding; F:calmodulin binding; F:ATP binding; C:plasma membrane; P:ion transport; P:calcium ion transport; P:cellular calcium ion homeostasis; P:brain development; F:calcium ion transmembrane transporter activity; C:membrane; C:integral component of membrane; F:ATPase-coupled cation transmembrane transporter activity; F:PDZ domain binding; C:intracellular membrane-bounded organelle; C:membrane raft; F:metal ion binding; P:regulation of cytosolic calcium ion concentration; P:calcium ion transmembrane transport; C:parallel fiber to Purkinje cell synapse; C:glutamatergic synapse; C:GABA-ergic synapse; C:integral component of presynaptic membrane; P:regulation of presynaptic cytosolic calcium ion concentration; F:calcium-transporting ATPase activity involved in regulation of presynaptic cytosolic calcium ion concentration; P:calcium ion export across plasma membrane	IPR003663 (PRINTS); IPR003663 (TIGRFAM); G3DSA:1.20.1250.20 (GENE3D); IPR005828 (PFAM); mobidb-lite (MOBIDB_LITE); PTHR23500:SF9 (PANTHER); PTHR23500 (PANTHER); NON_CYTOPLASMIC_DOMAIN (PHOBIUS); TRANSMEMBRANE (PHOBIUS); TRANSMEMBRANE (PHOBIUS); TRANSMEMBRANE (PHOBIUS); TRANSMEMBRANE (PHOBIUS); NON_CYTOPLASMIC_DOMAIN (PHOBIUS); CYTOPLASMIC_DOMAIN (PHOBIUS); SIGNAL_PEPTIDE_N_REGION (PHOBIUS); NON_CYTOPLASMIC_DOMAIN (PHOBIUS); TRANSMEMBRANE (PHOBIUS); NON_CYTOPLASMIC_DOMAIN (PHOBIUS); CYTOPLASMIC_DOMAIN (PHOBIUS); NON_CYTOPLASMIC_DOMAIN (PHOBIUS); CYTOPLASMIC_DOMAIN (PHOBIUS); TRANSMEMBRANE (PHOBIUS); NON_CYTOPLASMIC_DOMAIN (PHOBIUS); CYTOPLASMIC_DOMAIN (PHOBIUS); TRANSMEMBRANE (PHOBIUS); CYTOPLASMIC_DOMAIN (PHOBIUS); SIGNAL_PEPTIDE_H_REGION (PHOBIUS); TRANSMEMBRANE (PHOBIUS); SIGNAL_PEPTIDE_C_REGION (PHOBIUS); TRANSMEMBRANE (PHOBIUS); CYTOPLASMIC_DOMAIN (PHOBIUS); TRANSMEMBRANE (PHOBIUS); TRANSMEMBRANE (PHOBIUS); SIGNAL_PEPTIDE (PHOBIUS); IPR020846 (PROSITE_PROFILES); IPR020846 (CDD); IPR036259 (SUPERFAMILY); TMhelix (TMHMM); TMhelix (TMHMM); TMhelix (TMHMM); TMhelix (TMHMM); TMhelix (TMHMM); TMhelix (TMHMM); TMhelix (TMHMM); TMhelix (TMHMM); TMhelix (TMHMM); TMhelix (TMHMM); TMhelix (TMHMM); TMhelix (TMHMM)	C:GO:0016020; C:GO:0016021; F:GO:0022857; P:GO:0055085	C:membrane; C:integral component of membrane; F:transmembrane transporter activity; P:transmembrane transport	OG0001751	ORYC_ASPOR MFS-type transporter oryC OS=Aspergillus oryzae (strain ATCC 42149 / RIB 40) OX=510516 GN=oryC PE=3 SV=1
g4514.t1	ESM_3	625545	628322	-	SP	-	-	P:GO:0000122; P:GO:0001525; P:GO:0001569; F:GO:0001849; P:GO:0002250; P:GO:0002376; F:GO:0003714; F:GO:0003729; F:GO:0003824; F:GO:0005080; F:GO:0005201; F:GO:0005515; F:GO:0005540; C:GO:0005576; C:GO:0005581; C:GO:0005587; C:GO:0005604; C:GO:0005615; C:GO:0005634; C:GO:0005730; C:GO:0005737; C:GO:0005739; C:GO:0005759; C:GO:0005788; C:GO:0005829; C:GO:0005886; P:GO:0006397; P:GO:0006915; P:GO:0006955; P:GO:0006958; P:GO:0007420; P:GO:0007528; P:GO:0007597; F:GO:0008134; P:GO:0008380; F:GO:0008494; C:GO:0009986; P:GO:0014065; C:GO:0016020; P:GO:0016032; C:GO:0019012; C:GO:0019031; F:GO:0030020; P:GO:0030198; P:GO:0030449; P:GO:0030855; F:GO:0030984; C:GO:0031012; F:GO:0031690; P:GO:0032689; P:GO:0032695; C:GO:0033644; P:GO:0038063; P:GO:0039534; P:GO:0039536; P:GO:0042254; P:GO:0042256; P:GO:0043065; C:GO:0044165; C:GO:0044167; P:GO:0045087; P:GO:0045785; P:GO:0048025; F:GO:0048407; P:GO:0048514; C:GO:0048786; P:GO:0050687; P:GO:0051897; C:GO:0055036; P:GO:0061304; P:GO:0061333; C:GO:0062023; P:GO:0070131; P:GO:0071230; P:GO:0071711; P:GO:0090023; F:GO:0097177; C:GO:0098793; C:GO:0098978; C:GO:0098982; P:GO:1900026; P:GO:1901165; P:GO:2000510	P:negative regulation of transcription by RNA polymerase II; P:angiogenesis; P:branching involved in blood vessel morphogenesis; F:complement component C1q complex binding; P:adaptive immune response; P:immune system process; F:transcription corepressor activity; F:mRNA binding; F:catalytic activity; F:protein kinase C binding; F:extracellular matrix structural constituent; F:protein binding; F:hyaluronic acid binding; C:extracellular region; C:collagen trimer; C:collagen type IV trimer; C:basement membrane; C:extracellular space; C:nucleus; C:nucleolus; C:cytoplasm; C:mitochondrion; C:mitochondrial matrix; C:endoplasmic reticulum lumen; C:cytosol; C:plasma membrane; P:mRNA processing; P:apoptotic process; P:immune response; P:complement activation, classical pathway; P:brain development; P:neuromuscular junction development; P:blood coagulation, intrinsic pathway; F:transcription factor binding; P:RNA splicing; F:translation activator activity; C:cell surface; P:phosphatidylinositol 3-kinase signaling; C:membrane; P:viral process; C:virion; C:viral envelope; F:extracellular matrix structural constituent conferring tensile strength; P:extracellular matrix organization; P:regulation of complement activation; P:epithelial cell differentiation; F:kininogen binding; C:extracellular matrix; F:adrenergic receptor binding; P:negative regulation of interferon-gamma production; P:negative regulation of interleukin-12 production; C:host cell membrane; P:collagen-activated tyrosine kinase receptor signaling pathway; P:negative regulation of MDA-5 signaling pathway; P:negative regulation of RIG-I signaling pathway; P:ribosome biogenesis; P:mature ribosome assembly; P:positive regulation of apoptotic process; C:host cell endoplasmic reticulum; C:host cell endoplasmic reticulum membrane; P:innate immune response; P:positive regulation of cell adhesion; P:negative regulation of mRNA splicing, via spliceosome; F:platelet-derived growth factor binding; P:blood vessel morphogenesis; C:presynaptic active zone; P:negative regulation of defense response to virus; P:positive regulation of protein kinase B signaling; C:virion membrane; P:retinal blood vessel morphogenesis; P:renal tubule morphogenesis; C:collagen-containing extracellular matrix; P:positive regulation of mitochondrial translation; P:cellular response to amino acid stimulus; P:basement membrane organization; P:positive regulation of neutrophil chemotaxis; F:mitochondrial ribosome binding; C:presynapse; C:glutamatergic synapse; C:GABA-ergic synapse; P:positive regulation of substrate adhesion-dependent cell spreading; P:positive regulation of trophoblast cell migration; P:positive regulation of dendritic cell chemotaxis	IPR016286 (PRINTS); IPR000933 (SMART); G3DSA:3.20.20.80 (GENE3D); IPR000933 (PFAM); mobidb-lite (MOBIDB_LITE); IPR000933 (PANTHER); PTHR10030:SF38 (PANTHER); SIGNAL_PEPTIDE (PHOBIUS); SIGNAL_PEPTIDE_C_REGION (PHOBIUS); TRANSMEMBRANE (PHOBIUS); SIGNAL_PEPTIDE_N_REGION (PHOBIUS); NON_CYTOPLASMIC_DOMAIN (PHOBIUS); CYTOPLASMIC_DOMAIN (PHOBIUS); SIGNAL_PEPTIDE_H_REGION (PHOBIUS); SignalP-noTM (SIGNALP_EUK); SignalP-noTM (SIGNALP_GRAM_NEGATIVE); SignalP-TM (SIGNALP_GRAM_POSITIVE); IPR017853 (SUPERFAMILY)	F:GO:0004560; P:GO:0005975; P:GO:0006004	F:alpha-L-fucosidase activity; P:carbohydrate metabolic process; P:fucose metabolic process	OG0001754	FUCO2_MOUSE Plasma alpha-L-fucosidase OS=Mus musculus OX=10090 GN=Fuca2 PE=1 SV=1
g4515.t1	ESM_3	629037	631024	-	-	-	-	-	-	IPR002403 (PRINTS); IPR036396 (G3DSA:1.10.630.GENE3D); IPR001128 (PFAM); PTHR24279:SF87 (PANTHER); PTHR24279 (PANTHER); IPR017972 (PROSITE_PATTERNS); CYTOPLASMIC_DOMAIN (PHOBIUS); NON_CYTOPLASMIC_DOMAIN (PHOBIUS); TRANSMEMBRANE (PHOBIUS); IPR036396 (SUPERFAMILY); TMhelix (TMHMM)	F:GO:0004497; F:GO:0005506; F:GO:0016705; F:GO:0020037; P:GO:0055114	F:monooxygenase activity; F:iron ion binding; F:oxidoreductase activity, acting on paired donors, with incorporation or reduction of molecular oxygen; F:heme binding; P:oxidation-reduction process	OG0001755	ATR2_STAC4 Cytochrome P450 monooxygenase ATR2 OS=Stachybotrys chlorohalonata (strain IBT 40285) OX=1283841 GN=ATR2 PE=3 SV=1
g4516.t1	ESM_3	631818	633659	-	-	-	-	-	-	IPR032675 (G3DSA:3.80.10.GENE3D); SSF52047 (SUPERFAMILY)	no GO terms	no GO terms	OG0001757	---NA---
g4517.t1	ESM_3	633818	634951	-	-	-	-	-	-	Coil (COILS); Coil (COILS); mobidb-lite (MOBIDB_LITE); PTHR38887 (PANTHER)	no GO terms	no GO terms	OG0001759	---NA---
g4518.t1	ESM_3	636652	638510	-	SP	-	-	P:GO:0006955; C:GO:0016020; P:GO:0019882; C:GO:0042613	P:immune response; C:membrane; P:antigen processing and presentation; C:MHC class II protein complex	IPR000933 (SMART); IPR008979 (G3DSA:2.60.120.GENE3D); G3DSA:3.20.20.80 (GENE3D); IPR000933 (PFAM); PTHR10030:SF37 (PANTHER); IPR000933 (PANTHER); SIGNAL_PEPTIDE_H_REGION (PHOBIUS); SIGNAL_PEPTIDE_N_REGION (PHOBIUS); NON_CYTOPLASMIC_DOMAIN (PHOBIUS); SIGNAL_PEPTIDE (PHOBIUS); SIGNAL_PEPTIDE_C_REGION (PHOBIUS); SignalP-noTM (SIGNALP_EUK); SignalP-noTM (SIGNALP_GRAM_NEGATIVE); SignalP-TM (SIGNALP_GRAM_POSITIVE); IPR017853 (SUPERFAMILY)	F:GO:0004560; P:GO:0005975	F:alpha-L-fucosidase activity; P:carbohydrate metabolic process	OG0001762	FUCO1_ARATH Alpha-L-fucosidase 1 OS=Arabidopsis thaliana OX=3702 GN=FUC1 PE=1 SV=2
g4519.t1	ESM_3	638867	640495	-	-	-	-	F:GO:0000014; C:GO:0000110; P:GO:0000712; P:GO:0000724; P:GO:0000736; F:GO:0003677; F:GO:0003684; F:GO:0003697; F:GO:0004518; F:GO:0004519; F:GO:0004520; F:GO:0005515; C:GO:0005634; C:GO:0005737; C:GO:0005816; C:GO:0005856; P:GO:0006281; P:GO:0006289; P:GO:0006296; P:GO:0006974; P:GO:0007131; P:GO:0007533; P:GO:0007534; F:GO:0016787; C:GO:0044732; P:GO:0045002; P:GO:1901255; F:GO:1990599	F:single-stranded DNA endodeoxyribonuclease activity; C:nucleotide-excision repair factor 1 complex; P:resolution of meiotic recombination intermediates; P:double-strand break repair via homologous recombination; P:double-strand break repair via single-strand annealing, removal of nonhomologous ends; F:DNA binding; F:damaged DNA binding; F:single-stranded DNA binding; F:nuclease activity; F:endonuclease activity; F:endodeoxyribonuclease activity; F:protein binding; C:nucleus; C:cytoplasm; C:spindle pole body; C:cytoskeleton; P:DNA repair; P:nucleotide-excision repair; P:nucleotide-excision repair, DNA incision, 5'-to lesion; P:cellular response to DNA damage stimulus; P:reciprocal meiotic recombination; P:mating type switching; P:gene conversion at mating-type locus; F:hydrolase activity; C:mitotic spindle pole body; P:double-strand break repair via single-strand annealing; P:nucleotide-excision repair involved in interstrand cross-link repair; F:3' overhang single-stranded DNA endodeoxyribonuclease activity	IPR023631 (PFAM); IPR036928 (G3DSA:3.90.1300.GENE3D); PTHR42678 (PANTHER); PTHR42678:SF6 (PANTHER); IPR036928 (SUPERFAMILY)	no GO terms	no GO terms	OG0001765	YI01_SCHPO Putative amidase C869.01 OS=Schizosaccharomyces pombe (strain 972 / ATCC 24843) OX=284812 GN=SPAC869.01 PE=3 SV=1
g4520.t1	ESM_3	642667	643383	EFF	-	-	-	-	-	mobidb-lite (MOBIDB_LITE)	no GO terms	no GO terms	OG0001769	---NA---
g4521.t1	ESM_3	645401	647438	-	-	-	-	C:GO:0016020; C:GO:0016021; C:GO:0019012; C:GO:0019031; P:GO:0019064; C:GO:0020002; C:GO:0033644; P:GO:0039663; P:GO:0046718; C:GO:0055036	C:membrane; C:integral component of membrane; C:virion; C:viral envelope; P:fusion of virus membrane with host plasma membrane; C:host cell plasma membrane; C:host cell membrane; P:membrane fusion involved in viral entry into host cell; P:viral entry into host cell; C:virion membrane	IPR000504 (SMART); IPR000504 (PFAM); IPR005120 (PFAM); IPR012677 (G3DSA:3.30.70.GENE3D); mobidb-lite (MOBIDB_LITE); mobidb-lite (MOBIDB_LITE); mobidb-lite (MOBIDB_LITE); PTHR13112 (PANTHER); PTHR13112:SF0 (PANTHER); IPR000504 (PROSITE_PROFILES); cd00590 (CDD); IPR035979 (SUPERFAMILY)	F:GO:0003676	F:nucleic acid binding	OG0011033	G3BP_SCHPO Putative G3BP-like protein OS=Schizosaccharomyces pombe (strain 972 / ATCC 24843) OX=284812 GN=nxt3 PE=1 SV=1
g4522.t1	ESM_3	648994	650395	-	-	-	-	-	-	IPR006186 (PRINTS); IPR006186 (SMART); IPR004843 (PFAM); PIRSF033096 (PIRSF); mobidb-lite (MOBIDB_LITE); PTHR11668:SF24 (PANTHER); PTHR11668 (PANTHER); IPR006186 (PROSITE_PATTERNS); cd07415 (CDD); SSF56300 (SUPERFAMILY)	F:GO:0016787	F:hydrolase activity	OG0000040	SIT4_CANAL Serine/threonine-protein phosphatase SIT4 OS=Candida albicans (strain SC5314 / ATCC MYA-2876) OX=237561 GN=SIT4 PE=1 SV=1
g4523.t1	ESM_3	651010	652237	-	-	-	-	-	-	G3DSA:3.40.50.720 (GENE3D); IPR001509 (PFAM); PTHR10366:SF502 (PANTHER); PTHR10366 (PANTHER); NON_CYTOPLASMIC_DOMAIN (PHOBIUS); SIGNAL_PEPTIDE_N_REGION (PHOBIUS); SIGNAL_PEPTIDE_H_REGION (PHOBIUS); SIGNAL_PEPTIDE (PHOBIUS); SIGNAL_PEPTIDE_C_REGION (PHOBIUS); cd05227 (CDD); IPR036291 (SUPERFAMILY)	F:GO:0003824; F:GO:0050662	F:catalytic activity; F:obsolete coenzyme binding	OG0001773	AZAE_ASPNA Ketoreductase azaE OS=Aspergillus niger (strain ATCC 1015 / CBS 113.46 / FGSC A1144 / LSHB Ac4 / NCTC 3858a / NRRL 328 / USDA 3528.7) OX=380704 GN=azaE PE=2 SV=1
g4524.t1	ESM_3	671604	671972	-	-	-	-	-	-	NON_CYTOPLASMIC_DOMAIN (PHOBIUS); TRANSMEMBRANE (PHOBIUS); CYTOPLASMIC_DOMAIN (PHOBIUS)	no GO terms	no GO terms	OG0001784	---NA---
g4525.t1	ESM_3	674365	674817	EFF	-	-	-	-	-	no IPS match	no IPS match	no IPS match	OG0001786	---NA---
g4526.t1	ESM_3	675065	675894	-	-	-	-	-	-	mobidb-lite (MOBIDB_LITE)	no GO terms	no GO terms	OG0001788	---NA---
g4527.t1	ESM_3	679986	681252	-	-	-	-	-	-	IPR013087 (SMART); G3DSA:3.30.160.60 (GENE3D); G3DSA:3.30.160.60 (GENE3D); G3DSA:3.30.160.60 (GENE3D); PF00096 (PFAM); G3DSA:3.30.160.60 (GENE3D); mobidb-lite (MOBIDB_LITE); mobidb-lite (MOBIDB_LITE); mobidb-lite (MOBIDB_LITE); PTHR43964 (PANTHER); IPR013087 (PROSITE_PATTERNS); IPR013087 (PROSITE_PATTERNS); IPR013087 (PROSITE_PATTERNS); IPR013087 (PROSITE_PATTERNS); IPR013087 (PROSITE_PROFILES); IPR013087 (PROSITE_PROFILES); IPR013087 (PROSITE_PROFILES); IPR013087 (PROSITE_PROFILES); IPR036236 (SUPERFAMILY); IPR036236 (SUPERFAMILY)	F:GO:0003676	F:nucleic acid binding	OG0001792	ZN143_XENTR Zinc finger protein 143 OS=Xenopus tropicalis OX=8364 GN=znf143 PE=2 SV=2
g4528.t1	ESM_3	685325	687403	-	-	-	-	-	-	IPR003593 (SMART); G3DSA:1.10.8.60 (GENE3D); IPR005936 (TIGRFAM); IPR000642 (PFAM); IPR003959 (PFAM); G3DSA:1.20.58.760 (GENE3D); G3DSA:3.40.50.300 (GENE3D); mobidb-lite (MOBIDB_LITE); PTHR23076 (PANTHER); IPR003960 (PROSITE_PATTERNS); TRANSMEMBRANE (PHOBIUS); CYTOPLASMIC_DOMAIN (PHOBIUS); NON_CYTOPLASMIC_DOMAIN (PHOBIUS); IPR005936 (HAMAP); cd00009 (CDD); IPR027417 (SUPERFAMILY); IPR037219 (SUPERFAMILY); TMhelix (TMHMM)	F:GO:0004222; F:GO:0005524; P:GO:0006508; C:GO:0016020	F:metalloendopeptidase activity; F:ATP binding; P:proteolysis; C:membrane	OG0001794	YME1_YEAST Mitochondrial inner membrane i-AAA protease supercomplex subunit YME1 OS=Saccharomyces cerevisiae (strain ATCC 204508 / S288c) OX=559292 GN=YME1 PE=1 SV=1
g4529.t1	ESM_3	687847	689042	-	-	-	-	F:GO:0004100; F:GO:0005509; F:GO:0005544; P:GO:0006031; C:GO:0009897; P:GO:0010033; F:GO:0016758; P:GO:0050819; C:GO:0072563	F:chitin synthase activity; F:calcium ion binding; F:calcium-dependent phospholipid binding; P:chitin biosynthetic process; C:external side of plasma membrane; P:response to organic substance; F:transferase activity, transferring hexosyl groups; P:negative regulation of coagulation; C:endothelial microparticle	IPR002347 (PRINTS); IPR002347 (PRINTS); PF13561 (PFAM); G3DSA:3.40.50.720 (GENE3D); PTHR43180 (PANTHER); PTHR43180:SF24 (PANTHER); IPR020904 (PROSITE_PATTERNS); cd05233 (CDD); IPR036291 (SUPERFAMILY)	F:GO:0016491	F:oxidoreductase activity	OG0001796	FABG_THEMA 3-oxoacyl-
g4530.t1	ESM_3	690256	691590	-	-	-	-	C:GO:0019031	C:viral envelope	IPR026274 (PIRSF); PTHR23245 (PANTHER); PTHR23245:SF25 (PANTHER); IPR030382 (PROSITE_PROFILES); IPR029063 (SUPERFAMILY)	F:GO:0008757; P:GO:0031591	F:S-adenosylmethionine-dependent methyltransferase activity; P:wybutosine biosynthetic process	OG0011034	TYW2_SCHPO tRNA wybutosine-synthesizing protein 2 OS=Schizosaccharomyces pombe (strain 972 / ATCC 24843) OX=284812 GN=trm12 PE=3 SV=1
g4531.t1	ESM_3	691684	692386	-	SP	-	-	-	-	IPR002048 (PFAM); G3DSA:1.10.238.10 (GENE3D); PTHR19237:SF20 (PANTHER); PTHR19237 (PANTHER); SIGNAL_PEPTIDE (PHOBIUS); SIGNAL_PEPTIDE_C_REGION (PHOBIUS); NON_CYTOPLASMIC_DOMAIN (PHOBIUS); SIGNAL_PEPTIDE_H_REGION (PHOBIUS); SIGNAL_PEPTIDE_N_REGION (PHOBIUS); IPR002048 (PROSITE_PROFILES); SignalP-noTM (SIGNALP_GRAM_NEGATIVE); SignalP-noTM (SIGNALP_EUK); IPR011992 (SUPERFAMILY)	F:GO:0005509	F:calcium ion binding	OG0001801	YCS3_SCHPO Uncharacterized calcium-binding protein C613.03 OS=Schizosaccharomyces pombe (strain 972 / ATCC 24843) OX=284812 GN=SPCC613.03 PE=3 SV=1
g4532.t1	ESM_3	693196	694488	-	-	-	-	-	-	IPR008721 (PFAM); mobidb-lite (MOBIDB_LITE)	F:GO:0003677; C:GO:0005664; P:GO:0006260	F:DNA binding; C:nuclear origin of replication recognition complex; P:DNA replication	OG0001803	ORC6_SCHPO Origin recognition complex subunit 6 OS=Schizosaccharomyces pombe (strain 972 / ATCC 24843) OX=284812 GN=orc6 PE=1 SV=1
g4533.t1	ESM_3	698395	698976	EFF	-	-	-	-	-	no IPS match	no IPS match	no IPS match	OG0011035	---NA---
g4534.t1	ESM_3	699108	700598	-	-	-	-	-	-	mobidb-lite (MOBIDB_LITE); mobidb-lite (MOBIDB_LITE); TRANSMEMBRANE (PHOBIUS); CYTOPLASMIC_DOMAIN (PHOBIUS); NON_CYTOPLASMIC_DOMAIN (PHOBIUS); SignalP-TM (SIGNALP_GRAM_POSITIVE); TMhelix (TMHMM)	no GO terms	no GO terms	OG0001810	---NA---
g4535.t1	ESM_3	702165	704522	-	-	-	-	-	-	IPR000425 (PRINTS); IPR000425 (PFAM); IPR023271 (G3DSA:1.20.1080.GENE3D); mobidb-lite (MOBIDB_LITE); PTHR19139:SF124 (PANTHER); IPR034294 (PANTHER); TRANSMEMBRANE (PHOBIUS); CYTOPLASMIC_DOMAIN (PHOBIUS); TRANSMEMBRANE (PHOBIUS); CYTOPLASMIC_DOMAIN (PHOBIUS); TRANSMEMBRANE (PHOBIUS); CYTOPLASMIC_DOMAIN (PHOBIUS); TRANSMEMBRANE (PHOBIUS); TRANSMEMBRANE (PHOBIUS); TRANSMEMBRANE (PHOBIUS); NON_CYTOPLASMIC_DOMAIN (PHOBIUS); NON_CYTOPLASMIC_DOMAIN (PHOBIUS); NON_CYTOPLASMIC_DOMAIN (PHOBIUS); CYTOPLASMIC_DOMAIN (PHOBIUS); IPR000425 (CDD); IPR023271 (SUPERFAMILY); TMhelix (TMHMM); TMhelix (TMHMM); TMhelix (TMHMM); TMhelix (TMHMM); TMhelix (TMHMM); TMhelix (TMHMM)	F:GO:0015267; C:GO:0016020; P:GO:0055085	F:channel activity; C:membrane; P:transmembrane transport	OG0000210	AQY2_YEASX Aquaporin-2 OS=Saccharomyces cerevisiae OX=4932 GN=AQY2 PE=2 SV=1
g4536.t1	ESM_3	704610	705728	-	-	-	-	-	-	mobidb-lite (MOBIDB_LITE); mobidb-lite (MOBIDB_LITE); mobidb-lite (MOBIDB_LITE)	no GO terms	no GO terms	OG0011036	---NA---
g4537.t1	ESM_3	706619	707613	-	-	-	-	-	-	IPR016636 (PIRSF); IPR001104 (PFAM); PTHR10556:SF43 (PANTHER); PTHR10556 (PANTHER); TRANSMEMBRANE (PHOBIUS); CYTOPLASMIC_DOMAIN (PHOBIUS); NON_CYTOPLASMIC_DOMAIN (PHOBIUS); TRANSMEMBRANE (PHOBIUS); CYTOPLASMIC_DOMAIN (PHOBIUS); TRANSMEMBRANE (PHOBIUS); NON_CYTOPLASMIC_DOMAIN (PHOBIUS); CYTOPLASMIC_DOMAIN (PHOBIUS); TRANSMEMBRANE (PHOBIUS); NON_CYTOPLASMIC_DOMAIN (PHOBIUS); TRANSMEMBRANE (PHOBIUS); IPR001104 (PROSITE_PROFILES); TMhelix (TMHMM); TMhelix (TMHMM); TMhelix (TMHMM); TMhelix (TMHMM); TMhelix (TMHMM); TMhelix (TMHMM)	F:GO:0003865; C:GO:0005737; P:GO:0006629; P:GO:0008202; C:GO:0016020; C:GO:0016021; F:GO:0016627; P:GO:0055114	F:3-oxo-5-alpha-steroid 4-dehydrogenase activity; C:cytoplasm; P:lipid metabolic process; P:steroid metabolic process; C:membrane; C:integral component of membrane; F:oxidoreductase activity, acting on the CH-CH group of donors; P:oxidation-reduction process	OG0000467	S5A1_RAT 3-oxo-5-alpha-steroid 4-dehydrogenase 1 OS=Rattus norvegicus OX=10116 GN=Srd5a1 PE=1 SV=2
g4538.t1	ESM_3	708360	710368	-	SP	-	-	-	-	G3DSA:3.40.30.10 (GENE3D); IPR013766 (PFAM); PF13848 (PFAM); G3DSA:3.40.30.10 (GENE3D); G3DSA:3.40.30.10 (GENE3D); G3DSA:3.40.30.10 (GENE3D); PTHR18929 (PANTHER); PTHR18929:SF132 (PANTHER); SIGNAL_PEPTIDE_H_REGION (PHOBIUS); SIGNAL_PEPTIDE (PHOBIUS); SIGNAL_PEPTIDE_N_REGION (PHOBIUS); SIGNAL_PEPTIDE_C_REGION (PHOBIUS); NON_CYTOPLASMIC_DOMAIN (PHOBIUS); IPR013766 (PROSITE_PROFILES); IPR013766 (PROSITE_PROFILES); cd02961 (CDD); cd02982 (CDD); cd02981 (CDD); SignalP-noTM (SIGNALP_GRAM_NEGATIVE); SignalP-noTM (SIGNALP_EUK); SignalP-TM (SIGNALP_GRAM_POSITIVE); IPR036249 (SUPERFAMILY); IPR036249 (SUPERFAMILY); IPR036249 (SUPERFAMILY); IPR036249 (SUPERFAMILY)	P:GO:0045454	P:cell redox homeostasis	OG0001820	PDI_HUMIN Protein disulfide-isomerase OS=Humicola insolens OX=34413 PE=1 SV=1
g4539.t1	ESM_3	712238	712588	-	-	-	-	-	-	no IPS match	no IPS match	no IPS match	OG0001821	---NA---
g4540.t1	ESM_3	712987	713877	-	-	-	-	-	-	Coil (COILS); G3DSA:1.20.5.340 (GENE3D); mobidb-lite (MOBIDB_LITE); mobidb-lite (MOBIDB_LITE); SSF57997 (SUPERFAMILY)	no GO terms	no GO terms	OG0001823	---NA---
g4541.t1	ESM_3	721436	722137	-	-	-	-	-	-	Coil (COILS); Coil (COILS); Coil (COILS); mobidb-lite (MOBIDB_LITE)	no GO terms	no GO terms	OG0001831	---NA---
g4542.t1	ESM_3	725122	726238	EFF	-	-	-	C:GO:0016020; P:GO:0016032; C:GO:0019012; C:GO:0019031; P:GO:0019062; P:GO:0039663; P:GO:0046718; C:GO:0055036	C:membrane; P:viral process; C:virion; C:viral envelope; P:virion attachment to host cell; P:membrane fusion involved in viral entry into host cell; P:viral entry into host cell; C:virion membrane	G3DSA:3.40.50.720 (GENE3D); IPR002347 (PFAM); PTHR43431 (PANTHER); SIGNAL_PEPTIDE (PHOBIUS); SIGNAL_PEPTIDE_H_REGION (PHOBIUS); NON_CYTOPLASMIC_DOMAIN (PHOBIUS); SIGNAL_PEPTIDE_N_REGION (PHOBIUS); SIGNAL_PEPTIDE_C_REGION (PHOBIUS); IPR036291 (SUPERFAMILY)	no GO terms	no GO terms	OG0001833	Y2778_STAA8 Uncharacterized oxidoreductase SAOUHSC_02778 OS=Staphylococcus aureus (strain NCTC 8325 / PS 47) OX=93061 GN=SAOUHSC_02778 PE=3 SV=1
g4543.t1	ESM_3	726638	727980	-	-	-	-	P:GO:0000271; C:GO:0005886; P:GO:0009405; C:GO:0016020; C:GO:0016021; F:GO:0016740; F:GO:0016757	P:polysaccharide biosynthetic process; C:plasma membrane; P:pathogenesis; C:membrane; C:integral component of membrane; F:transferase activity; F:transferase activity, transferring glycosyl groups	Coil (COILS); Coil (COILS); IPR000571 (SMART); IPR000571 (PFAM); IPR032378 (PFAM); mobidb-lite (MOBIDB_LITE); mobidb-lite (MOBIDB_LITE); PTHR12681:SF0 (PANTHER); PTHR12681 (PANTHER); IPR000571 (PROSITE_PROFILES); IPR000571 (PROSITE_PROFILES); IPR036855 (SUPERFAMILY)	F:GO:0046872	F:metal ion binding	OG0001836	TMA46_YEAST Translation machinery-associated protein 46 OS=Saccharomyces cerevisiae (strain ATCC 204508 / S288c) OX=559292 GN=TMA46 PE=1 SV=2
g4544.t1	ESM_3	728437	728827	-	-	-	-	F:GO:0003677; P:GO:0045892; P:GO:0046677	F:DNA binding; P:negative regulation of transcription, DNA-templated; P:response to antibiotic	IPR036742 (G3DSA:1.10.1620.GENE3D); IPR006721 (PFAM); PTHR12448:SF0 (PANTHER); IPR006721 (PANTHER); IPR006721 (CDD); IPR036742 (SUPERFAMILY)	C:GO:0000275; P:GO:0015986; F:GO:0046933	C:mitochondrial proton-transporting ATP synthase complex, catalytic sector F(1); P:ATP synthesis coupled proton transport; F:proton-transporting ATP synthase activity, rotational mechanism	OG0001839	ATP5E_PICAN ATP synthase subunit epsilon, mitochondrial OS=Pichia angusta OX=870730 GN=ATP15 PE=1 SV=1
g4545.t1	ESM_3	729548	732343	-	-	-	-	P:GO:0001525; F:GO:0004497; C:GO:0005886; C:GO:0005925; P:GO:0006725; P:GO:0007155; P:GO:0007229; C:GO:0008305; C:GO:0016020; C:GO:0016021; F:GO:0016491; C:GO:0030054; P:GO:0033627; C:GO:0034685; C:GO:0034686; F:GO:0046872; P:GO:0055114; P:GO:1901388	P:angiogenesis; F:monooxygenase activity; C:plasma membrane; C:focal adhesion; P:cellular aromatic compound metabolic process; P:cell adhesion; P:integrin-mediated signaling pathway; C:integrin complex; C:membrane; C:integral component of membrane; F:oxidoreductase activity; C:cell junction; P:cell adhesion mediated by integrin; C:integrin alphav-beta6 complex; C:integrin alphav-beta8 complex; F:metal ion binding; P:oxidation-reduction process; P:regulation of transforming growth factor beta activation	IPR007244 (PFAM); PTHR21373 (PANTHER)	no GO terms	no GO terms	OG0001842	NAA35_CHICK N-alpha-acetyltransferase 35, NatC auxiliary subunit OS=Gallus gallus OX=9031 GN=NAA35 PE=2 SV=1
g4546.t1	ESM_3	732469	733600	-	SP	-	-	-	-	IPR000675 (SMART); IPR000675 (PFAM); IPR029058 (G3DSA:3.40.50.GENE3D); PTHR33630 (PANTHER); IPR011150 (PROSITE_PATTERNS); SIGNAL_PEPTIDE (PHOBIUS); SIGNAL_PEPTIDE_H_REGION (PHOBIUS); SIGNAL_PEPTIDE_C_REGION (PHOBIUS); SIGNAL_PEPTIDE_N_REGION (PHOBIUS); NON_CYTOPLASMIC_DOMAIN (PHOBIUS); SignalP-noTM (SIGNALP_EUK); SignalP-TM (SIGNALP_GRAM_POSITIVE); SignalP-noTM (SIGNALP_GRAM_NEGATIVE); IPR029058 (SUPERFAMILY)	C:GO:0005576; P:GO:0008152; F:GO:0016787; F:GO:0050525	C:extracellular region; P:metabolic process; F:hydrolase activity; F:cutinase activity	OG0001844	AXE1_HYPJE Acetylxylan esterase OS=Hypocrea jecorina OX=51453 GN=axe1 PE=1 SV=1
g4547.t1	ESM_3	735595	737585	-	-	-	-	F:GO:0003824	F:catalytic activity	IPR001128 (PRINTS); IPR002401 (PRINTS); IPR036396 (G3DSA:1.10.630.GENE3D); IPR001128 (PFAM); PTHR24305:SF96 (PANTHER); PTHR24305 (PANTHER); IPR017972 (PROSITE_PATTERNS); CYTOPLASMIC_DOMAIN (PHOBIUS); TRANSMEMBRANE (PHOBIUS); NON_CYTOPLASMIC_DOMAIN (PHOBIUS); IPR036396 (SUPERFAMILY); TMhelix (TMHMM)	F:GO:0005506; F:GO:0016705; F:GO:0020037; P:GO:0055114	F:iron ion binding; F:oxidoreductase activity, acting on paired donors, with incorporation or reduction of molecular oxygen; F:heme binding; P:oxidation-reduction process	OG0001845	EPAE_ASPNC Cytochrome P450 monooxygenase orf2 OS=Aspergillus niger (strain CBS 513.88 / FGSC A1513) OX=425011 GN=orf2 PE=3 SV=1
g4548.t1	ESM_3	743362	744092	-	-	-	-	-	-	IPR027915 (PFAM); mobidb-lite (MOBIDB_LITE); mobidb-lite (MOBIDB_LITE); mobidb-lite (MOBIDB_LITE); IPR027915 (PANTHER)	no GO terms	no GO terms	OG0001848	---NA---
g4549.t1	ESM_3	746424	748618	-	-	-	-	-	-	G3DSA:1.20.1250.20 (GENE3D); G3DSA:1.20.1250.20 (GENE3D); IPR011701 (PFAM); mobidb-lite (MOBIDB_LITE); PTHR23502:SF29 (PANTHER); PTHR23502 (PANTHER); TRANSMEMBRANE (PHOBIUS); TRANSMEMBRANE (PHOBIUS); TRANSMEMBRANE (PHOBIUS); TRANSMEMBRANE (PHOBIUS); NON_CYTOPLASMIC_DOMAIN (PHOBIUS); CYTOPLASMIC_DOMAIN (PHOBIUS); TRANSMEMBRANE (PHOBIUS); TRANSMEMBRANE (PHOBIUS); NON_CYTOPLASMIC_DOMAIN (PHOBIUS); TRANSMEMBRANE (PHOBIUS); CYTOPLASMIC_DOMAIN (PHOBIUS); TRANSMEMBRANE (PHOBIUS); CYTOPLASMIC_DOMAIN (PHOBIUS); NON_CYTOPLASMIC_DOMAIN (PHOBIUS); NON_CYTOPLASMIC_DOMAIN (PHOBIUS); CYTOPLASMIC_DOMAIN (PHOBIUS); CYTOPLASMIC_DOMAIN (PHOBIUS); TRANSMEMBRANE (PHOBIUS); NON_CYTOPLASMIC_DOMAIN (PHOBIUS); TRANSMEMBRANE (PHOBIUS); TRANSMEMBRANE (PHOBIUS); TRANSMEMBRANE (PHOBIUS); NON_CYTOPLASMIC_DOMAIN (PHOBIUS); CYTOPLASMIC_DOMAIN (PHOBIUS); CYTOPLASMIC_DOMAIN (PHOBIUS); IPR020846 (PROSITE_PROFILES); IPR020846 (CDD); IPR036259 (SUPERFAMILY); TMhelix (TMHMM); TMhelix (TMHMM); TMhelix (TMHMM); TMhelix (TMHMM); TMhelix (TMHMM); TMhelix (TMHMM); TMhelix (TMHMM); TMhelix (TMHMM); TMhelix (TMHMM); TMhelix (TMHMM)	C:GO:0016021; P:GO:0055085	C:integral component of membrane; P:transmembrane transport	OG0001850	YHMA_SCHPO Uncharacterized MFS-type transporter C1271.10c OS=Schizosaccharomyces pombe (strain 972 / ATCC 24843) OX=284812 GN=SPBC1271.10c PE=1 SV=1
g4550.t1	ESM_3	749674	750526	-	-	-	-	-	-	G3DSA:3.30.710.10 (GENE3D); mobidb-lite (MOBIDB_LITE); IPR000210 (PROSITE_PROFILES); IPR011333 (SUPERFAMILY)	F:GO:0005515	F:protein binding	OG0001852	---NA---
g4551.t1	ESM_3	751527	752462	-	-	-	-	-	-	mobidb-lite (MOBIDB_LITE); SignalP-TM (SIGNALP_GRAM_POSITIVE)	no GO terms	no GO terms	OG0001855	---NA---
g4552.t1	ESM_3	752529	756608	-	-	-	-	-	-	Coil (COILS); IPR003347 (SMART); IPR017956 (SMART); G3DSA:2.60.120.650 (GENE3D); IPR018866 (PFAM); IPR003347 (PFAM); mobidb-lite (MOBIDB_LITE); mobidb-lite (MOBIDB_LITE); mobidb-lite (MOBIDB_LITE); mobidb-lite (MOBIDB_LITE); PTHR32031 (PANTHER); PTHR32031:SF115 (PANTHER); IPR003347 (PROSITE_PROFILES); SSF51197 (SUPERFAMILY)	F:GO:0003677	F:DNA binding	OG0001859	CBFA_DICDI C-module-binding factor A OS=Dictyostelium discoideum OX=44689 GN=cbfA PE=1 SV=2
g4553.t1	ESM_3	757481	758577	-	SP	-	-	-	-	IPR000537 (PFAM); G3DSA:1.10.357.140 (GENE3D); PTHR11048 (PANTHER); PTHR11048:SF37 (PANTHER); IPR030470 (PROSITE_PATTERNS); TRANSMEMBRANE (PHOBIUS); TRANSMEMBRANE (PHOBIUS); CYTOPLASMIC_DOMAIN (PHOBIUS); TRANSMEMBRANE (PHOBIUS); SIGNAL_PEPTIDE_C_REGION (PHOBIUS); TRANSMEMBRANE (PHOBIUS); SIGNAL_PEPTIDE_N_REGION (PHOBIUS); TRANSMEMBRANE (PHOBIUS); NON_CYTOPLASMIC_DOMAIN (PHOBIUS); NON_CYTOPLASMIC_DOMAIN (PHOBIUS); SIGNAL_PEPTIDE (PHOBIUS); TRANSMEMBRANE (PHOBIUS); TRANSMEMBRANE (PHOBIUS); CYTOPLASMIC_DOMAIN (PHOBIUS); TRANSMEMBRANE (PHOBIUS); CYTOPLASMIC_DOMAIN (PHOBIUS); SIGNAL_PEPTIDE_H_REGION (PHOBIUS); NON_CYTOPLASMIC_DOMAIN (PHOBIUS); CYTOPLASMIC_DOMAIN (PHOBIUS); NON_CYTOPLASMIC_DOMAIN (PHOBIUS); NON_CYTOPLASMIC_DOMAIN (PHOBIUS); IPR031103 (HAMAP); cd13959 (CDD); SignalP-TM (SIGNALP_EUK); TMhelix (TMHMM); TMhelix (TMHMM); TMhelix (TMHMM); TMhelix (TMHMM); TMhelix (TMHMM); TMhelix (TMHMM); TMhelix (TMHMM); TMhelix (TMHMM)	F:GO:0004659; P:GO:0006744; C:GO:0016021; F:GO:0016765	F:prenyltransferase activity; P:ubiquinone biosynthetic process; C:integral component of membrane; F:transferase activity, transferring alkyl or aryl (other than methyl) groups	OG0001863	COQ2_SCHPO 4-hydroxybenzoate polyprenyltransferase, mitochondrial OS=Schizosaccharomyces pombe (strain 972 / ATCC 24843) OX=284812 GN=ppt1 PE=1 SV=2
g4554.t1	ESM_3	758973	759580	EFF	-	-	-	C:GO:0016020; C:GO:0016021; P:GO:0016032; C:GO:0019012; C:GO:0019031; P:GO:0019062; P:GO:0039663; P:GO:0046718; C:GO:0055036	C:membrane; C:integral component of membrane; P:viral process; C:virion; C:viral envelope; P:virion attachment to host cell; P:membrane fusion involved in viral entry into host cell; P:viral entry into host cell; C:virion membrane	IPR006032 (PFAM); G3DSA:2.40.50.140 (GENE3D); IPR005680 (TIGRFAM); IPR006032 (PIRSF); mobidb-lite (MOBIDB_LITE); PTHR11652:SF14 (PANTHER); IPR006032 (PANTHER); IPR006032 (PROSITE_PATTERNS); IPR005680 (CDD); IPR012340 (SUPERFAMILY)	F:GO:0003735; C:GO:0005622; C:GO:0005840; P:GO:0006412; C:GO:0015935	F:structural constituent of ribosome; C:intracellular anatomical structure; C:ribosome; P:translation; C:small ribosomal subunit	OG0001865	RS23_NEUCR 40S ribosomal protein S23 OS=Neurospora crassa (strain ATCC 24698 / 74-OR23-1A / CBS 708.71 / DSM 1257 / FGSC 987) OX=367110 GN=crp-28 PE=3 SV=1
g4555.t1	ESM_3	760766	761991	-	-	-	-	-	-	PF17242 (PFAM); mobidb-lite (MOBIDB_LITE); mobidb-lite (MOBIDB_LITE); mobidb-lite (MOBIDB_LITE)	no GO terms	no GO terms	OG0001868	---NA---
g4556.t1	ESM_3	762713	763510	-	-	-	-	-	-	IPR029058 (G3DSA:3.40.50.GENE3D); IPR000073 (PFAM); PTHR37017 (PANTHER); IPR029058 (SUPERFAMILY)	no GO terms	no GO terms	OG0001875	MFR7_PHOSM Probable hydrolase R7 OS=Phoma sp. (strain ATCC 20986 / MF5453) OX=1828523 GN=R7 PE=2 SV=1
g4557.t1	ESM_3	764390	765298	-	-	-	-	-	-	Coil (COILS); mobidb-lite (MOBIDB_LITE)	no GO terms	no GO terms	OG0001876	---NA---
g4558.t1	ESM_3	767854	769483	-	-	-	-	-	-	G3DSA:2.120.10.70 (GENE3D); mobidb-lite (MOBIDB_LITE); mobidb-lite (MOBIDB_LITE); TRANSMEMBRANE (PHOBIUS); NON_CYTOPLASMIC_DOMAIN (PHOBIUS); CYTOPLASMIC_DOMAIN (PHOBIUS); SSF89372 (SUPERFAMILY); TMhelix (TMHMM)	no GO terms	no GO terms	OG0001879	---NA---
g4559.t1	ESM_3	772042	773277	EFF	-	-	-	-	-	IPR020831 (PRINTS); IPR020828 (SMART); IPR020831 (PIRSF); G3DSA:3.40.50.720 (GENE3D); IPR020829 (PFAM); IPR006424 (TIGRFAM); G3DSA:3.30.360.10 (GENE3D); IPR020828 (PFAM); IPR020831 (PANTHER); IPR020830 (PROSITE_PATTERNS); SSF55347 (SUPERFAMILY); IPR036291 (SUPERFAMILY)	P:GO:0006006; F:GO:0016620; F:GO:0050661; F:GO:0051287; P:GO:0055114	P:glucose metabolic process; F:oxidoreductase activity, acting on the aldehyde or oxo group of donors, NAD or NADP as acceptor; F:NADP binding; F:NAD binding; P:oxidation-reduction process	OG0001881	G3P_CRYPA Glyceraldehyde-3-phosphate dehydrogenase OS=Cryphonectria parasitica OX=5116 PE=3 SV=1
g4560.t1	ESM_3	774419	777515	-	-	-	-	-	-	Coil (COILS); mobidb-lite (MOBIDB_LITE); mobidb-lite (MOBIDB_LITE); mobidb-lite (MOBIDB_LITE)	no GO terms	no GO terms	OG0001882	---NA---
g4561.t1	ESM_3	779047	781610	-	-	-	-	C:GO:0005886; P:GO:0007049; P:GO:0008360; F:GO:0008658; P:GO:0009252; C:GO:0016020; C:GO:0016021; P:GO:0046677; P:GO:0051301; P:GO:0071555	C:plasma membrane; P:cell cycle; P:regulation of cell shape; F:penicillin binding; P:peptidoglycan biosynthetic process; C:membrane; C:integral component of membrane; P:response to antibiotic; P:cell division; P:cell wall organization	IPR000286 (PRINTS); IPR037138 (G3DSA:3.40.800.GENE3D); IPR017321 (PIRSF); IPR019154 (PFAM); IPR023801 (PFAM); mobidb-lite (MOBIDB_LITE); IPR000286 (PANTHER); PTHR10625:SF177 (PANTHER); CYTOPLASMIC_DOMAIN (PHOBIUS); NON_CYTOPLASMIC_DOMAIN (PHOBIUS); TRANSMEMBRANE (PHOBIUS); IPR023696 (SUPERFAMILY); TMhelix (TMHMM)	no GO terms	no GO terms	OG0001888	CLR3_SCHPO Histone deacetylase clr3 OS=Schizosaccharomyces pombe (strain 972 / ATCC 24843) OX=284812 GN=clr3 PE=1 SV=1
g4562.t1	ESM_3	782890	783333	-	-	-	-	-	-	no IPS match	no IPS match	no IPS match	OG0001890	---NA---
g4563.t1	ESM_3	783442	784285	-	-	-	-	-	-	IPR001810 (PROSITE_PROFILES); IPR036047 (SUPERFAMILY)	F:GO:0005515	F:protein binding	OG0001892	---NA---
g4564.t1	ESM_3	785163	786322	-	-	-	-	-	-	IPR007109 (SMART); IPR007109 (PFAM); mobidb-lite (MOBIDB_LITE); mobidb-lite (MOBIDB_LITE); IPR026532 (PANTHER); IPR007109 (PROSITE_PROFILES); SSF52954 (SUPERFAMILY)	no GO terms	no GO terms	OG0001895	BRX1_YEAST Ribosome biogenesis protein BRX1 OS=Saccharomyces cerevisiae (strain ATCC 204508 / S288c) OX=559292 GN=BRX1 PE=1 SV=2
g4565.t1	ESM_3	787366	788358	EFF	-	-	-	-	-	PR00449 (PRINTS); SM00174 (SMART); SM00173 (SMART); SM00175 (SMART); SM00176 (SMART); IPR001806 (PFAM); G3DSA:3.40.50.300 (GENE3D); IPR005225 (TIGRFAM); PTHR24073 (PANTHER); PTHR24073:SF581 (PANTHER); PS51419 (PROSITE_PROFILES); cd01868 (CDD); IPR027417 (SUPERFAMILY)	F:GO:0003924; F:GO:0005525	F:GTPase activity; F:GTP binding	OG0001898	RB11B_RAT Ras-related protein Rab-11B OS=Rattus norvegicus OX=10116 GN=Rab11b PE=1 SV=4
g4566.t1	ESM_3	790414	794906	-	-	-	-	-	-	G3DSA:2.40.50.40 (GENE3D); mobidb-lite (MOBIDB_LITE); mobidb-lite (MOBIDB_LITE); mobidb-lite (MOBIDB_LITE); mobidb-lite (MOBIDB_LITE); mobidb-lite (MOBIDB_LITE); mobidb-lite (MOBIDB_LITE); PTHR22812:SF135 (PANTHER); PTHR22812 (PANTHER); IPR000953 (CDD); IPR016197 (SUPERFAMILY)	no GO terms	no GO terms	OG0001907	---NA---
g4567.t1	ESM_3	795742	796869	-	-	-	-	-	-	Coil (COILS); IPR036388 (G3DSA:1.10.10.GENE3D); IPR006785 (PFAM); mobidb-lite (MOBIDB_LITE); mobidb-lite (MOBIDB_LITE); mobidb-lite (MOBIDB_LITE); mobidb-lite (MOBIDB_LITE); IPR025655 (PANTHER); PTHR23058:SF5 (PANTHER)	F:GO:0005515; C:GO:0005778; P:GO:0016560	F:protein binding; C:peroxisomal membrane; P:protein import into peroxisome matrix, docking	OG0001911	---NA---
g4568.t1	ESM_3	799401	801484	-	-	-	-	-	-	Coil (COILS); IPR006880 (SMART); IPR006880 (PFAM); mobidb-lite (MOBIDB_LITE); mobidb-lite (MOBIDB_LITE); IPR029523 (PANTHER); PTHR21561:SF12 (PANTHER); PTHR21561:SF12 (PANTHER); IPR029523 (PANTHER)	P:GO:0006338; C:GO:0031011	P:chromatin remodeling; C:Ino80 complex	OG0011037	---NA---
g4569.t1	ESM_3	806709	811625	-	-	-	-	-	-	IPR017956 (PRINTS); IPR017956 (SMART); mobidb-lite (MOBIDB_LITE); mobidb-lite (MOBIDB_LITE); mobidb-lite (MOBIDB_LITE); mobidb-lite (MOBIDB_LITE); mobidb-lite (MOBIDB_LITE); mobidb-lite (MOBIDB_LITE); mobidb-lite (MOBIDB_LITE); mobidb-lite (MOBIDB_LITE); mobidb-lite (MOBIDB_LITE); mobidb-lite (MOBIDB_LITE); mobidb-lite (MOBIDB_LITE); IPR000637 (PROSITE_PATTERNS)	F:GO:0003677; P:GO:0006355	F:DNA binding; P:regulation of transcription, DNA-templated	OG0011038	---NA---
g4570.t1	ESM_3	816617	818047	-	-	-	-	-	-	IPR025124 (PFAM); mobidb-lite (MOBIDB_LITE); mobidb-lite (MOBIDB_LITE); mobidb-lite (MOBIDB_LITE); mobidb-lite (MOBIDB_LITE); PTHR28065 (PANTHER)	no GO terms	no GO terms	OG0001931	---NA---
g4571.t1	ESM_3	820636	824762	-	-	-	-	C:GO:0005739; F:GO:0009055; C:GO:0016020; C:GO:0016021; F:GO:0016491; P:GO:0022904	C:mitochondrion; F:electron transfer activity; C:membrane; C:integral component of membrane; F:oxidoreductase activity; P:respiratory electron transport chain	IPR000008 (SMART); IPR035892 (G3DSA:2.60.40.GENE3D); IPR000008 (PFAM); IPR035892 (G3DSA:2.60.40.GENE3D); mobidb-lite (MOBIDB_LITE); mobidb-lite (MOBIDB_LITE); mobidb-lite (MOBIDB_LITE); mobidb-lite (MOBIDB_LITE); PTHR10774:SF157 (PANTHER); PTHR10774 (PANTHER); TRANSMEMBRANE (PHOBIUS); NON_CYTOPLASMIC_DOMAIN (PHOBIUS); NON_CYTOPLASMIC_DOMAIN (PHOBIUS); TRANSMEMBRANE (PHOBIUS); CYTOPLASMIC_DOMAIN (PHOBIUS); TRANSMEMBRANE (PHOBIUS); CYTOPLASMIC_DOMAIN (PHOBIUS); IPR031468 (PROSITE_PROFILES); IPR000008 (PROSITE_PROFILES); IPR037767 (CDD); IPR037765 (CDD); SSF49562 (SUPERFAMILY); SSF49562 (SUPERFAMILY); TMhelix (TMHMM)	F:GO:0008289; P:GO:0061817	F:lipid binding; P:endoplasmic reticulum-plasma membrane tethering	OG0001939	MU190_SCHPO Meiotically up-regulated gene 190 protein OS=Schizosaccharomyces pombe (strain 972 / ATCC 24843) OX=284812 GN=mug190 PE=1 SV=1
g4572.t1	ESM_3	825347	825772	-	-	-	-	-	-	mobidb-lite (MOBIDB_LITE); NON_CYTOPLASMIC_DOMAIN (PHOBIUS); CYTOPLASMIC_DOMAIN (PHOBIUS); TRANSMEMBRANE (PHOBIUS); TMhelix (TMHMM)	no GO terms	no GO terms	OG0011039	---NA---
g4573.t1	ESM_3	826325	826594	-	-	-	-	-	-	mobidb-lite (MOBIDB_LITE); mobidb-lite (MOBIDB_LITE)	no GO terms	no GO terms	OG0011040	---NA---
g4574.t1	ESM_3	827984	828912	-	-	-	-	-	-	mobidb-lite (MOBIDB_LITE); mobidb-lite (MOBIDB_LITE)	no GO terms	no GO terms	OG0001944	---NA---
g4575.t1	ESM_3	829676	830275	EFF	-	-	-	-	-	no IPS match	no IPS match	no IPS match	OG0001946	---NA---
g4576.t1	ESM_3	831444	835136	-	-	-	-	-	-	IPR016024 (SUPERFAMILY)	F:GO:0005488	F:binding	OG0001954	---NA---
g4577.t1	ESM_3	835726	837735	-	-	-	-	F:GO:0003677; C:GO:0005634	F:DNA binding; C:nucleus	Coil (COILS); Coil (COILS); Coil (COILS); Coil (COILS); IPR005011 (PFAM); mobidb-lite (MOBIDB_LITE); mobidb-lite (MOBIDB_LITE); mobidb-lite (MOBIDB_LITE); IPR005011 (PANTHER)	P:GO:0000398	P:mRNA splicing, via spliceosome	OG0001957	SNU66_SCHPO U4/U6.U5 tri-snRNP-associated protein snu66 OS=Schizosaccharomyces pombe (strain 972 / ATCC 24843) OX=284812 GN=snu66 PE=1 SV=1
g4578.t1	ESM_3	840322	842680	-	SP	-	-	F:GO:0005198; C:GO:0019012; C:GO:0019028; C:GO:0019031; P:GO:0019064; P:GO:0044650; F:GO:0046789	F:structural molecule activity; C:virion; C:viral capsid; C:viral envelope; P:fusion of virus membrane with host plasma membrane; P:adhesion of symbiont to host cell; F:host cell surface receptor binding	IPR000165 (PRINTS); IPR002044 (SMART); IPR008291 (PIRSF); IPR013783 (G3DSA:2.60.40.GENE3D); IPR012341 (G3DSA:1.50.10.GENE3D); IPR002044 (PFAM); IPR011613 (PFAM); PTHR31616:SF7 (PANTHER); PTHR31616 (PANTHER); IPR000165 (PROSITE_PATTERNS); NON_CYTOPLASMIC_DOMAIN (PHOBIUS); SIGNAL_PEPTIDE_N_REGION (PHOBIUS); SIGNAL_PEPTIDE_H_REGION (PHOBIUS); SIGNAL_PEPTIDE (PHOBIUS); SIGNAL_PEPTIDE_C_REGION (PHOBIUS); IPR002044 (PROSITE_PROFILES); IPR034836 (CDD); SignalP-noTM (SIGNALP_EUK); IPR008928 (SUPERFAMILY); IPR013784 (SUPERFAMILY)	P:GO:0000272; F:GO:0003824; F:GO:0004339; P:GO:0005976; F:GO:0030246; F:GO:2001070	P:polysaccharide catabolic process; F:catalytic activity; F:glucan 1,4-alpha-glucosidase activity; P:polysaccharide metabolic process; F:carbohydrate binding; F:starch binding	OG0001962	AMYG_NEUCR Glucoamylase OS=Neurospora crassa (strain ATCC 24698 / 74-OR23-1A / CBS 708.71 / DSM 1257 / FGSC 987) OX=367110 GN=gla-1 PE=1 SV=3
g4579.t1	ESM_3	843409	845256	-	-	-	-	-	-	Coil (COILS); mobidb-lite (MOBIDB_LITE); mobidb-lite (MOBIDB_LITE); mobidb-lite (MOBIDB_LITE); mobidb-lite (MOBIDB_LITE); mobidb-lite (MOBIDB_LITE); PTHR38119:SF1 (PANTHER); PTHR38119 (PANTHER)	no GO terms	no GO terms	OG0001963	---NA---
g4580.t1	ESM_3	847657	848601	-	-	-	-	-	-	Coil (COILS); Coil (COILS); mobidb-lite (MOBIDB_LITE); mobidb-lite (MOBIDB_LITE)	no GO terms	no GO terms	OG0001965	---NA---
g4581.t1	ESM_3	853919	854282	-	-	-	-	-	-	mobidb-lite (MOBIDB_LITE)	no GO terms	no GO terms	OG0011041	---NA---
g4582.t1	ESM_3	854405	856578	-	-	-	-	P:GO:0016032; P:GO:0019050; P:GO:0039526	P:viral process; P:suppression by virus of host apoptotic process; P:modulation by virus of host apoptotic process	IPR000719 (SMART); IPR000719 (PFAM); G3DSA:3.30.200.20 (GENE3D); G3DSA:1.10.510.10 (GENE3D); mobidb-lite (MOBIDB_LITE); mobidb-lite (MOBIDB_LITE); mobidb-lite (MOBIDB_LITE); mobidb-lite (MOBIDB_LITE); PTHR24356 (PANTHER); PTHR24356:SF163 (PANTHER); IPR017441 (PROSITE_PATTERNS); IPR008271 (PROSITE_PATTERNS); IPR000719 (PROSITE_PROFILES); cd05581 (CDD); IPR011009 (SUPERFAMILY)	F:GO:0004672; F:GO:0005524; P:GO:0006468	F:protein kinase activity; F:ATP binding; P:protein phosphorylation	OG0001975	PKH2_CANAL Serine/threonine-protein kinase PKH2 OS=Candida albicans (strain SC5314 / ATCC MYA-2876) OX=237561 GN=PKH2 PE=1 SV=2
g4583.t1	ESM_3	858390	860051	-	-	-	-	C:GO:0005576; P:GO:0007275; C:GO:0042600	C:extracellular region; P:multicellular organism development; C:egg chorion	IPR019835 (SMART); IPR036885 (G3DSA:1.10.245.GENE3D); IPR003121 (PFAM); mobidb-lite (MOBIDB_LITE); mobidb-lite (MOBIDB_LITE); mobidb-lite (MOBIDB_LITE); PTHR13844 (PANTHER); PTHR13844:SF7 (PANTHER); IPR036885 (SUPERFAMILY)	F:GO:0005515	F:protein binding	OG0001983	SSR3_SCHPO SWI/SNF and RSC complexes subunit ssr3 OS=Schizosaccharomyces pombe (strain 972 / ATCC 24843) OX=284812 GN=ssr3 PE=1 SV=1
g4584.t1	ESM_3	860321	860776	EFF	-	-	-	-	-	mobidb-lite (MOBIDB_LITE)	no GO terms	no GO terms	OG0001985	---NA---
g4585.t1	ESM_3	861114	863603	-	-	-	-	-	-	IPR006084 (PRINTS); IPR006085 (SMART); IPR006086 (SMART); IPR006085 (PFAM); IPR006086 (PFAM); G3DSA:3.40.50.1010 (GENE3D); mobidb-lite (MOBIDB_LITE); mobidb-lite (MOBIDB_LITE); mobidb-lite (MOBIDB_LITE); mobidb-lite (MOBIDB_LITE); PTHR11081:SF35 (PANTHER); IPR006084 (PANTHER); IPR006084 (PANTHER); IPR037316 (CDD); cd09870 (CDD); IPR036279 (SUPERFAMILY); IPR029060 (SUPERFAMILY)	F:GO:0004518; P:GO:0006281; F:GO:0008821	F:nuclease activity; P:DNA repair; F:crossover junction endodeoxyribonuclease activity	OG0001989	GEN_HUMAN Flap endonuclease GEN homolog 1 OS=Homo sapiens OX=9606 GN=GEN1 PE=1 SV=2
g4586.t1	ESM_3	864241	866509	-	-	-	-	F:GO:0003677; C:GO:0005634; P:GO:0006355	F:DNA binding; C:nucleus; P:regulation of transcription, DNA-templated	Coil (COILS); IPR001138 (SMART); IPR007219 (SMART); IPR001138 (PFAM); IPR007219 (PFAM); IPR036864 (G3DSA:4.10.240.GENE3D); mobidb-lite (MOBIDB_LITE); mobidb-lite (MOBIDB_LITE); mobidb-lite (MOBIDB_LITE); PTHR45582 (PANTHER); IPR001138 (PROSITE_PROFILES); IPR001138 (CDD); cd12148 (CDD); IPR036864 (SUPERFAMILY)	F:GO:0000981; F:GO:0003677; C:GO:0005634; P:GO:0006351; P:GO:0006355; F:GO:0008270	F:DNA-binding transcription factor activity, RNA polymerase II-specific; F:DNA binding; C:nucleus; P:transcription, DNA-templated; P:regulation of transcription, DNA-templated; F:zinc ion binding	OG0001993	ASAR_ASPFN C6 transcription factor asaR OS=Aspergillus flavus (strain ATCC 200026 / FGSC A1120 / NRRL 3357 / JCM 12722 / SRRC 167) OX=332952 GN=asaR PE=2 SV=1
g4587.t1	ESM_3	867215	868852	-	-	-	-	C:GO:0005576; C:GO:0005886; P:GO:0007049; P:GO:0009405; C:GO:0016020; P:GO:0034055; P:GO:0051301	C:extracellular region; C:plasma membrane; P:cell cycle; P:pathogenesis; C:membrane; P:effector-mediated induction of programmed cell death in host; P:cell division	G3DSA:1.20.1250.20 (GENE3D); G3DSA:1.20.1250.20 (GENE3D); IPR011701 (PFAM); mobidb-lite (MOBIDB_LITE); PTHR11360:SF224 (PANTHER); PTHR11360 (PANTHER); CYTOPLASMIC_DOMAIN (PHOBIUS); TRANSMEMBRANE (PHOBIUS); NON_CYTOPLASMIC_DOMAIN (PHOBIUS); CYTOPLASMIC_DOMAIN (PHOBIUS); CYTOPLASMIC_DOMAIN (PHOBIUS); CYTOPLASMIC_DOMAIN (PHOBIUS); TRANSMEMBRANE (PHOBIUS); CYTOPLASMIC_DOMAIN (PHOBIUS); TRANSMEMBRANE (PHOBIUS); TRANSMEMBRANE (PHOBIUS); TRANSMEMBRANE (PHOBIUS); CYTOPLASMIC_DOMAIN (PHOBIUS); NON_CYTOPLASMIC_DOMAIN (PHOBIUS); TRANSMEMBRANE (PHOBIUS); NON_CYTOPLASMIC_DOMAIN (PHOBIUS); TRANSMEMBRANE (PHOBIUS); TRANSMEMBRANE (PHOBIUS); TRANSMEMBRANE (PHOBIUS); TRANSMEMBRANE (PHOBIUS); TRANSMEMBRANE (PHOBIUS); CYTOPLASMIC_DOMAIN (PHOBIUS); NON_CYTOPLASMIC_DOMAIN (PHOBIUS); NON_CYTOPLASMIC_DOMAIN (PHOBIUS); NON_CYTOPLASMIC_DOMAIN (PHOBIUS); TRANSMEMBRANE (PHOBIUS); IPR020846 (PROSITE_PROFILES); IPR020846 (CDD); IPR036259 (SUPERFAMILY); TMhelix (TMHMM); TMhelix (TMHMM); TMhelix (TMHMM); TMhelix (TMHMM); TMhelix (TMHMM); TMhelix (TMHMM); TMhelix (TMHMM); TMhelix (TMHMM); TMhelix (TMHMM); TMhelix (TMHMM); TMhelix (TMHMM); TMhelix (TMHMM)	C:GO:0016021; P:GO:0055085	C:integral component of membrane; P:transmembrane transport	OG0001998	ASAE_ASPFN MFS transporter asaE OS=Aspergillus flavus (strain ATCC 200026 / FGSC A1120 / NRRL 3357 / JCM 12722 / SRRC 167) OX=332952 GN=asaE PE=2 SV=1
g4588.t1	ESM_3	869529	871417	-	-	-	-	-	-	IPR004000 (SMART); G3DSA:3.30.420.40 (GENE3D); IPR004000 (PFAM); G3DSA:3.30.420.40 (GENE3D); G3DSA:3.90.640.10 (GENE3D); mobidb-lite (MOBIDB_LITE); mobidb-lite (MOBIDB_LITE); mobidb-lite (MOBIDB_LITE); mobidb-lite (MOBIDB_LITE); IPR027127 (PTHR11937:PANTHER); IPR004000 (PANTHER); SSF53067 (SUPERFAMILY); SSF53067 (SUPERFAMILY)	no GO terms	no GO terms	OG0002001	ARP10_BOVIN Actin-related protein 10 OS=Bos taurus OX=9913 GN=ACTR10 PE=2 SV=1
g4589.t1	ESM_3	872347	875737	-	-	-	-	-	-	Coil (COILS); Coil (COILS); mobidb-lite (MOBIDB_LITE); mobidb-lite (MOBIDB_LITE); mobidb-lite (MOBIDB_LITE); mobidb-lite (MOBIDB_LITE); mobidb-lite (MOBIDB_LITE); mobidb-lite (MOBIDB_LITE); mobidb-lite (MOBIDB_LITE); mobidb-lite (MOBIDB_LITE); mobidb-lite (MOBIDB_LITE); mobidb-lite (MOBIDB_LITE)	no GO terms	no GO terms	OG0002005	---NA---
g4590.t1	ESM_3	877389	877995	-	-	-	-	F:GO:0003723; C:GO:0019012; C:GO:0019013; C:GO:0019028; C:GO:0019029	F:RNA binding; C:virion; C:viral nucleocapsid; C:viral capsid; C:helical viral capsid	IPR005824 (SMART); IPR005824 (PFAM); IPR005756 (PFAM); IPR005756 (TIGRFAM); IPR014722 (G3DSA:2.30.30.GENE3D); mobidb-lite (MOBIDB_LITE); IPR005756 (PANTHER); IPR005756 (HAMAP); cd06089 (CDD); IPR008991 (SUPERFAMILY)	F:GO:0003735; P:GO:0006412; C:GO:0015934	F:structural constituent of ribosome; P:translation; C:large ribosomal subunit	OG0002009	RL262_ARATH 60S ribosomal protein L26-2 OS=Arabidopsis thaliana OX=3702 GN=RPL26B PE=2 SV=1
g4591.t1	ESM_3	881343	881863	-	SP	-	-	-	-	SIGNAL_PEPTIDE (PHOBIUS); SIGNAL_PEPTIDE_H_REGION (PHOBIUS); SIGNAL_PEPTIDE_C_REGION (PHOBIUS); SIGNAL_PEPTIDE_N_REGION (PHOBIUS); NON_CYTOPLASMIC_DOMAIN (PHOBIUS); SignalP-TM (SIGNALP_GRAM_POSITIVE); SignalP-noTM (SIGNALP_GRAM_NEGATIVE); SignalP-noTM (SIGNALP_EUK); TMhelix (TMHMM)	no GO terms	no GO terms	OG0002017	---NA---
g4592.t1	ESM_3	884125	884898	-	-	-	-	-	-	Coil (COILS)	no GO terms	no GO terms	OG0000123	---NA---
g4593.t1	ESM_3	886641	888864	-	-	-	-	F:GO:0000287; F:GO:0004497; C:GO:0009507; C:GO:0009536; P:GO:0009853; P:GO:0015977; P:GO:0015979; F:GO:0016491; F:GO:0016829; F:GO:0016984; P:GO:0019253; F:GO:0046872; P:GO:0055114	F:magnesium ion binding; F:monooxygenase activity; C:chloroplast; C:plastid; P:photorespiration; P:carbon fixation; P:photosynthesis; F:oxidoreductase activity; F:lyase activity; F:ribulose-bisphosphate carboxylase activity; P:reductive pentose-phosphate cycle; F:metal ion binding; P:oxidation-reduction process	IPR013103 (PFAM); mobidb-lite (MOBIDB_LITE); PTHR44381 (PANTHER)	no GO terms	no GO terms	OG0000644	POLX_TOBAC Retrovirus-related Pol polyprotein from transposon TNT 1-94 OS=Nicotiana tabacum OX=4097 PE=2 SV=1
g4594.t1	ESM_3	888926	889378	EFF	-	-	-	-	-	SignalP-TM (SIGNALP_GRAM_POSITIVE)	no GO terms	no GO terms	OG0000425	---NA---
g4595.t1	ESM_3	889670	890506	-	-	-	-	-	-	Coil (COILS); mobidb-lite (MOBIDB_LITE); mobidb-lite (MOBIDB_LITE)	no GO terms	no GO terms	OG0000072	---NA---
g4596.t1	ESM_3	890578	891212	-	-	-	-	-	-	mobidb-lite (MOBIDB_LITE)	no GO terms	no GO terms	OG0000129	---NA---
g4597.t1	ESM_3	895296	897284	-	-	-	-	-	-	IPR032675 (G3DSA:3.80.10.GENE3D); mobidb-lite (MOBIDB_LITE); SSF52047 (SUPERFAMILY)	no GO terms	no GO terms	OG0002026	YL352_YEAST F-box protein YLR352W OS=Saccharomyces cerevisiae (strain ATCC 204508 / S288c) OX=559292 GN=YLR352W PE=1 SV=1
g4598.t1	ESM_3	898463	900849	-	-	-	-	P:GO:0030154; P:GO:0030435; P:GO:0048315	P:cell differentiation; P:sporulation resulting in formation of a cellular spore; P:conidium formation	IPR024610 (SMART); IPR001965 (SMART); IPR013083 (G3DSA:3.30.40.GENE3D); IPR024610 (PFAM); mobidb-lite (MOBIDB_LITE); mobidb-lite (MOBIDB_LITE); PTHR10333 (PANTHER); PTHR10333 (PANTHER); PTHR10333:SF42 (PANTHER); IPR019786 (PROSITE_PATTERNS); IPR019787 (PROSITE_PROFILES); cd15505 (CDD); IPR011011 (SUPERFAMILY)	no GO terms	no GO terms	OG0000342	PHO23_YEAST Transcriptional regulatory protein PHO23 OS=Saccharomyces cerevisiae (strain ATCC 204508 / S288c) OX=559292 GN=PHO23 PE=1 SV=1
g4599.t1	ESM_3	901634	902839	-	-	-	-	-	-	IPR001441 (PFAM); IPR036424 (G3DSA:3.40.1180.GENE3D); IPR036424 (G3DSA:3.40.1180.GENE3D); mobidb-lite (MOBIDB_LITE); PTHR10291:SF0 (PANTHER); IPR001441 (PANTHER); IPR018520 (PROSITE_PATTERNS); IPR036424 (SUPERFAMILY)	F:GO:0016765	F:transferase activity, transferring alkyl or aryl (other than methyl) groups	OG0002031	YE54_SCHPO Dehydrodolichyl diphosphate synthase complex subunit SPAC4D7.04c OS=Schizosaccharomyces pombe (strain 972 / ATCC 24843) OX=284812 GN=SPAC4D7.04c PE=1 SV=2
g4600.t1	ESM_3	903505	904275	-	-	-	-	-	-	SM01160 (SMART); IPR013861 (PFAM); PTHR44474:SF1 (PANTHER); PTHR44474 (PANTHER); CYTOPLASMIC_DOMAIN (PHOBIUS); TRANSMEMBRANE (PHOBIUS); NON_CYTOPLASMIC_DOMAIN (PHOBIUS); TRANSMEMBRANE (PHOBIUS); TRANSMEMBRANE (PHOBIUS); NON_CYTOPLASMIC_DOMAIN (PHOBIUS); CYTOPLASMIC_DOMAIN (PHOBIUS); CYTOPLASMIC_DOMAIN (PHOBIUS); TRANSMEMBRANE (PHOBIUS); SSF144091 (SUPERFAMILY); TMhelix (TMHMM); TMhelix (TMHMM); TMhelix (TMHMM); TMhelix (TMHMM)	P:GO:0006890; C:GO:0016021	P:retrograde vesicle-mediated transport, Golgi to endoplasmic reticulum; C:integral component of membrane	OG0002033	DSC2_SCHPO DSC E3 ubiquitin ligase complex subunit 2 OS=Schizosaccharomyces pombe (strain 972 / ATCC 24843) OX=284812 GN=dsc2 PE=1 SV=1
g4601.t1	ESM_3	906661	907709	-	-	-	-	-	-	IPR009571 (PFAM); PTHR28019:SF4 (PANTHER); PTHR28019 (PANTHER); SIGNAL_PEPTIDE_N_REGION (PHOBIUS); TRANSMEMBRANE (PHOBIUS); TRANSMEMBRANE (PHOBIUS); NON_CYTOPLASMIC_DOMAIN (PHOBIUS); SIGNAL_PEPTIDE (PHOBIUS); SIGNAL_PEPTIDE_C_REGION (PHOBIUS); CYTOPLASMIC_DOMAIN (PHOBIUS); TRANSMEMBRANE (PHOBIUS); SIGNAL_PEPTIDE_H_REGION (PHOBIUS); CYTOPLASMIC_DOMAIN (PHOBIUS); NON_CYTOPLASMIC_DOMAIN (PHOBIUS); TMhelix (TMHMM); TMhelix (TMHMM); TMhelix (TMHMM); TMhelix (TMHMM)	C:GO:0005886	C:plasma membrane	OG0002037	---NA---
g4602.t1	ESM_3	908762	909911	-	-	-	-	-	-	mobidb-lite (MOBIDB_LITE); CYTOPLASMIC_DOMAIN (PHOBIUS); NON_CYTOPLASMIC_DOMAIN (PHOBIUS); TRANSMEMBRANE (PHOBIUS); CYTOPLASMIC_DOMAIN (PHOBIUS); TRANSMEMBRANE (PHOBIUS); TMhelix (TMHMM)	no GO terms	no GO terms	OG0000477	---NA---
g4603.t1	ESM_3	910511	911372	-	-	-	-	-	-	Coil (COILS)	no GO terms	no GO terms	OG0002042	---NA---
g4604.t1	ESM_3	913260	913484	-	-	-	-	-	-	G3DSA:1.10.510.10 (GENE3D); IPR000719 (PROSITE_PROFILES); IPR011009 (SUPERFAMILY)	F:GO:0004672; F:GO:0005524; P:GO:0006468	F:protein kinase activity; F:ATP binding; P:protein phosphorylation	OG0002046	---NA---
g4605.t1	ESM_3	914695	916182	-	-	-	-	-	-	IPR028143 (PFAM); mobidb-lite (MOBIDB_LITE); IPR028143 (PANTHER); TRANSMEMBRANE (PHOBIUS); CYTOPLASMIC_DOMAIN (PHOBIUS); TRANSMEMBRANE (PHOBIUS); NON_CYTOPLASMIC_DOMAIN (PHOBIUS); TRANSMEMBRANE (PHOBIUS); CYTOPLASMIC_DOMAIN (PHOBIUS); NON_CYTOPLASMIC_DOMAIN (PHOBIUS); TMhelix (TMHMM); TMhelix (TMHMM); TMhelix (TMHMM)	no GO terms	no GO terms	OG0002048	---NA---
g4606.t1	ESM_3	916327	918012	-	-	-	-	-	-	IPR026749 (PANTHER); PTHR12459:SF2 (PANTHER); TRANSMEMBRANE (PHOBIUS); TRANSMEMBRANE (PHOBIUS); NON_CYTOPLASMIC_DOMAIN (PHOBIUS); TRANSMEMBRANE (PHOBIUS); NON_CYTOPLASMIC_DOMAIN (PHOBIUS); TRANSMEMBRANE (PHOBIUS); CYTOPLASMIC_DOMAIN (PHOBIUS); CYTOPLASMIC_DOMAIN (PHOBIUS); NON_CYTOPLASMIC_DOMAIN (PHOBIUS)	no GO terms	no GO terms	OG0002052	---NA---
g4607.t1	ESM_3	921483	923141	-	-	-	-	-	-	IPR011598 (SMART); IPR036638 (G3DSA:4.10.280.GENE3D); IPR011598 (PFAM); mobidb-lite (MOBIDB_LITE); mobidb-lite (MOBIDB_LITE); mobidb-lite (MOBIDB_LITE); PTHR12565 (PANTHER); PTHR12565:SF290 (PANTHER); IPR011598 (PROSITE_PROFILES); IPR011598 (CDD); IPR036638 (SUPERFAMILY)	F:GO:0046983	F:protein dimerization activity	OG0000218	---NA---
g4608.t1	ESM_3	924385	926746	-	-	-	-	-	-	IPR004087 (SMART); IPR004088 (PFAM); IPR036612 (G3DSA:3.30.1370.GENE3D); mobidb-lite (MOBIDB_LITE); mobidb-lite (MOBIDB_LITE); mobidb-lite (MOBIDB_LITE); mobidb-lite (MOBIDB_LITE); PTHR15744 (PANTHER); PS50084 (PROSITE_PROFILES); IPR036612 (SUPERFAMILY)	F:GO:0003676; F:GO:0003723	F:nucleic acid binding; F:RNA binding	OG0000443	KHDC4_MOUSE KH homology domain-containing protein 4 OS=Mus musculus OX=10090 GN=Khdc4 PE=1 SV=1
g4609.t1	ESM_3	927345	927868	EFF	-	-	-	F:GO:0004672; F:GO:0005344; F:GO:0005524; P:GO:0006468; P:GO:0015671; F:GO:0019825; F:GO:0020037; F:GO:0046872	F:protein kinase activity; F:oxygen carrier activity; F:ATP binding; P:protein phosphorylation; P:oxygen transport; F:oxygen binding; F:heme binding; F:metal ion binding	G3DSA:1.20.940.10 (GENE3D); IPR009917 (PFAM); mobidb-lite (MOBIDB_LITE); PTHR13923 (PANTHER); PTHR13923:SF11 (PANTHER)	no GO terms	no GO terms	OG0002067	SEC31_NEUCR Protein transport protein sec31 OS=Neurospora crassa (strain ATCC 24698 / 74-OR23-1A / CBS 708.71 / DSM 1257 / FGSC 987) OX=367110 GN=sec31 PE=3 SV=1
g4610.t1	ESM_3	928017	931336	-	-	-	-	F:GO:0005344; P:GO:0015671; F:GO:0019825; F:GO:0020037; F:GO:0046872	F:oxygen carrier activity; P:oxygen transport; F:oxygen binding; F:heme binding; F:metal ion binding	IPR001680 (SMART); IPR015943 (G3DSA:2.130.10.GENE3D); IPR024298 (PFAM); G3DSA:1.25.40.1030 (GENE3D); mobidb-lite (MOBIDB_LITE); mobidb-lite (MOBIDB_LITE); PTHR13923:SF11 (PANTHER); PTHR13923 (PANTHER); IPR001680 (PROSITE_PROFILES); IPR017986 (PROSITE_PROFILES); IPR036322 (SUPERFAMILY)	F:GO:0005515	F:protein binding	OG0002071	SEC31_MAGO7 Protein transport protein SEC31 OS=Magnaporthe oryzae (strain 70-15 / ATCC MYA-4617 / FGSC 8958) OX=242507 GN=SEC31 PE=3 SV=1
g4611.t1	ESM_3	931884	932496	-	-	-	-	-	-	IPR000504 (SMART); IPR000504 (PFAM); IPR012677 (G3DSA:3.30.70.GENE3D); mobidb-lite (MOBIDB_LITE); PTHR11071:SF319 (PANTHER); IPR024936 (PANTHER); IPR000504 (PROSITE_PROFILES); IPR034168 (CDD); IPR035979 (SUPERFAMILY); TMhelix (TMHMM)	F:GO:0003676; F:GO:0003723; F:GO:0003755	F:nucleic acid binding; F:RNA binding; F:peptidyl-prolyl cis-trans isomerase activity	OG0002073	PPIE_MOUSE Peptidyl-prolyl cis-trans isomerase E OS=Mus musculus OX=10090 GN=Ppie PE=1 SV=2
g4612.t1	ESM_3	932653	933157	EFF	-	-	-	-	-	IPR010530 (PFAM); TRANSMEMBRANE (PHOBIUS); NON_CYTOPLASMIC_DOMAIN (PHOBIUS); CYTOPLASMIC_DOMAIN (PHOBIUS); TMhelix (TMHMM)	no GO terms	no GO terms	OG0002076	---NA---
g4613.t1	ESM_3	933567	934138	EFF	-	-	-	C:GO:0005634; C:GO:0005737; P:GO:0006464; P:GO:0007165; F:GO:0016301	C:nucleus; C:cytoplasm; P:cellular protein modification process; P:signal transduction; F:kinase activity	IPR003213 (PIRSF); IPR036549 (G3DSA:1.10.10.GENE3D); IPR003213 (PFAM); IPR003213 (PANTHER); PTHR11387:SF2 (PANTHER); PD015172 (PRODOM); PS51808 (PROSITE_PROFILES); IPR003213 (CDD); IPR036549 (SUPERFAMILY)	C:GO:0005739	C:mitochondrion	OG0002078	COX12_NEUCR Cytochrome c oxidase subunit 12, mitochondrial OS=Neurospora crassa (strain ATCC 24698 / 74-OR23-1A / CBS 708.71 / DSM 1257 / FGSC 987) OX=367110 GN=cox-13 PE=1 SV=1
g4614.t1	ESM_3	934607	935509	-	-	-	-	P:GO:0002181; F:GO:0003735; C:GO:0005737; C:GO:0005840; P:GO:0006412; C:GO:0022625; P:GO:0046677; P:GO:0046898	P:cytoplasmic translation; F:structural constituent of ribosome; C:cytoplasm; C:ribosome; P:translation; C:cytosolic large ribosomal subunit; P:response to antibiotic; P:response to cycloheximide	IPR024974 (PFAM); mobidb-lite (MOBIDB_LITE); mobidb-lite (MOBIDB_LITE); PTHR12786:SF1 (PANTHER); PTHR12786 (PANTHER)	no GO terms	no GO terms	OG0002080	SDE2_SCHPO Telomere maintenance protein SDE2 OS=Schizosaccharomyces pombe (strain 972 / ATCC 24843) OX=284812 GN=sde2 PE=3 SV=1
g4615.t1	ESM_3	935876	936699	-	-	-	-	C:GO:0001750; C:GO:0001917; F:GO:0005509; P:GO:0007165; P:GO:0007601; P:GO:0007602; F:GO:0008048; C:GO:0016020; C:GO:0030425; P:GO:0031284; C:GO:0042995; C:GO:0043204; F:GO:0046872; P:GO:0050896; P:GO:0051924	C:photoreceptor outer segment; C:photoreceptor inner segment; F:calcium ion binding; P:signal transduction; P:visual perception; P:phototransduction; F:calcium sensitive guanylate cyclase activator activity; C:membrane; C:dendrite; P:positive regulation of guanylate cyclase activity; C:cell projection; C:perikaryon; F:metal ion binding; P:response to stimulus; P:regulation of calcium ion transport	IPR005326 (PFAM); IPR036388 (G3DSA:1.10.10.GENE3D); mobidb-lite (MOBIDB_LITE); IPR037447 (PANTHER)	no GO terms	no GO terms	OG0002082	RS10B_SCHPO 40S ribosomal protein S10-B OS=Schizosaccharomyces pombe (strain 972 / ATCC 24843) OX=284812 GN=rps1002 PE=3 SV=1
g4616.t1	ESM_3	938444	938928	-	-	-	-	-	-	mobidb-lite (MOBIDB_LITE)	no GO terms	no GO terms	OG0011042	---NA---
g4617.t1	ESM_3	940036	941554	-	-	-	-	F:GO:0000977; F:GO:0000981; F:GO:0000987; F:GO:0001225; F:GO:0003677; F:GO:0003700; F:GO:0005515; C:GO:0005634; P:GO:0006355; P:GO:0007498; P:GO:0007501; P:GO:0009786; P:GO:0009887; P:GO:0009952; P:GO:0042692; P:GO:0045893; P:GO:0045944; P:GO:0048337; P:GO:0048568; P:GO:0048666; C:GO:0090575	F:RNA polymerase II transcription regulatory region sequence-specific DNA binding; F:DNA-binding transcription factor activity, RNA polymerase II-specific; F:cis-regulatory region sequence-specific DNA binding; F:RNA polymerase II transcription coactivator binding; F:DNA binding; F:DNA-binding transcription factor activity; F:protein binding; C:nucleus; P:regulation of transcription, DNA-templated; P:mesoderm development; P:mesodermal cell fate specification; P:regulation of asymmetric cell division; P:animal organ morphogenesis; P:anterior/posterior pattern specification; P:muscle cell differentiation; P:positive regulation of transcription, DNA-templated; P:positive regulation of transcription by RNA polymerase II; P:positive regulation of mesodermal cell fate specification; P:embryonic organ development; P:neuron development; C:RNA polymerase II transcription regulator complex	G3DSA:3.90.180.10 (GENE3D); G3DSA:3.40.50.720 (GENE3D); IPR013154 (PFAM); IPR013149 (PFAM); PTHR43401:SF2 (PANTHER); PTHR43401 (PANTHER); IPR002328 (PROSITE_PATTERNS); cd08234 (CDD); IPR011032 (SUPERFAMILY); IPR036291 (SUPERFAMILY)	F:GO:0008270; F:GO:0016491; P:GO:0055114	F:zinc ion binding; F:oxidoreductase activity; P:oxidation-reduction process	OG0002085	ARD1_UROFA D-arabinitol dehydrogenase 1 OS=Uromyces fabae OX=55588 GN=ARD1 PE=1 SV=1
g4618.t1	ESM_3	942452	943363	-	-	-	-	-	-	IPR022185 (PFAM); PTHR35895 (PANTHER)	no GO terms	no GO terms	OG0002089	---NA---
g4619.t1	ESM_3	946068	949373	-	-	-	-	-	-	Coil (COILS); IPR000569 (SMART); G3DSA:3.30.2410.10 (GENE3D); G3DSA:3.90.1750.10 (GENE3D); G3DSA:3.30.2160.10 (GENE3D); IPR000569 (PFAM); mobidb-lite (MOBIDB_LITE); mobidb-lite (MOBIDB_LITE); mobidb-lite (MOBIDB_LITE); PTHR11254 (PANTHER); PTHR11254 (PANTHER); PTHR11254:SF400 (PANTHER); PTHR11254:SF400 (PANTHER); CYTOPLASMIC_DOMAIN (PHOBIUS); TRANSMEMBRANE (PHOBIUS); NON_CYTOPLASMIC_DOMAIN (PHOBIUS); IPR000569 (PROSITE_PROFILES); IPR000569 (CDD); IPR035983 (SUPERFAMILY)	F:GO:0004842	F:ubiquitin-protein transferase activity	OG0002095	MUG30_SCHPO Probable E3 ubiquitin-protein ligase mug30 OS=Schizosaccharomyces pombe (strain 972 / ATCC 24843) OX=284812 GN=mug30 PE=1 SV=1
g4620.t1	ESM_3	950087	951076	-	-	-	-	-	-	Coil (COILS); IPR007741 (SMART); IPR007741 (PFAM); mobidb-lite (MOBIDB_LITE); PTHR13274 (PANTHER); IPR036249 (SUPERFAMILY)	no GO terms	no GO terms	OG0002100	---NA---
g4621.t1	ESM_3	951450	953636	-	-	-	-	-	-	mobidb-lite (MOBIDB_LITE); PTHR11089 (PANTHER); PTHR11089:SF63 (PANTHER); IPR027417 (SUPERFAMILY)	no GO terms	no GO terms	OG0002103	GEP3_CANDC Genetic interactor of prohibitins 3, mitochondrial OS=Candida dubliniensis (strain CD36 / ATCC MYA-646 / CBS 7987 / NCPF 3949 / NRRL Y-17841) OX=573826 GN=GEP3 PE=3 SV=1
g4622.t1	ESM_3	954477	955201	-	-	-	-	F:GO:0000287; F:GO:0004497; C:GO:0009507; C:GO:0009536; P:GO:0009853; P:GO:0015977; P:GO:0015979; F:GO:0016491; F:GO:0016829; F:GO:0016984; P:GO:0019253; F:GO:0046872; P:GO:0055114	F:magnesium ion binding; F:monooxygenase activity; C:chloroplast; C:plastid; P:photorespiration; P:carbon fixation; P:photosynthesis; F:oxidoreductase activity; F:lyase activity; F:ribulose-bisphosphate carboxylase activity; P:reductive pentose-phosphate cycle; F:metal ion binding; P:oxidation-reduction process	IPR011107 (PFAM); mobidb-lite (MOBIDB_LITE); IPR011107 (PANTHER); PTHR20835:SF0 (PANTHER)	F:GO:0004865; P:GO:0032515	F:protein serine/threonine phosphatase inhibitor activity; P:negative regulation of phosphoprotein phosphatase activity	OG0002107	YPI1_PHANO Type 1 phosphatases regulator YPI1 OS=Phaeosphaeria nodorum (strain SN15 / ATCC MYA-4574 / FGSC 10173) OX=321614 GN=YPI1 PE=3 SV=1
g4623.t1	ESM_3	961313	964965	-	-	-	-	F:GO:0000981; F:GO:0003676; F:GO:0003677; F:GO:0003700; C:GO:0005634; P:GO:0006355; P:GO:0006357; P:GO:0007275; F:GO:0008270; P:GO:0009653; P:GO:0016032; C:GO:0019012; C:GO:0019028; P:GO:0030154; P:GO:0039702; P:GO:0040025; F:GO:0043565; P:GO:0046755; F:GO:0046872	F:DNA-binding transcription factor activity, RNA polymerase II-specific; F:nucleic acid binding; F:DNA binding; F:DNA-binding transcription factor activity; C:nucleus; P:regulation of transcription, DNA-templated; P:regulation of transcription by RNA polymerase II; P:multicellular organism development; F:zinc ion binding; P:anatomical structure morphogenesis; P:viral process; C:virion; C:viral capsid; P:cell differentiation; P:viral budding via host ESCRT complex; P:vulval development; F:sequence-specific DNA binding; P:viral budding; F:metal ion binding	IPR001194 (SMART); IPR005112 (SMART); IPR005113 (SMART); IPR001194 (PFAM); IPR005112 (PFAM); IPR005113 (PFAM); G3DSA:3.40.50.11500 (GENE3D); mobidb-lite (MOBIDB_LITE); mobidb-lite (MOBIDB_LITE); mobidb-lite (MOBIDB_LITE); mobidb-lite (MOBIDB_LITE); PTHR12296 (PANTHER); PTHR12296:SF21 (PANTHER); IPR002219 (PROSITE_PROFILES); IPR037516 (PROSITE_PROFILES); SSF57889 (SUPERFAMILY)	P:GO:0035556	P:intracellular signal transduction	OG0002121	DENN_SCHPO DENN domain-containing protein C297.05 OS=Schizosaccharomyces pombe (strain 972 / ATCC 24843) OX=284812 GN=SPCC297.05 PE=1 SV=1
g4624.t1	ESM_3	965685	966981	-	-	-	-	-	-	Coil (COILS); IPR010378 (PFAM); mobidb-lite (MOBIDB_LITE); mobidb-lite (MOBIDB_LITE); mobidb-lite (MOBIDB_LITE); IPR010378 (PANTHER)	no GO terms	no GO terms	OG0002122	TPC13_XENLA Trafficking protein particle complex subunit 13 OS=Xenopus laevis OX=8355 GN=trappc13 PE=2 SV=2
g4625.t1	ESM_3	967391	969305	-	-	-	-	-	-	IPR001126 (PFAM); IPR017961 (PFAM); G3DSA:2.30.40.20 (GENE3D); G3DSA:3.30.70.270 (GENE3D); mobidb-lite (MOBIDB_LITE); PTHR11076:SF10 (PANTHER); PTHR11076 (PANTHER); IPR001126 (PROSITE_PROFILES); SSF56672 (SUPERFAMILY)	F:GO:0003684; P:GO:0006281	F:damaged DNA binding; P:DNA repair	OG0002124	POLI_HUMAN DNA polymerase iota OS=Homo sapiens OX=9606 GN=POLI PE=1 SV=3
g4626.t1	ESM_3	970388	971575	-	-	-	-	F:GO:0005506; P:GO:0009058; F:GO:0016216; F:GO:0016491; P:GO:0017000; F:GO:0031418; F:GO:0046872; P:GO:0055114	F:iron ion binding; P:biosynthetic process; F:isopenicillin-N synthase activity; F:oxidoreductase activity; P:antibiotic biosynthetic process; F:L-ascorbic acid binding; F:metal ion binding; P:oxidation-reduction process	IPR001466 (PFAM); G3DSA:3.40.710.10 (GENE3D); PTHR43283:SF3 (PANTHER); PTHR43283 (PANTHER); IPR012338 (SUPERFAMILY)	no GO terms	no GO terms	OG0002126	LOVD_ASPTE Monacolin J acid methylbutanoyltransferase OS=Aspergillus terreus OX=33178 GN=lovD PE=1 SV=1
g4627.t1	ESM_3	974265	975501	-	-	-	-	-	-	mobidb-lite (MOBIDB_LITE); mobidb-lite (MOBIDB_LITE); mobidb-lite (MOBIDB_LITE)	no GO terms	no GO terms	OG0002129	---NA---
g4628.t1	ESM_3	975567	976013	-	-	-	-	-	-	Coil (COILS); mobidb-lite (MOBIDB_LITE)	no GO terms	no GO terms	OG0002132	---NA---
g4629.t1	ESM_3	977406	977804	-	-	-	-	-	-	mobidb-lite (MOBIDB_LITE)	no GO terms	no GO terms	OG0000478	---NA---
g4630.t1	ESM_3	979223	980359	-	-	-	-	-	-	IPR002347 (PRINTS); G3DSA:3.40.50.720 (GENE3D); IPR002347 (PFAM); PTHR43008 (PANTHER); PTHR43008:SF7 (PANTHER); IPR020904 (PROSITE_PATTERNS); cd05233 (CDD); IPR036291 (SUPERFAMILY)	F:GO:0016491	F:oxidoreductase activity	OG0002137	3BHD2_EGGLE 3beta-hydroxysteroid dehydrogenase 2 OS=Eggerthella lenta (strain ATCC 25559 / DSM 2243 / JCM 9979 / NCTC 11813 / VPI 0255) OX=479437 GN=Elen_1325 PE=1 SV=1
g4631.t1	ESM_3	980833	982243	-	-	-	-	F:GO:0003824; P:GO:0006351; P:GO:0006355; P:GO:0006811; P:GO:0007049; C:GO:0016020; C:GO:0016021; P:GO:0016032; F:GO:0016740; C:GO:0019012; P:GO:0019051; P:GO:0019058; P:GO:0019475; P:GO:0039592; C:GO:0042025; C:GO:0043655; P:GO:0046718; P:GO:0051260; P:GO:0051701; P:GO:0060153; P:GO:0075732	F:catalytic activity; P:transcription, DNA-templated; P:regulation of transcription, DNA-templated; P:ion transport; P:cell cycle; C:membrane; C:integral component of membrane; P:viral process; F:transferase activity; C:virion; P:induction by virus of host apoptotic process; P:viral life cycle; P:L-lysine catabolic process to acetate; P:suppression by virus of G2/M transition of host mitotic cell cycle; C:host cell nucleus; C:host extracellular space; P:viral entry into host cell; P:protein homooligomerization; P:biological process involved in interaction with host; P:modulation by virus of host cell cycle; P:viral penetration into host nucleus	IPR011989 (G3DSA:1.25.10.GENE3D); IPR013878 (PFAM); IPR013878 (PANTHER); PTHR10182:SF3 (PANTHER); IPR016024 (SUPERFAMILY)	F:GO:0005488	F:binding	OG0002138	HYMA_EMENI Conidiophore development protein hymA OS=Emericella nidulans (strain FGSC A4 / ATCC 38163 / CBS 112.46 / NRRL 194 / M139) OX=227321 GN=hymA PE=3 SV=1
g4632.t1	ESM_3	982990	986476	-	-	-	-	C:GO:0005739; C:GO:0005743; F:GO:0009055; C:GO:0016020; C:GO:0016021; F:GO:0016491; P:GO:0022904; F:GO:0046872; P:GO:0055114; C:GO:0070469	C:mitochondrion; C:mitochondrial inner membrane; F:electron transfer activity; C:membrane; C:integral component of membrane; F:oxidoreductase activity; P:respiratory electron transport chain; F:metal ion binding; P:oxidation-reduction process; C:respirasome	IPR002301 (PRINTS); IPR002301 (TIGRFAM); IPR014729 (G3DSA:3.40.50.GENE3D); IPR002300 (PFAM); IPR009008 (G3DSA:3.90.740.GENE3D); IPR013155 (PFAM); G3DSA:1.10.730.10 (GENE3D); PTHR42780 (PANTHER); IPR001412 (PROSITE_PATTERNS); IPR023586 (HAMAP); IPR033709 (CDD); cd00818 (CDD); IPR009080 (SUPERFAMILY); SSF52374 (SUPERFAMILY); IPR009008 (SUPERFAMILY)	F:GO:0000049; F:GO:0000166; F:GO:0002161; F:GO:0004812; F:GO:0004822; F:GO:0005524; C:GO:0005737; P:GO:0006418; P:GO:0006428	F:tRNA binding; F:nucleotide binding; F:aminoacyl-tRNA editing activity; F:aminoacyl-tRNA ligase activity; F:isoleucine-tRNA ligase activity; F:ATP binding; C:cytoplasm; P:tRNA aminoacylation for protein translation; P:isoleucyl-tRNA aminoacylation	OG0002141	SYIC_SCHPO Isoleucine--tRNA ligase, cytoplasmic OS=Schizosaccharomyces pombe (strain 972 / ATCC 24843) OX=284812 GN=irs1 PE=3 SV=1
g4633.t1	ESM_3	988063	992070	-	-	-	-	-	-	Coil (COILS); IPR013665 (PFAM); mobidb-lite (MOBIDB_LITE); mobidb-lite (MOBIDB_LITE); mobidb-lite (MOBIDB_LITE); mobidb-lite (MOBIDB_LITE); mobidb-lite (MOBIDB_LITE); mobidb-lite (MOBIDB_LITE)	no GO terms	no GO terms	OG0002150	---NA---
g4634.t1	ESM_3	993182	995145	-	-	-	-	C:GO:0000329; F:GO:0001664; F:GO:0001671; P:GO:0001932; P:GO:0001933; P:GO:0001934; P:GO:0002031; P:GO:0002032; P:GO:0002092; F:GO:0004753; F:GO:0004754; F:GO:0005102; F:GO:0005483; F:GO:0005515; C:GO:0005634; C:GO:0005737; C:GO:0005768; C:GO:0005774; C:GO:0005829; C:GO:0005886; C:GO:0005905; P:GO:0006366; P:GO:0006886; P:GO:0006897; P:GO:0006914; P:GO:0007165; P:GO:0007179; P:GO:0007186; P:GO:0007212; P:GO:0007420; P:GO:0007628; P:GO:0008277; P:GO:0009085; P:GO:0009968; P:GO:0010628; C:GO:0014069; P:GO:0015031; C:GO:0016020; C:GO:0016021; P:GO:0016192; C:GO:0016323; P:GO:0016567; P:GO:0016579; P:GO:0019878; C:GO:0019898; F:GO:0019899; F:GO:0019904; F:GO:0019905; C:GO:0030139; P:GO:0030168; C:GO:0031201; P:GO:0031397; P:GO:0031398; C:GO:0031410; P:GO:0031623; F:GO:0031625; F:GO:0031691; F:GO:0031692; F:GO:0031701; F:GO:0031702; F:GO:0031748; F:GO:0031762; F:GO:0031826; F:GO:0031859; P:GO:0032088; P:GO:0032226; P:GO:0032691; P:GO:0032695; P:GO:0032715; P:GO:0032720; P:GO:0032781; P:GO:0032967; P:GO:0033138; P:GO:0034122; P:GO:0034260; P:GO:0034392; P:GO:0035494; P:GO:0042144; P:GO:0042699; F:GO:0042802; P:GO:0043154; P:GO:0043161; C:GO:0043197; C:GO:0043231; F:GO:0043422; P:GO:0043524; F:GO:0044877; C:GO:0045211; P:GO:0045953; P:GO:0048280; P:GO:0050731; P:GO:0050965; F:GO:0051019; P:GO:0051897; P:GO:0051898; P:GO:0051928; P:GO:0055114; P:GO:0060071; P:GO:0060079; F:GO:0060090; P:GO:0060326; P:GO:0060765; P:GO:0061024; P:GO:0070374; F:GO:0071889; P:GO:0090201; P:GO:1904037; F:GO:1990763; P:GO:2000573; P:GO:2000727	C:fungal-type vacuole membrane; F:G protein-coupled receptor binding; F:ATPase activator activity; P:regulation of protein phosphorylation; P:negative regulation of protein phosphorylation; P:positive regulation of protein phosphorylation; P:G protein-coupled receptor internalization; P:desensitization of G protein-coupled receptor signaling pathway by arrestin; P:positive regulation of receptor internalization; F:saccharopine dehydrogenase activity; F:saccharopine dehydrogenase (NAD+, L-lysine-forming) activity; F:signaling receptor binding; F:soluble NSF attachment protein activity; F:protein binding; C:nucleus; C:cytoplasm; C:endosome; C:vacuolar membrane; C:cytosol; C:plasma membrane; C:clathrin-coated pit; P:transcription by RNA polymerase II; P:intracellular protein transport; P:endocytosis; P:autophagy; P:signal transduction; P:transforming growth factor beta receptor signaling pathway; P:G protein-coupled receptor signaling pathway; P:dopamine receptor signaling pathway; P:brain development; P:adult walking behavior; P:regulation of G protein-coupled receptor signaling pathway; P:lysine biosynthetic process; P:negative regulation of signal transduction; P:positive regulation of gene expression; C:postsynaptic density; P:protein transport; C:membrane; C:integral component of membrane; P:vesicle-mediated transport; C:basolateral plasma membrane; P:protein ubiquitination; P:protein deubiquitination; P:lysine biosynthetic process via aminoadipic acid; C:extrinsic component of membrane; F:enzyme binding; F:protein domain specific binding; F:syntaxin binding; C:endocytic vesicle; P:platelet activation; C:SNARE complex; P:negative regulation of protein ubiquitination; P:positive regulation of protein ubiquitination; C:cytoplasmic vesicle; P:receptor internalization; F:ubiquitin protein ligase binding; F:alpha-1A adrenergic receptor binding; F:alpha-1B adrenergic receptor binding; F:angiotensin receptor binding; F:type 1 angiotensin receptor binding; F:D1 dopamine receptor binding; F:follicle-stimulating hormone receptor binding; F:type 2A serotonin receptor binding; F:platelet activating factor receptor binding; P:negative regulation of NF-kappaB transcription factor activity; P:positive regulation of synaptic transmission, dopaminergic; P:negative regulation of interleukin-1 beta production; P:negative regulation of interleukin-12 production; P:negative regulation of interleukin-6 production; P:negative regulation of tumor necrosis factor production; P:positive regulation of ATPase activity; P:positive regulation of collagen biosynthetic process; P:positive regulation of peptidyl-serine phosphorylation; P:negative regulation of toll-like receptor signaling pathway; P:negative regulation of GTPase activity; P:negative regulation of smooth muscle cell apoptotic process; P:SNARE complex disassembly; P:vacuole fusion, non-autophagic; P:follicle-stimulating hormone signaling pathway; F:identical protein binding; P:negative regulation of cysteine-type endopeptidase activity involved in apoptotic process; P:proteasome-mediated ubiquitin-dependent protein catabolic process; C:dendritic spine; C:intracellular membrane-bounded organelle; F:protein kinase B binding; P:negative regulation of neuron apoptotic process; F:protein-containing complex binding; C:postsynaptic membrane; P:negative regulation of natural killer cell mediated cytotoxicity; P:vesicle fusion with Golgi apparatus; P:positive regulation of peptidyl-tyrosine phosphorylation; P:detection of temperature stimulus involved in sensory perception of pain; F:mitogen-activated protein kinase binding; P:positive regulation of protein kinase B signaling; P:negative regulation of protein kinase B signaling; P:positive regulation of calcium ion transport; P:oxidation-reduction process; P:Wnt signaling pathway, planar cell polarity pathway; P:excitatory postsynaptic potential; F:molecular adaptor activity; P:cell chemotaxis; P:regulation of androgen receptor signaling pathway; P:membrane organization; P:positive regulation of ERK1 and ERK2 cascade; F:14-3-3 protein binding; P:negative regulation of release of cytochrome c from mitochondria; P:positive regulation of epithelial cell apoptotic process; F:arrestin family protein binding; P:positive regulation of DNA biosynthetic process; P:positive regulation of cardiac muscle cell differentiation	Coil (COILS); IPR002317 (PRINTS); IPR002314 (PFAM); IPR015866 (PFAM); IPR002317 (PIRSF); IPR002317 (TIGRFAM); G3DSA:1.10.287.40 (GENE3D); G3DSA:3.30.930.10 (GENE3D); IPR002317 (PANTHER); PTHR11778:SF0 (PANTHER); IPR006195 (PROSITE_PROFILES); SSF55681 (SUPERFAMILY); IPR010978 (SUPERFAMILY)	F:GO:0000166; F:GO:0004812; F:GO:0004828; F:GO:0005524; C:GO:0005737; P:GO:0006418; P:GO:0006434	F:nucleotide binding; F:aminoacyl-tRNA ligase activity; F:serine-tRNA ligase activity; F:ATP binding; C:cytoplasm; P:tRNA aminoacylation for protein translation; P:seryl-tRNA aminoacylation	OG0002153	SYSM_YEAST Serine--tRNA ligase, mitochondrial OS=Saccharomyces cerevisiae (strain ATCC 204508 / S288c) OX=559292 GN=DIA4 PE=1 SV=1
g4635.t1	ESM_3	997023	999038	-	-	-	-	C:GO:0005575	C:cellular_component	IPR000232 (SMART); IPR036388 (G3DSA:1.10.10.GENE3D); IPR000232 (PFAM); mobidb-lite (MOBIDB_LITE); mobidb-lite (MOBIDB_LITE); mobidb-lite (MOBIDB_LITE); mobidb-lite (MOBIDB_LITE); PTHR10015:SF263 (PANTHER); IPR027725 (PANTHER); IPR036390 (SUPERFAMILY)	F:GO:0003700; C:GO:0005634; P:GO:0006355; F:GO:0043565	F:DNA-binding transcription factor activity; C:nucleus; P:regulation of transcription, DNA-templated; F:sequence-specific DNA binding	OG0002160	SFL1_CANAL Transcription factor SFL1 OS=Candida albicans (strain SC5314 / ATCC MYA-2876) OX=237561 GN=SFL1 PE=1 SV=2
g4636.t1	ESM_3	1004400	1007019	-	-	-	-	-	-	IPR001680 (SMART); IPR001680 (PFAM); IPR022100 (PFAM); IPR015943 (G3DSA:2.130.10.GENE3D); IPR015943 (G3DSA:2.130.10.GENE3D); mobidb-lite (MOBIDB_LITE); PTHR19932 (PANTHER); IPR017986 (PROSITE_PROFILES); IPR001680 (PROSITE_PROFILES); IPR036322 (SUPERFAMILY)	F:GO:0005515	F:protein binding	OG0002171	MCL1_SCHPO Minichromosome loss protein 1 OS=Schizosaccharomyces pombe (strain 972 / ATCC 24843) OX=284812 GN=mcl1 PE=1 SV=1
g4637.t1	ESM_3	1007665	1008993	-	-	-	-	C:GO:0005576	C:extracellular region	IPR020472 (PRINTS); IPR001680 (SMART); IPR015943 (G3DSA:2.130.10.GENE3D); IPR001680 (PFAM); mobidb-lite (MOBIDB_LITE); mobidb-lite (MOBIDB_LITE); PTHR22847:SF600 (PANTHER); PTHR22847 (PANTHER); IPR019775 (PROSITE_PATTERNS); IPR019775 (PROSITE_PATTERNS); IPR001680 (PROSITE_PROFILES); IPR001680 (PROSITE_PROFILES); IPR017986 (PROSITE_PROFILES); IPR036322 (SUPERFAMILY)	F:GO:0005515	F:protein binding	OG0002174	YQF1_SCHPO Uncharacterized WD repeat-containing protein C126.01c OS=Schizosaccharomyces pombe (strain 972 / ATCC 24843) OX=284812 GN=SPCC126.01c PE=4 SV=2
g4638.t1	ESM_3	1011973	1015402	-	-	-	-	-	-	mobidb-lite (MOBIDB_LITE); mobidb-lite (MOBIDB_LITE)	no GO terms	no GO terms	OG0002182	---NA---
g4639.t1	ESM_3	1017298	1018382	EFF	-	-	-	-	-	PR00449 (PRINTS); SM00176 (SMART); SM00175 (SMART); SM00174 (SMART); SM00173 (SMART); G3DSA:3.40.50.300 (GENE3D); IPR001806 (PFAM); IPR005225 (TIGRFAM); mobidb-lite (MOBIDB_LITE); PTHR24073 (PANTHER); PTHR24073:SF465 (PANTHER); PS51419 (PROSITE_PROFILES); cd01869 (CDD); IPR027417 (SUPERFAMILY)	F:GO:0003924; F:GO:0005525	F:GTPase activity; F:GTP binding	OG0000217	YPT1_NEUCR GTP-binding protein ypt1 OS=Neurospora crassa (strain ATCC 24698 / 74-OR23-1A / CBS 708.71 / DSM 1257 / FGSC 987) OX=367110 GN=ypt-1 PE=3 SV=1
g4640.t1	ESM_3	1020135	1021153	-	-	-	-	-	-	IPR031342 (PFAM); mobidb-lite (MOBIDB_LITE); mobidb-lite (MOBIDB_LITE); SignalP-TM (SIGNALP_GRAM_POSITIVE)	no GO terms	no GO terms	OG0002188	---NA---
g4641.t1	ESM_3	1021558	1022424	-	-	-	-	-	-	PTHR35910 (PANTHER)	no GO terms	no GO terms	OG0002190	---NA---
g4642.t1	ESM_3	1024749	1026492	-	SP	-	-	C:GO:0005886; P:GO:0008150	C:plasma membrane; P:biological_process	IPR000743 (PFAM); IPR012334 (G3DSA:2.160.20.GENE3D); PTHR31736:SF7 (PANTHER); PTHR31736 (PANTHER); SIGNAL_PEPTIDE_H_REGION (PHOBIUS); SIGNAL_PEPTIDE (PHOBIUS); SIGNAL_PEPTIDE_N_REGION (PHOBIUS); NON_CYTOPLASMIC_DOMAIN (PHOBIUS); SIGNAL_PEPTIDE_C_REGION (PHOBIUS); SignalP-noTM (SIGNALP_GRAM_NEGATIVE); SignalP-TM (SIGNALP_GRAM_POSITIVE); SignalP-noTM (SIGNALP_EUK); IPR011050 (SUPERFAMILY)	F:GO:0004650; P:GO:0005975	F:polygalacturonase activity; P:carbohydrate metabolic process	OG0000083	RHGA_ASPAC Rhamnogalacturonase A OS=Aspergillus aculeatus OX=5053 GN=rhgA PE=1 SV=1
g4643.t1	ESM_3	1029373	1032297	-	-	-	-	F:GO:0004129; C:GO:0005615; C:GO:0005739; C:GO:0005743; P:GO:0006119; P:GO:0009060; C:GO:0016020; C:GO:0016021; F:GO:0020037; P:GO:0022900; F:GO:0046872; P:GO:0055114; C:GO:0070469; P:GO:1902600	F:cytochrome-c oxidase activity; C:extracellular space; C:mitochondrion; C:mitochondrial inner membrane; P:oxidative phosphorylation; P:aerobic respiration; C:membrane; C:integral component of membrane; F:heme binding; P:electron transport chain; F:metal ion binding; P:oxidation-reduction process; C:respirasome; P:proton transmembrane transport	IPR000542 (PFAM); G3DSA:1.10.275.20 (GENE3D); IPR023213 (G3DSA:3.30.559.GENE3D); G3DSA:3.30.559.40 (GENE3D); G3DSA:3.30.559.70 (GENE3D); mobidb-lite (MOBIDB_LITE); mobidb-lite (MOBIDB_LITE); mobidb-lite (MOBIDB_LITE); PTHR22589:SF29 (PANTHER); IPR000542 (PANTHER); IPR000542 (PROSITE_PATTERNS); SSF52777 (SUPERFAMILY); SSF52777 (SUPERFAMILY)	F:GO:0016746	F:transferase activity, transferring acyl groups	OG0002201	CACM_YEAST Putative mitochondrial carnitine O-acetyltransferase OS=Saccharomyces cerevisiae (strain ATCC 204508 / S288c) OX=559292 GN=YAT1 PE=1 SV=2
g4644.t1	ESM_3	1033563	1034252	-	-	-	-	-	-	IPR013087 (SMART); mobidb-lite (MOBIDB_LITE); IPR013087 (PROSITE_PATTERNS); IPR013087 (PROSITE_PROFILES)	F:GO:0003676	F:nucleic acid binding	OG0002205	---NA---
g4645.t1	ESM_3	1036561	1038789	-	-	-	-	F:GO:0000166; F:GO:0001664; F:GO:0003676; F:GO:0003723; F:GO:0004046; F:GO:0004812; F:GO:0004815; F:GO:0005515; F:GO:0005524; C:GO:0005576; C:GO:0005615; C:GO:0005737; C:GO:0005829; C:GO:0005881; P:GO:0006412; P:GO:0006418; P:GO:0006422; P:GO:0006953; F:GO:0008201; P:GO:0008203; P:GO:0009617; C:GO:0016020; F:GO:0016874; C:GO:0017101; C:GO:0034364; C:GO:0045202; P:GO:0065003; C:GO:0070062	F:nucleotide binding; F:G protein-coupled receptor binding; F:nucleic acid binding; F:RNA binding; F:aminoacylase activity; F:aminoacyl-tRNA ligase activity; F:aspartate-tRNA ligase activity; F:protein binding; F:ATP binding; C:extracellular region; C:extracellular space; C:cytoplasm; C:cytosol; C:cytoplasmic microtubule; P:translation; P:tRNA aminoacylation for protein translation; P:aspartyl-tRNA aminoacylation; P:acute-phase response; F:heparin binding; P:cholesterol metabolic process; P:response to bacterium; C:membrane; F:ligase activity; C:aminoacyl-tRNA synthetase multienzyme complex; C:high-density lipoprotein particle; C:synapse; P:protein-containing complex assembly; C:extracellular exosome	IPR000719 (SMART); G3DSA:1.10.510.10 (GENE3D); G3DSA:3.30.200.20 (GENE3D); IPR000719 (PFAM); mobidb-lite (MOBIDB_LITE); mobidb-lite (MOBIDB_LITE); PTHR24351:SF29 (PANTHER); PTHR24351 (PANTHER); IPR008271 (PROSITE_PATTERNS); IPR000719 (PROSITE_PROFILES); cd05574 (CDD); IPR011009 (SUPERFAMILY)	F:GO:0004672; F:GO:0005524; P:GO:0006468	F:protein kinase activity; F:ATP binding; P:protein phosphorylation	OG0002211	NRC2_NEUCR Serine/threonine-protein kinase nrc-2 OS=Neurospora crassa (strain ATCC 24698 / 74-OR23-1A / CBS 708.71 / DSM 1257 / FGSC 987) OX=367110 GN=nrc-2 PE=3 SV=1
g4646.t1	ESM_3	1039873	1042980	-	-	-	-	-	-	Coil (COILS); Coil (COILS); Coil (COILS); IPR031402 (PFAM); mobidb-lite (MOBIDB_LITE); mobidb-lite (MOBIDB_LITE); mobidb-lite (MOBIDB_LITE); mobidb-lite (MOBIDB_LITE); mobidb-lite (MOBIDB_LITE); mobidb-lite (MOBIDB_LITE); CYTOPLASMIC_DOMAIN (PHOBIUS); TRANSMEMBRANE (PHOBIUS); CYTOPLASMIC_DOMAIN (PHOBIUS); NON_CYTOPLASMIC_DOMAIN (PHOBIUS); TRANSMEMBRANE (PHOBIUS); TMhelix (TMHMM)	P:GO:0043066; P:GO:0043123; P:GO:0045766	P:negative regulation of apoptotic process; P:positive regulation of I-kappaB kinase/NF-kappaB signaling; P:positive regulation of angiogenesis	OG0002214	---NA---
g4647.t1	ESM_3	1045078	1046769	-	-	-	-	C:GO:0005576; C:GO:0005581; C:GO:0005886; F:GO:0008137; F:GO:0009055; C:GO:0016020; F:GO:0016491; F:GO:0016651; F:GO:0042302; P:GO:0042773; F:GO:0046872; F:GO:0048038; F:GO:0051536; F:GO:0051537; F:GO:0051539; P:GO:0055114	C:extracellular region; C:collagen trimer; C:plasma membrane; F:NADH dehydrogenase (ubiquinone) activity; F:electron transfer activity; C:membrane; F:oxidoreductase activity; F:oxidoreductase activity, acting on NAD(P)H; F:structural constituent of cuticle; P:ATP synthesis coupled electron transport; F:metal ion binding; F:quinone binding; F:iron-sulfur cluster binding; F:2 iron, 2 sulfur cluster binding; F:4 iron, 4 sulfur cluster binding; P:oxidation-reduction process	SM01400 (SMART); G3DSA:3.40.50.2020 (GENE3D); G3DSA:3.40.50.2020 (GENE3D); IPR005946 (TIGRFAM); G3DSA:3.40.50.2020 (GENE3D); IPR029099 (PFAM); IPR005946 (PFAM); PTHR10210:SF36 (PANTHER); PTHR10210 (PANTHER); IPR000836 (CDD); IPR029057 (SUPERFAMILY); IPR029057 (SUPERFAMILY)	F:GO:0000287; F:GO:0004749; P:GO:0009116; P:GO:0009165	F:magnesium ion binding; F:ribose phosphate diphosphokinase activity; P:nucleoside metabolic process; P:nucleotide biosynthetic process	OG0002219	KPR5_YEAST Ribose-phosphate pyrophosphokinase 5 OS=Saccharomyces cerevisiae (strain ATCC 204508 / S288c) OX=559292 GN=PRS5 PE=1 SV=1
g4648.t1	ESM_3	1048271	1048785	-	-	-	-	-	-	IPR006590 (SMART); IPR005574 (PFAM); IPR038324 (G3DSA:1.20.1250.GENE3D); IPR038846 (PANTHER); IPR010997 (SUPERFAMILY)	F:GO:0000166; F:GO:0003824; C:GO:0005666; P:GO:0006352; P:GO:0006384; P:GO:0044237; C:GO:0055029	F:nucleotide binding; F:catalytic activity; C:RNA polymerase III complex; P:DNA-templated transcription, initiation; P:transcription initiation from RNA polymerase III promoter; P:cellular metabolic process; C:nuclear DNA-directed RNA polymerase complex	OG0002222	RPC9_SCHPO DNA-directed RNA polymerase III subunit rpc9 OS=Schizosaccharomyces pombe (strain 972 / ATCC 24843) OX=284812 GN=rpc17 PE=1 SV=1
g4649.t1	ESM_3	1048864	1049693	EFF	-	-	-	-	-	PR00449 (PRINTS); SM00173 (SMART); SM00174 (SMART); SM00175 (SMART); G3DSA:3.40.50.300 (GENE3D); IPR001806 (PFAM); PTHR24072:SF172 (PANTHER); PTHR24072 (PANTHER); IPR003578 (PROSITE_PROFILES); IPR027417 (SUPERFAMILY)	F:GO:0003924; F:GO:0005525; C:GO:0005622; P:GO:0007264	F:GTPase activity; F:GTP binding; C:intracellular anatomical structure; P:small GTPase mediated signal transduction	OG0002223	RHO2_YEAST GTP-binding protein RHO2 OS=Saccharomyces cerevisiae (strain ATCC 204508 / S288c) OX=559292 GN=RHO2 PE=1 SV=2
g4650.t1	ESM_3	1050187	1052166	-	-	-	-	F:GO:0003887; P:GO:0006270; P:GO:0071897	F:DNA-directed DNA polymerase activity; P:DNA replication initiation; P:DNA biosynthetic process	IPR020095 (G3DSA:3.30.70.GENE3D); IPR020097 (PFAM); G3DSA:3.30.70.580 (GENE3D); mobidb-lite (MOBIDB_LITE); mobidb-lite (MOBIDB_LITE); mobidb-lite (MOBIDB_LITE); mobidb-lite (MOBIDB_LITE); IPR001406 (PANTHER); PTHR11142:SF5 (PANTHER); IPR001406 (HAMAP); IPR020103 (SUPERFAMILY)	P:GO:0001522; F:GO:0003723; P:GO:0009451; F:GO:0009982	P:pseudouridine synthesis; F:RNA binding; P:RNA modification; F:pseudouridine synthase activity	OG0002227	PUS3_BOVIN tRNA pseudouridine(38/39) synthase OS=Bos taurus OX=9913 GN=PUS3 PE=2 SV=1
g4651.t1	ESM_3	1052325	1053233	-	-	-	-	-	-	IPR019328 (PFAM); mobidb-lite (MOBIDB_LITE); mobidb-lite (MOBIDB_LITE); PTHR15231 (PANTHER); PTHR15231:SF1 (PANTHER); CYTOPLASMIC_DOMAIN (PHOBIUS); TRANSMEMBRANE (PHOBIUS); NON_CYTOPLASMIC_DOMAIN (PHOBIUS); TMhelix (TMHMM)	F:GO:0017176	F:phosphatidylinositol N-acetylglucosaminyltransferase activity	OG0002228	GPI15_SCHPO Phosphatidylinositol N-acetylglucosaminyltransferase subunit gpi15 OS=Schizosaccharomyces pombe (strain 972 / ATCC 24843) OX=284812 GN=gpi15 PE=3 SV=1
g4652.t1	ESM_3	1055471	1060874	-	-	-	-	-	-	Coil (COILS); IPR015943 (G3DSA:2.130.10.GENE3D); mobidb-lite (MOBIDB_LITE); mobidb-lite (MOBIDB_LITE); mobidb-lite (MOBIDB_LITE); mobidb-lite (MOBIDB_LITE); mobidb-lite (MOBIDB_LITE); mobidb-lite (MOBIDB_LITE); mobidb-lite (MOBIDB_LITE); IPR034605 (PANTHER); PTHR15528:SF11 (PANTHER); IPR036322 (SUPERFAMILY)	F:GO:0003712; F:GO:0005515; F:GO:0008134	F:transcription coregulator activity; F:protein binding; F:transcription factor binding	OG0011043	---NA---
g4653.t1	ESM_3	1073433	1073939	-	-	-	-	-	-	mobidb-lite (MOBIDB_LITE); mobidb-lite (MOBIDB_LITE); mobidb-lite (MOBIDB_LITE); mobidb-lite (MOBIDB_LITE)	no GO terms	no GO terms	OG0002250	---NA---
g4654.t1	ESM_3	1081017	1081836	-	-	-	-	-	-	Coil (COILS); Coil (COILS); Coil (COILS); IPR005024 (PFAM); mobidb-lite (MOBIDB_LITE); PTHR10476:SF1 (PANTHER); PTHR10476 (PANTHER)	P:GO:0007034	P:vacuolar transport	OG0002254	VPS24_YEAST Vacuolar protein-sorting-associated protein 24 OS=Saccharomyces cerevisiae (strain ATCC 204508 / S288c) OX=559292 GN=VPS24 PE=1 SV=1
g4655.t1	ESM_3	1083016	1084084	-	-	-	-	F:GO:0000166; P:GO:0001172; F:GO:0003968; F:GO:0016740; F:GO:0016779; C:GO:0019012; P:GO:0019079; C:GO:0030430	F:nucleotide binding; P:transcription, RNA-templated; F:RNA-directed 5'-3' RNA polymerase activity; F:transferase activity; F:nucleotidyltransferase activity; C:virion; P:viral genome replication; C:host cell cytoplasm	IPR007052 (PFAM); IPR008978 (G3DSA:2.60.40.GENE3D); mobidb-lite (MOBIDB_LITE); PTHR22932:SF1 (PANTHER); PTHR22932 (PANTHER); IPR007052 (PROSITE_PROFILES); cd06465 (CDD); IPR008978 (SUPERFAMILY)	no GO terms	no GO terms	OG0002257	WOS2_SCHPO Protein wos2 OS=Schizosaccharomyces pombe (strain 972 / ATCC 24843) OX=284812 GN=wos2 PE=2 SV=1
g4656.t1	ESM_3	1085784	1086432	-	-	-	-	-	-	IPR025715 (SMART); mobidb-lite (MOBIDB_LITE); PTHR19965:SF35 (PANTHER); PTHR19965 (PANTHER)	no GO terms	no GO terms	OG0002262	---NA---
g4657.t1	ESM_3	1087066	1087582	-	-	-	-	-	-	mobidb-lite (MOBIDB_LITE)	no GO terms	no GO terms	OG0011044	---NA---
g4658.t1	ESM_3	1088525	1088904	EFF	-	-	-	-	-	IPR018943 (PFAM); NON_CYTOPLASMIC_DOMAIN (PHOBIUS); CYTOPLASMIC_DOMAIN (PHOBIUS); TRANSMEMBRANE (PHOBIUS); IPR036330 (SUPERFAMILY); TMhelix (TMHMM)	no GO terms	no GO terms	OG0002264	---NA---
g4659.t1	ESM_3	1089532	1091148	-	-	-	-	F:GO:0000166; F:GO:0003677; F:GO:0003700; P:GO:0006260; P:GO:0006275; P:GO:0006351; P:GO:0006355; P:GO:0016032; P:GO:0039693; C:GO:0042025; F:GO:0045735	F:nucleotide binding; F:DNA binding; F:DNA-binding transcription factor activity; P:DNA replication; P:regulation of DNA replication; P:transcription, DNA-templated; P:regulation of transcription, DNA-templated; P:viral process; P:viral DNA genome replication; C:host cell nucleus; F:nutrient reservoir activity	G3DSA:3.30.830.10 (GENE3D); G3DSA:3.30.830.10 (GENE3D); IPR011765 (PFAM); IPR007863 (PFAM); PTHR43690:SF3 (PANTHER); PTHR43690 (PANTHER); IPR011249 (SUPERFAMILY); IPR011249 (SUPERFAMILY)	F:GO:0003824; F:GO:0046872	F:catalytic activity; F:metal ion binding	OG0002269	QCR2_NEUCR Cytochrome b-c1 complex subunit 2, mitochondrial OS=Neurospora crassa (strain ATCC 24698 / 74-OR23-1A / CBS 708.71 / DSM 1257 / FGSC 987) OX=367110 GN=ucr-1 PE=1 SV=2
g4660.t1	ESM_3	1091959	1094112	-	-	-	-	F:GO:0003824; F:GO:0004553; F:GO:0004565; F:GO:0005515; P:GO:0005975; P:GO:0005990; P:GO:0008152; C:GO:0009341; F:GO:0016787; F:GO:0016798; F:GO:0030246	F:catalytic activity; F:hydrolase activity, hydrolyzing O-glycosyl compounds; F:beta-galactosidase activity; F:protein binding; P:carbohydrate metabolic process; P:lactose catabolic process; P:metabolic process; C:beta-galactosidase complex; F:hydrolase activity; F:hydrolase activity, acting on glycosyl bonds; F:carbohydrate binding	IPR036388 (G3DSA:1.10.10.GENE3D); IPR008806 (PFAM); IPR013197 (PFAM); IPR036388 (G3DSA:1.10.10.GENE3D); mobidb-lite (MOBIDB_LITE); mobidb-lite (MOBIDB_LITE); PTHR12949 (PANTHER)	F:GO:0003677; F:GO:0003899; P:GO:0006351	F:DNA binding; F:DNA-directed 5'-3' RNA polymerase activity; P:transcription, DNA-templated	OG0002273	RPC3_CHAGB DNA-directed RNA polymerase III subunit RPC3 OS=Chaetomium globosum (strain ATCC 6205 / CBS 148.51 / DSM 1962 / NBRC 6347 / NRRL 1970) OX=306901 GN=RPC82 PE=3 SV=1
g4661.t1	ESM_3	1094825	1096143	-	-	-	-	F:GO:0000981; C:GO:0001650; F:GO:0003677; F:GO:0003714; C:GO:0005634; C:GO:0005654; C:GO:0005730; P:GO:0006351; P:GO:0006355; P:GO:0006357; P:GO:0007275; P:GO:0007411; C:GO:0016586; C:GO:0030027; C:GO:0030175; P:GO:0030182; C:GO:0030426; P:GO:0030901; P:GO:0030902; P:GO:0042327; C:GO:0043005; P:GO:0043524; F:GO:0043565; P:GO:0045727; P:GO:0045892; P:GO:0045944; F:GO:0046872; P:GO:0048666; P:GO:1901215; P:GO:1990403	F:DNA-binding transcription factor activity, RNA polymerase II-specific; C:fibrillar center; F:DNA binding; F:transcription corepressor activity; C:nucleus; C:nucleoplasm; C:nucleolus; P:transcription, DNA-templated; P:regulation of transcription, DNA-templated; P:regulation of transcription by RNA polymerase II; P:multicellular organism development; P:axon guidance; C:RSC-type complex; C:lamellipodium; C:filopodium; P:neuron differentiation; C:growth cone; P:midbrain development; P:hindbrain development; P:positive regulation of phosphorylation; C:neuron projection; P:negative regulation of neuron apoptotic process; F:sequence-specific DNA binding; P:positive regulation of translation; P:negative regulation of transcription, DNA-templated; P:positive regulation of transcription by RNA polymerase II; F:metal ion binding; P:neuron development; P:negative regulation of neuron death; P:embryonic brain development	IPR023395 (G3DSA:1.50.40.GENE3D); IPR018108 (PFAM); PTHR24089:SF105 (PANTHER); PTHR24089 (PANTHER); IPR018108 (PROSITE_PROFILES); IPR018108 (PROSITE_PROFILES); IPR018108 (PROSITE_PROFILES); IPR023395 (SUPERFAMILY)	no GO terms	no GO terms	OG0002275	GGC1_YEAST Mitochondrial GTP/GDP carrier protein 1 OS=Saccharomyces cerevisiae (strain ATCC 204508 / S288c) OX=559292 GN=GGC1 PE=1 SV=1
g4662.t1	ESM_3	1097604	1103288	-	-	-	-	-	-	Coil (COILS); Coil (COILS); Coil (COILS); Coil (COILS); Coil (COILS); Coil (COILS); mobidb-lite (MOBIDB_LITE); mobidb-lite (MOBIDB_LITE); mobidb-lite (MOBIDB_LITE); mobidb-lite (MOBIDB_LITE); mobidb-lite (MOBIDB_LITE)	no GO terms	no GO terms	OG0002281	---NA---
g4663.t1	ESM_3	1104219	1104821	-	-	-	-	-	-	Coil (COILS); mobidb-lite (MOBIDB_LITE)	no GO terms	no GO terms	OG0002283	---NA---
g4664.t1	ESM_3	1105498	1107514	-	-	-	-	F:GO:0004867; F:GO:0005509; F:GO:0005515; C:GO:0005576; C:GO:0005615; C:GO:0005737; C:GO:0005783; C:GO:0005789; C:GO:0005790; C:GO:0005791; C:GO:0005840; P:GO:0006457; P:GO:0007568; P:GO:0010466; P:GO:0010951; C:GO:0016020; C:GO:0016021; F:GO:0030246; F:GO:0030414; C:GO:0030424; P:GO:0030968; C:GO:0032839; C:GO:0032991; P:GO:0034097; F:GO:0034185; F:GO:0035255; C:GO:0042470; C:GO:0043025; C:GO:0043197; P:GO:0043434; C:GO:0044233; C:GO:0044322; F:GO:0046872; P:GO:0048488; F:GO:0051082; C:GO:0070062; P:GO:0072583; C:GO:0098978; C:GO:0099055; C:GO:0099059	F:serine-type endopeptidase inhibitor activity; F:calcium ion binding; F:protein binding; C:extracellular region; C:extracellular space; C:cytoplasm; C:endoplasmic reticulum; C:endoplasmic reticulum membrane; C:smooth endoplasmic reticulum; C:rough endoplasmic reticulum; C:ribosome; P:protein folding; P:aging; P:negative regulation of peptidase activity; P:negative regulation of endopeptidase activity; C:membrane; C:integral component of membrane; F:carbohydrate binding; F:peptidase inhibitor activity; C:axon; P:endoplasmic reticulum unfolded protein response; C:dendrite cytoplasm; C:protein-containing complex; P:response to cytokine; F:apolipoprotein binding; F:ionotropic glutamate receptor binding; C:melanosome; C:neuronal cell body; C:dendritic spine; P:response to peptide hormone; C:mitochondria-associated endoplasmic reticulum membrane; C:endoplasmic reticulum quality control compartment; F:metal ion binding; P:synaptic vesicle endocytosis; F:unfolded protein binding; C:extracellular exosome; P:clathrin-dependent endocytosis; C:glutamatergic synapse; C:integral component of postsynaptic membrane; C:integral component of presynaptic active zone membrane	IPR002401 (PRINTS); IPR001128 (PRINTS); IPR001128 (PFAM); IPR036396 (G3DSA:1.10.630.GENE3D); PTHR24287 (PANTHER); PTHR24287:SF5 (PANTHER); IPR017972 (PROSITE_PATTERNS); TRANSMEMBRANE (PHOBIUS); NON_CYTOPLASMIC_DOMAIN (PHOBIUS); CYTOPLASMIC_DOMAIN (PHOBIUS); IPR036396 (SUPERFAMILY); TMhelix (TMHMM)	F:GO:0005506; F:GO:0016705; F:GO:0020037; P:GO:0055114	F:iron ion binding; F:oxidoreductase activity, acting on paired donors, with incorporation or reduction of molecular oxygen; F:heme binding; P:oxidation-reduction process	OG0002286	CP52M_DEBHN Cytochrome P450 52A13 OS=Debaryomyces hansenii OX=4959 GN=CYP52A13 PE=2 SV=1
g4665.t1	ESM_3	1109676	1111140	-	-	-	-	F:GO:0003677; C:GO:0005634; C:GO:0005694; P:GO:0006259; P:GO:0009058; C:GO:0032991; P:GO:0051276; P:GO:0065003	F:DNA binding; C:nucleus; C:chromosome; P:DNA metabolic process; P:biosynthetic process; C:protein-containing complex; P:chromosome organization; P:protein-containing complex assembly	IPR013815 (G3DSA:3.30.1490.GENE3D); IPR016102 (G3DSA:3.40.50.GENE3D); IPR005809 (TIGRFAM); IPR013650 (PFAM); G3DSA:3.30.470.20 (GENE3D); IPR005811 (PFAM); IPR005809 (PIRSF); PTHR11815:SF1 (PANTHER); IPR005809 (PANTHER); IPR017866 (PROSITE_PATTERNS); IPR005809 (HAMAP); IPR011761 (PROSITE_PROFILES); SSF56059 (SUPERFAMILY); IPR016102 (SUPERFAMILY)	F:GO:0003824; F:GO:0005524; P:GO:0006099; P:GO:0008152; F:GO:0046872	F:catalytic activity; F:ATP binding; P:tricarboxylic acid cycle; P:metabolic process; F:metal ion binding	OG0002288	SUCB_NEUCR Succinate--CoA ligase
g4666.t1	ESM_3	1111617	1112159	-	-	-	-	-	-	mobidb-lite (MOBIDB_LITE); TRANSMEMBRANE (PHOBIUS); NON_CYTOPLASMIC_DOMAIN (PHOBIUS); CYTOPLASMIC_DOMAIN (PHOBIUS); TMhelix (TMHMM)	no GO terms	no GO terms	OG0002290	---NA---
g4667.t1	ESM_3	1114290	1114595	EFF	-	-	-	-	-	no IPS match	no IPS match	no IPS match	OG0002294	---NA---
g4668.t1	ESM_3	1115226	1116460	-	-	-	-	F:GO:0003677; C:GO:0005634	F:DNA binding; C:nucleus	IPR016477 (PFAM); IPR016477 (PIRSF); G3DSA:3.90.1200.10 (GENE3D); IPR016477 (PANTHER); IPR011009 (SUPERFAMILY)	no GO terms	no GO terms	OG0002296	KT3K_MOUSE Ketosamine-3-kinase OS=Mus musculus OX=10090 GN=Fn3krp PE=1 SV=2
g4669.t1	ESM_3	1117868	1120702	-	-	-	-	F:GO:0003676; F:GO:0003723; F:GO:0003729; C:GO:0005829; P:GO:0006396; P:GO:0006397; F:GO:0008266; P:GO:0009409; P:GO:0009451; C:GO:0009507; C:GO:0009535; C:GO:0009536; C:GO:0009570; C:GO:0009579; P:GO:0009631; C:GO:0009941; P:GO:0016553; F:GO:0016788; P:GO:0043489; P:GO:0045087; P:GO:1901259	F:nucleic acid binding; F:RNA binding; F:mRNA binding; C:cytosol; P:RNA processing; P:mRNA processing; F:poly(U) RNA binding; P:response to cold; P:RNA modification; C:chloroplast; C:chloroplast thylakoid membrane; C:plastid; C:chloroplast stroma; C:thylakoid; P:cold acclimation; C:chloroplast envelope; P:base conversion or substitution editing; F:hydrolase activity, acting on ester bonds; P:RNA stabilization; P:innate immune response; P:chloroplast rRNA processing	Coil (COILS); G3DSA:3.40.50.300 (GENE3D); IPR008803 (PFAM); mobidb-lite (MOBIDB_LITE); PTHR14187:SF52 (PANTHER); PTHR14187 (PANTHER); CYTOPLASMIC_DOMAIN (PHOBIUS); CYTOPLASMIC_DOMAIN (PHOBIUS); TRANSMEMBRANE (PHOBIUS); TRANSMEMBRANE (PHOBIUS); NON_CYTOPLASMIC_DOMAIN (PHOBIUS); IPR030386 (PROSITE_PROFILES); IPR008803 (HAMAP); cd01851 (CDD); IPR027417 (SUPERFAMILY); TMhelix (TMHMM); TMhelix (TMHMM)	F:GO:0005525	F:GTP binding	OG0002301	SEY1_CHAGB Protein SEY1 OS=Chaetomium globosum (strain ATCC 6205 / CBS 148.51 / DSM 1962 / NBRC 6347 / NRRL 1970) OX=306901 GN=SEY1 PE=3 SV=2
g4670.t1	ESM_3	1121014	1122171	-	-	-	-	F:GO:0000166; F:GO:0003677; F:GO:0003700; P:GO:0006260; P:GO:0006275; P:GO:0006351; P:GO:0006355; P:GO:0016032; P:GO:0039693; C:GO:0042025	F:nucleotide binding; F:DNA binding; F:DNA-binding transcription factor activity; P:DNA replication; P:regulation of DNA replication; P:transcription, DNA-templated; P:regulation of transcription, DNA-templated; P:viral process; P:viral DNA genome replication; C:host cell nucleus	IPR023160 (G3DSA:1.10.10.GENE3D); IPR024567 (PFAM); mobidb-lite (MOBIDB_LITE); mobidb-lite (MOBIDB_LITE); IPR001352 (PANTHER); PTHR10954:SF7 (PANTHER); cd07181 (CDD); IPR012337 (SUPERFAMILY)	F:GO:0003723; F:GO:0004523	F:RNA binding; F:RNA-DNA hybrid ribonuclease activity	OG0002306	RNH2A_NEUCR Ribonuclease H2 subunit A OS=Neurospora crassa (strain ATCC 24698 / 74-OR23-1A / CBS 708.71 / DSM 1257 / FGSC 987) OX=367110 GN=rnh-201 PE=3 SV=1
g4671.t1	ESM_3	1122936	1125170	-	-	-	-	C:GO:0005576; P:GO:0019836	C:extracellular region; P:hemolysis by symbiont of host erythrocytes	Coil (COILS); Coil (COILS); IPR017956 (PRINTS); IPR014710 (G3DSA:2.60.120.GENE3D); IPR025974 (PFAM); IPR028929 (PFAM); mobidb-lite (MOBIDB_LITE); mobidb-lite (MOBIDB_LITE); IPR028386 (PANTHER); IPR011051 (SUPERFAMILY)	C:GO:0000776; F:GO:0003677; F:GO:0019237; P:GO:0051382	C:kinetochore; F:DNA binding; F:centromeric DNA binding; P:kinetochore assembly	OG0011045	CENPC_SCHPO Inner kinetochore subunit cnp3 OS=Schizosaccharomyces pombe (strain 972 / ATCC 24843) OX=284812 GN=cnp3 PE=1 SV=2
g4672.t1	ESM_3	1125572	1127964	-	-	-	-	F:GO:0003677; F:GO:0005515; C:GO:0005886; C:GO:0005887; P:GO:0008643; C:GO:0016020; C:GO:0016021; P:GO:0016032; C:GO:0017053; P:GO:0019042; F:GO:0022857; C:GO:0030430; P:GO:0055085; P:GO:0098689	F:DNA binding; F:protein binding; C:plasma membrane; C:integral component of plasma membrane; P:carbohydrate transport; C:membrane; C:integral component of membrane; P:viral process; C:transcription repressor complex; P:viral latency; F:transmembrane transporter activity; C:host cell cytoplasm; P:transmembrane transport; P:latency-replication decision	Coil (COILS); IPR018850 (PFAM); mobidb-lite (MOBIDB_LITE); PTHR32198 (PANTHER); CYTOPLASMIC_DOMAIN (PHOBIUS); NON_CYTOPLASMIC_DOMAIN (PHOBIUS); TRANSMEMBRANE (PHOBIUS); IPR000504 (PROSITE_PROFILES); IPR034260 (CDD); IPR027417 (SUPERFAMILY); IPR035979 (SUPERFAMILY); TMhelix (TMHMM)	F:GO:0003676	F:nucleic acid binding	OG0002313	YME2_CHAGB Mitochondrial escape protein 2 OS=Chaetomium globosum (strain ATCC 6205 / CBS 148.51 / DSM 1962 / NBRC 6347 / NRRL 1970) OX=306901 GN=YME2 PE=3 SV=1
g4673.t1	ESM_3	1129557	1131766	-	-	-	-	-	-	IPR021514 (PFAM); mobidb-lite (MOBIDB_LITE); PTHR35394 (PANTHER); TRANSMEMBRANE (PHOBIUS); CYTOPLASMIC_DOMAIN (PHOBIUS); CYTOPLASMIC_DOMAIN (PHOBIUS); NON_CYTOPLASMIC_DOMAIN (PHOBIUS); NON_CYTOPLASMIC_DOMAIN (PHOBIUS); TRANSMEMBRANE (PHOBIUS); TRANSMEMBRANE (PHOBIUS); TRANSMEMBRANE (PHOBIUS); CYTOPLASMIC_DOMAIN (PHOBIUS); TMhelix (TMHMM); TMhelix (TMHMM); TMhelix (TMHMM); TMhelix (TMHMM)	no GO terms	no GO terms	OG0002318	---NA---
g4674.t1	ESM_3	1132304	1133104	-	-	-	-	-	-	IPR021475 (PFAM); mobidb-lite (MOBIDB_LITE); IPR021475 (PANTHER)	no GO terms	no GO terms	OG0002320	EMI1_YEAST Early meiotic induction protein 1 OS=Saccharomyces cerevisiae (strain ATCC 204508 / S288c) OX=559292 GN=EMI1 PE=3 SV=1
g4675.t1	ESM_3	1133511	1135644	-	-	-	-	-	-	Coil (COILS); IPR013126 (PRINTS); IPR029048 (G3DSA:1.20.1270.GENE3D); G3DSA:3.30.420.40 (GENE3D); G3DSA:3.30.420.40 (GENE3D); IPR029047 (G3DSA:2.60.34.GENE3D); IPR013126 (PFAM); G3DSA:3.30.30.30 (GENE3D); G3DSA:3.90.640.10 (GENE3D); mobidb-lite (MOBIDB_LITE); IPR013126 (PANTHER); PTHR19375:SF309 (PANTHER); IPR018181 (PROSITE_PATTERNS); IPR018181 (PROSITE_PATTERNS); IPR018181 (PROSITE_PATTERNS); cd10233 (CDD); SSF53067 (SUPERFAMILY); IPR029048 (SUPERFAMILY); IPR029047 (SUPERFAMILY); SSF53067 (SUPERFAMILY)	no GO terms	no GO terms	OG0000026	HSP70_NEUCR Heat shock 70 kDa protein OS=Neurospora crassa (strain ATCC 24698 / 74-OR23-1A / CBS 708.71 / DSM 1257 / FGSC 987) OX=367110 GN=hsps-1 PE=2 SV=2
g4676.t1	ESM_3	1137587	1138497	-	-	-	-	C:GO:0005739; F:GO:0008137; C:GO:0016020; C:GO:0016021; F:GO:0016651; C:GO:0031966; P:GO:0042773; P:GO:0055114; C:GO:0070469	C:mitochondrion; F:NADH dehydrogenase (ubiquinone) activity; C:membrane; C:integral component of membrane; F:oxidoreductase activity, acting on NAD(P)H; C:mitochondrial membrane; P:ATP synthesis coupled electron transport; P:oxidation-reduction process; C:respirasome	IPR013632 (PFAM); G3DSA:3.40.50.300 (GENE3D); mobidb-lite (MOBIDB_LITE); PTHR22942:SF24 (PANTHER); PTHR22942 (PANTHER); IPR020588 (PROSITE_PROFILES); IPR027417 (SUPERFAMILY)	F:GO:0003677; F:GO:0005524; P:GO:0006281; F:GO:0008094	F:DNA binding; F:ATP binding; P:DNA repair; F:DNA-dependent ATPase activity	OG0000458	RAD57_SCHPO DNA repair protein rhp57 OS=Schizosaccharomyces pombe (strain 972 / ATCC 24843) OX=284812 GN=rhp57 PE=1 SV=1
g4677.t1	ESM_3	1138595	1139193	-	-	-	-	-	-	mobidb-lite (MOBIDB_LITE)	no GO terms	no GO terms	OG0002327	---NA---
g4678.t1	ESM_3	1139706	1143264	-	-	-	-	-	-	IPR007641 (PFAM); IPR007644 (PFAM); IPR007645 (PFAM); IPR007646 (PFAM); IPR007642 (PFAM); IPR037033 (G3DSA:2.40.270.GENE3D); G3DSA:3.90.1100.10 (GENE3D); IPR037034 (G3DSA:3.90.1110.GENE3D); IPR007647 (PFAM); IPR014724 (G3DSA:2.40.50.GENE3D); G3DSA:3.90.1800.10 (GENE3D); IPR007120 (PFAM); IPR015712 (PANTHER); PTHR20856:SF8 (PANTHER); IPR007121 (PROSITE_PATTERNS); IPR015712 (CDD); SSF64484 (SUPERFAMILY)	F:GO:0003677; F:GO:0003899; P:GO:0006351; F:GO:0032549	F:DNA binding; F:DNA-directed 5'-3' RNA polymerase activity; P:transcription, DNA-templated; F:ribonucleoside binding	OG0002329	RPC2_SCHPO DNA-directed RNA polymerase III subunit RPC2 OS=Schizosaccharomyces pombe (strain 972 / ATCC 24843) OX=284812 GN=rpc2 PE=2 SV=1
g4679.t1	ESM_3	1147381	1152143	-	-	-	-	-	-	Coil (COILS); IPR001313 (SMART); IPR011989 (G3DSA:1.25.10.GENE3D); IPR001313 (PFAM); mobidb-lite (MOBIDB_LITE); mobidb-lite (MOBIDB_LITE); mobidb-lite (MOBIDB_LITE); mobidb-lite (MOBIDB_LITE); PTHR12537 (PANTHER); PTHR12537:SF13 (PANTHER); IPR001313 (PROSITE_PROFILES); IPR001313 (PROSITE_PROFILES); IPR001313 (PROSITE_PROFILES); IPR001313 (PROSITE_PROFILES); IPR001313 (PROSITE_PROFILES); IPR001313 (PROSITE_PROFILES); IPR001313 (PROSITE_PROFILES); IPR033133 (PROSITE_PROFILES); IPR001313 (PROSITE_PROFILES); IPR033712 (CDD); IPR016024 (SUPERFAMILY)	F:GO:0003723; F:GO:0005488	F:RNA binding; F:binding	OG0002338	YDHE_SCHPO Pumilio domain-containing protein C6G9.14 OS=Schizosaccharomyces pombe (strain 972 / ATCC 24843) OX=284812 GN=SPAC6G9.14 PE=4 SV=1
g4680.t1	ESM_3	1153758	1154778	-	-	-	-	F:GO:0000166; F:GO:0004672; F:GO:0004713; F:GO:0004715; F:GO:0005524; P:GO:0006468; F:GO:0016301; P:GO:0016310; F:GO:0016740; P:GO:0018108; P:GO:0035556	F:nucleotide binding; F:protein kinase activity; F:protein tyrosine kinase activity; F:non-membrane spanning protein tyrosine kinase activity; F:ATP binding; P:protein phosphorylation; F:kinase activity; P:phosphorylation; F:transferase activity; P:peptidyl-tyrosine phosphorylation; P:intracellular signal transduction	IPR000439 (SMART); IPR000439 (PFAM); IPR024794 (G3DSA:3.40.1120.GENE3D); IPR000439 (PANTHER); IPR020925 (PROSITE_PATTERNS); IPR012678 (SUPERFAMILY)	F:GO:0003735; C:GO:0005622; C:GO:0005840; P:GO:0006412	F:structural constituent of ribosome; C:intracellular anatomical structure; C:ribosome; P:translation	OG0002340	RL15_NEUCR 60S ribosomal protein L15 OS=Neurospora crassa (strain ATCC 24698 / 74-OR23-1A / CBS 708.71 / DSM 1257 / FGSC 987) OX=367110 GN=rpl-15 PE=3 SV=1
g4681.t1	ESM_3	1155588	1156596	-	-	-	-	-	-	mobidb-lite (MOBIDB_LITE); mobidb-lite (MOBIDB_LITE)	no GO terms	no GO terms	OG0002342	---NA---
g4682.t1	ESM_3	1164075	1166827	-	-	-	-	F:GO:0004129; C:GO:0005739; C:GO:0005743; F:GO:0015002; C:GO:0016020; C:GO:0016021; P:GO:0019646; P:GO:0022904; P:GO:1902600	F:cytochrome-c oxidase activity; C:mitochondrion; C:mitochondrial inner membrane; F:heme-copper terminal oxidase activity; C:membrane; C:integral component of membrane; P:aerobic electron transport chain; P:respiratory electron transport chain; P:proton transmembrane transport	IPR007557 (PFAM); mobidb-lite (MOBIDB_LITE); mobidb-lite (MOBIDB_LITE); mobidb-lite (MOBIDB_LITE); mobidb-lite (MOBIDB_LITE); mobidb-lite (MOBIDB_LITE); PTHR43830:SF3 (PANTHER); PTHR43830 (PANTHER); IPR007557 (PROSITE_PROFILES)	no GO terms	no GO terms	OG0002352	PSP1_YEAST Protein PSP1 OS=Saccharomyces cerevisiae (strain ATCC 204508 / S288c) OX=559292 GN=PSP1 PE=1 SV=2
g4683.t1	ESM_3	1168622	1169643	-	-	-	-	F:GO:0004930; F:GO:0004994; F:GO:0005515; C:GO:0005737; C:GO:0005886; C:GO:0005887; P:GO:0007165; P:GO:0007186; P:GO:0007218; C:GO:0016020; C:GO:0016021; P:GO:0016477; P:GO:0030900; P:GO:0038170; F:GO:0042277; F:GO:0042923; C:GO:0043005; P:GO:0070374; P:GO:0071385; P:GO:0090238; P:GO:0106072	F:G protein-coupled receptor activity; F:somatostatin receptor activity; F:protein binding; C:cytoplasm; C:plasma membrane; C:integral component of plasma membrane; P:signal transduction; P:G protein-coupled receptor signaling pathway; P:neuropeptide signaling pathway; C:membrane; C:integral component of membrane; P:cell migration; P:forebrain development; P:somatostatin signaling pathway; F:peptide binding; F:neuropeptide binding; C:neuron projection; P:positive regulation of ERK1 and ERK2 cascade; P:cellular response to glucocorticoid stimulus; P:positive regulation of arachidonic acid secretion; P:negative regulation of adenylate cyclase-activating G protein-coupled receptor signaling pathway	IPR003829 (PFAM); IPR014710 (G3DSA:2.60.120.GENE3D); IPR012093 (PIRSF); IPR014710 (G3DSA:2.60.120.GENE3D); IPR008778 (PFAM); PTHR13903 (PANTHER); PTHR13903:SF8 (PANTHER); IPR011051 (SUPERFAMILY)	no GO terms	no GO terms	OG0002358	PIRL_SOLLC Pirin-like protein OS=Solanum lycopersicum OX=4081 PE=2 SV=1
g4684.t1	ESM_3	1178307	1181145	-	-	-	-	-	-	Coil (COILS); Coil (COILS); Coil (COILS); IPR001194 (SMART); IPR005113 (SMART); IPR005113 (PFAM); G3DSA:3.40.50.11500 (GENE3D); IPR001194 (PFAM); mobidb-lite (MOBIDB_LITE); mobidb-lite (MOBIDB_LITE); PTHR12296 (PANTHER); PTHR12296:SF22 (PANTHER); IPR037516 (PROSITE_PROFILES)	no GO terms	no GO terms	OG0002372	DENN_SCHPO DENN domain-containing protein C297.05 OS=Schizosaccharomyces pombe (strain 972 / ATCC 24843) OX=284812 GN=SPCC297.05 PE=1 SV=1
g4685.t1	ESM_3	1182909	1183496	EFF	-	-	-	-	-	PTHR11736:SF79 (PANTHER); IPR037445 (PANTHER)	no GO terms	no GO terms	OG0002375	---NA---
g4686.t1	ESM_3	1188140	1189987	-	-	-	-	F:GO:0003677; C:GO:0005737; F:GO:0009039; F:GO:0016151; F:GO:0016787; P:GO:0019627; P:GO:0043419	F:DNA binding; C:cytoplasm; F:urease activity; F:nickel cation binding; F:hydrolase activity; P:urea metabolic process; P:urea catabolic process	G3DSA:3.30.60.190 (GENE3D); IPR007529 (PFAM); mobidb-lite (MOBIDB_LITE); PTHR13483 (PANTHER); NON_CYTOPLASMIC_DOMAIN (PHOBIUS); SIGNAL_PEPTIDE (PHOBIUS); SIGNAL_PEPTIDE_H_REGION (PHOBIUS); SIGNAL_PEPTIDE_C_REGION (PHOBIUS); SIGNAL_PEPTIDE_N_REGION (PHOBIUS); IPR007529 (PROSITE_PROFILES); SSF144232 (SUPERFAMILY)	no GO terms	no GO terms	OG0002383	BCD1_SCHPO Putative box C/D snoRNA protein SPCC613.07 OS=Schizosaccharomyces pombe (strain 972 / ATCC 24843) OX=284812 GN=SPCC613.07 PE=1 SV=1
g4687.t1	ESM_3	1191168	1191968	-	-	-	-	-	-	IPR019050 (SMART); IPR019050 (PFAM); mobidb-lite (MOBIDB_LITE); mobidb-lite (MOBIDB_LITE); mobidb-lite (MOBIDB_LITE); PTHR13586 (PANTHER); PTHR13586:SF0 (PANTHER); IPR025761 (PROSITE_PROFILES); IPR025762 (PROSITE_PROFILES)	no GO terms	no GO terms	OG0011046	---NA---
g4688.t1	ESM_3	1192009	1193124	EFF	-	-	-	-	-	IPR025609 (SMART); IPR025609 (PFAM); G3DSA:2.30.30.100 (GENE3D); PTHR13586 (PANTHER); PTHR13586:SF0 (PANTHER); NON_CYTOPLASMIC_DOMAIN (PHOBIUS); TRANSMEMBRANE (PHOBIUS); NON_CYTOPLASMIC_DOMAIN (PHOBIUS); TRANSMEMBRANE (PHOBIUS); CYTOPLASMIC_DOMAIN (PHOBIUS); IPR010920 (SUPERFAMILY); TMhelix (TMHMM); TMhelix (TMHMM)	no GO terms	no GO terms	OG0011047	SUM2_SCHPO Protein sum2 OS=Schizosaccharomyces pombe (strain 972 / ATCC 24843) OX=284812 GN=sum2 PE=1 SV=1
g4689.t1	ESM_3	1194151	1194906	-	SP	-	-	-	-	IPR011150 (PRINTS); IPR000675 (SMART); IPR000675 (PFAM); IPR029058 (G3DSA:3.40.50.GENE3D); PTHR15087 (PANTHER); PTHR15087:SF12 (PANTHER); SIGNAL_PEPTIDE_H_REGION (PHOBIUS); SIGNAL_PEPTIDE_C_REGION (PHOBIUS); SIGNAL_PEPTIDE (PHOBIUS); NON_CYTOPLASMIC_DOMAIN (PHOBIUS); SIGNAL_PEPTIDE_N_REGION (PHOBIUS); SignalP-noTM (SIGNALP_EUK); SignalP-TM (SIGNALP_GRAM_POSITIVE); IPR029058 (SUPERFAMILY)	C:GO:0005576; P:GO:0008152; F:GO:0016787; F:GO:0050525	C:extracellular region; P:metabolic process; F:hydrolase activity; F:cutinase activity	OG0002392	CUTI4_ASPTN Probable cutinase 4 OS=Aspergillus terreus (strain NIH 2624 / FGSC A1156) OX=341663 GN=ATEG_02133 PE=3 SV=1
g4690.t1	ESM_3	1197116	1197416	-	SP	-	-	-	-	SIGNAL_PEPTIDE_N_REGION (PHOBIUS); SIGNAL_PEPTIDE_H_REGION (PHOBIUS); SIGNAL_PEPTIDE_C_REGION (PHOBIUS); SIGNAL_PEPTIDE (PHOBIUS); NON_CYTOPLASMIC_DOMAIN (PHOBIUS); SignalP-TM (SIGNALP_GRAM_POSITIVE); SignalP-noTM (SIGNALP_EUK)	no GO terms	no GO terms	OG0002396	---NA---
g4691.t1	ESM_3	1200442	1201195	EFF	-	-	-	-	-	no IPS match	no IPS match	no IPS match	OG0000232	---NA---
g4692.t1	ESM_3	1208959	1214487	-	-	-	-	-	-	Coil (COILS); IPR001895 (SMART); IPR000651 (PFAM); IPR001895 (PFAM); IPR036964 (G3DSA:1.10.840.GENE3D); G3DSA:1.20.870.10 (GENE3D); mobidb-lite (MOBIDB_LITE); mobidb-lite (MOBIDB_LITE); mobidb-lite (MOBIDB_LITE); mobidb-lite (MOBIDB_LITE); mobidb-lite (MOBIDB_LITE); mobidb-lite (MOBIDB_LITE); mobidb-lite (MOBIDB_LITE); mobidb-lite (MOBIDB_LITE); PTHR23113:SF244 (PANTHER); PTHR23113:SF244 (PANTHER); PTHR23113 (PANTHER); IPR000651 (PROSITE_PROFILES); IPR001895 (PROSITE_PROFILES); IPR000651 (CDD); IPR023578 (SUPERFAMILY)	F:GO:0005085; P:GO:0007264	F:guanyl-nucleotide exchange factor activity; P:small GTPase mediated signal transduction	OG0002419	LTE1_CANGA Guanine nucleotide exchange factor LTE1 OS=Candida glabrata (strain ATCC 2001 / CBS 138 / JCM 3761 / NBRC 0622 / NRRL Y-65) OX=284593 GN=LTE1 PE=3 SV=1
g4693.t1	ESM_3	1216906	1218134	-	-	-	-	F:GO:0003735; F:GO:0005344; C:GO:0005840; P:GO:0006412; P:GO:0015671; C:GO:0015934; F:GO:0019825; F:GO:0020037; F:GO:0046872	F:structural constituent of ribosome; F:oxygen carrier activity; C:ribosome; P:translation; P:oxygen transport; C:large ribosomal subunit; F:oxygen binding; F:heme binding; F:metal ion binding	IPR001972 (PRINTS); IPR001107 (SMART); IPR001107 (PFAM); G3DSA:3.30.479.30 (GENE3D); mobidb-lite (MOBIDB_LITE); PTHR10264 (PANTHER); PTHR10264:SF19 (PANTHER); cd13437 (CDD); IPR036013 (SUPERFAMILY)	C:GO:0016020	C:membrane	OG0002424	YR614_MIMIV Putative band 7 family protein R614 OS=Acanthamoeba polyphaga mimivirus OX=212035 GN=MIMI_R614 PE=3 SV=1
g4694.t1	ESM_3	1222054	1224585	-	SP	-	-	C:GO:0005886; C:GO:0005887; P:GO:0008360; P:GO:0009252; F:GO:0015648; P:GO:0015836; C:GO:0016020; C:GO:0016021; P:GO:0071555	C:plasma membrane; C:integral component of plasma membrane; P:regulation of cell shape; P:peptidoglycan biosynthetic process; F:lipid-linked peptidoglycan transporter activity; P:lipid-linked peptidoglycan transport; C:membrane; C:integral component of membrane; P:cell wall organization	IPR002018 (PFAM); IPR029058 (G3DSA:3.40.50.GENE3D); PTHR11559 (PANTHER); IPR019819 (PROSITE_PATTERNS); NON_CYTOPLASMIC_DOMAIN (PHOBIUS); SIGNAL_PEPTIDE_N_REGION (PHOBIUS); SIGNAL_PEPTIDE (PHOBIUS); SIGNAL_PEPTIDE_H_REGION (PHOBIUS); SIGNAL_PEPTIDE_C_REGION (PHOBIUS); SignalP-TM (SIGNALP_GRAM_POSITIVE); SignalP-noTM (SIGNALP_EUK); IPR029058 (SUPERFAMILY)	no GO terms	no GO terms	OG0002429	VDTD1_BYSSP Inactive carboxylesterase-like protein VdtD OS=Byssochlamys spectabilis OX=264951 GN=VdtD PE=3 SV=1
g4695.t1	ESM_3	1225460	1226065	-	-	-	-	-	-	no IPS match	no IPS match	no IPS match	OG0002431	---NA---
g4696.t1	ESM_3	1227072	1228494	-	-	-	-	F:GO:0003824; P:GO:0008152; F:GO:0016740; F:GO:0016746; P:GO:0017000; F:GO:0031177; P:GO:0033068; F:GO:0047879	F:catalytic activity; P:metabolic process; F:transferase activity; F:transferase activity, transferring acyl groups; P:antibiotic biosynthetic process; F:phosphopantetheine binding; P:macrolide biosynthetic process; F:erythronolide synthase activity	G3DSA:1.20.1250.20 (GENE3D); G3DSA:1.20.1250.20 (GENE3D); IPR011701 (PFAM); mobidb-lite (MOBIDB_LITE); PTHR23520 (PANTHER); TRANSMEMBRANE (PHOBIUS); TRANSMEMBRANE (PHOBIUS); TRANSMEMBRANE (PHOBIUS); TRANSMEMBRANE (PHOBIUS); CYTOPLASMIC_DOMAIN (PHOBIUS); NON_CYTOPLASMIC_DOMAIN (PHOBIUS); NON_CYTOPLASMIC_DOMAIN (PHOBIUS); TRANSMEMBRANE (PHOBIUS); CYTOPLASMIC_DOMAIN (PHOBIUS); TRANSMEMBRANE (PHOBIUS); TRANSMEMBRANE (PHOBIUS); NON_CYTOPLASMIC_DOMAIN (PHOBIUS); CYTOPLASMIC_DOMAIN (PHOBIUS); NON_CYTOPLASMIC_DOMAIN (PHOBIUS); CYTOPLASMIC_DOMAIN (PHOBIUS); TRANSMEMBRANE (PHOBIUS); CYTOPLASMIC_DOMAIN (PHOBIUS); IPR020846 (PROSITE_PROFILES); IPR020846 (CDD); IPR036259 (SUPERFAMILY); TMhelix (TMHMM); TMhelix (TMHMM); TMhelix (TMHMM); TMhelix (TMHMM); TMhelix (TMHMM); TMhelix (TMHMM); TMhelix (TMHMM); TMhelix (TMHMM); TMhelix (TMHMM)	C:GO:0016021; P:GO:0055085	C:integral component of membrane; P:transmembrane transport	OG0000469	YJ94_YEAST Uncharacterized membrane protein YJR124C OS=Saccharomyces cerevisiae (strain ATCC 204508 / S288c) OX=559292 GN=YJR124C PE=1 SV=1
g4697.t1	ESM_3	1228500	1231042	-	-	-	-	F:GO:0003723; F:GO:0005198; P:GO:0016032; C:GO:0019012; C:GO:0019013; C:GO:0019028; C:GO:0019029; C:GO:0042025; P:GO:0046718; P:GO:0075732	F:RNA binding; F:structural molecule activity; P:viral process; C:virion; C:viral nucleocapsid; C:viral capsid; C:helical viral capsid; C:host cell nucleus; P:viral entry into host cell; P:viral penetration into host nucleus	IPR007219 (SMART); IPR007219 (PFAM); mobidb-lite (MOBIDB_LITE); PTHR31001 (PANTHER); cd12148 (CDD)	F:GO:0003677; C:GO:0005634; P:GO:0006351; F:GO:0008270	F:DNA binding; C:nucleus; P:transcription, DNA-templated; F:zinc ion binding	OG0002439	PRLR_FUNXX Pyrrolocin cluster transcription factor fsdR OS=Fungal sp. (strain NRRL 50135) OX=1547289 GN=prlR PE=3 SV=1
g4698.t1	ESM_3	1234220	1236211	-	-	-	-	-	-	Coil (COILS); IPR025313 (SMART); IPR014001 (SMART); IPR001650 (SMART); IPR011545 (PFAM); G3DSA:3.40.50.300 (GENE3D); IPR001650 (PFAM); G3DSA:3.40.50.300 (GENE3D); IPR025313 (PFAM); mobidb-lite (MOBIDB_LITE); mobidb-lite (MOBIDB_LITE); PTHR24031 (PANTHER); PTHR24031:SF2 (PANTHER); IPR000629 (PROSITE_PATTERNS); IPR001650 (PROSITE_PROFILES); IPR014001 (PROSITE_PROFILES); IPR001650 (CDD); IPR027417 (SUPERFAMILY)	F:GO:0003676; F:GO:0005524	F:nucleic acid binding; F:ATP binding	OG0002444	SPB4_GIBZE ATP-dependent rRNA helicase SPB4 OS=Gibberella zeae (strain PH-1 / ATCC MYA-4620 / FGSC 9075 / NRRL 31084) OX=229533 GN=SPB4 PE=3 SV=1
g4699.t1	ESM_3	1237480	1238661	-	-	-	-	F:GO:0001054; F:GO:0001056; F:GO:0003677; F:GO:0003899; C:GO:0005666; C:GO:0005736; P:GO:0006351; P:GO:0006360; P:GO:0006383; F:GO:0046983	F:RNA polymerase I activity; F:RNA polymerase III activity; F:DNA binding; F:DNA-directed 5'-3' RNA polymerase activity; C:RNA polymerase III complex; C:RNA polymerase I complex; P:transcription, DNA-templated; P:transcription by RNA polymerase I; P:transcription by RNA polymerase III; F:protein dimerization activity	mobidb-lite (MOBIDB_LITE); IPR037997 (PANTHER); TRANSMEMBRANE (PHOBIUS); CYTOPLASMIC_DOMAIN (PHOBIUS); CYTOPLASMIC_DOMAIN (PHOBIUS); TRANSMEMBRANE (PHOBIUS); TRANSMEMBRANE (PHOBIUS); TRANSMEMBRANE (PHOBIUS); NON_CYTOPLASMIC_DOMAIN (PHOBIUS); NON_CYTOPLASMIC_DOMAIN (PHOBIUS); CYTOPLASMIC_DOMAIN (PHOBIUS); TMhelix (TMHMM); TMhelix (TMHMM); TMhelix (TMHMM); TMhelix (TMHMM); TMhelix (TMHMM)	F:GO:0004143	F:diacylglycerol kinase activity	OG0002448	DGK1_SCHPO CTP-dependent diacylglycerol kinase 1 OS=Schizosaccharomyces pombe (strain 972 / ATCC 24843) OX=284812 GN=ptp4 PE=3 SV=1
g4700.t1	ESM_3	1247589	1248641	-	-	-	-	F:GO:0003677; F:GO:0003697; F:GO:0003824; F:GO:0004160; P:GO:0006260; P:GO:0006268; P:GO:0006351; F:GO:0008270; P:GO:0008652; P:GO:0009082; P:GO:0009097; P:GO:0009099; P:GO:0016032; F:GO:0016829; C:GO:0019028; P:GO:0032508; P:GO:0039687; P:GO:0039693; C:GO:0042025; F:GO:0042802; P:GO:0045740; F:GO:0046872; F:GO:0051536; F:GO:0051539	F:DNA binding; F:single-stranded DNA binding; F:catalytic activity; F:dihydroxy-acid dehydratase activity; P:DNA replication; P:DNA unwinding involved in DNA replication; P:transcription, DNA-templated; F:zinc ion binding; P:cellular amino acid biosynthetic process; P:branched-chain amino acid biosynthetic process; P:isoleucine biosynthetic process; P:valine biosynthetic process; P:viral process; F:lyase activity; C:viral capsid; P:DNA duplex unwinding; P:viral DNA strand displacement replication; P:viral DNA genome replication; C:host cell nucleus; F:identical protein binding; P:positive regulation of DNA replication; F:metal ion binding; F:iron-sulfur cluster binding; F:4 iron, 4 sulfur cluster binding	IPR019371 (PFAM); mobidb-lite (MOBIDB_LITE); mobidb-lite (MOBIDB_LITE); PTHR37787 (PANTHER)	no GO terms	no GO terms	OG0002457	KXD1_ASHGO Biogenesis of lysosome-related organelles complex 1 subunit KXD1 OS=Ashbya gossypii (strain ATCC 10895 / CBS 109.51 / FGSC 9923 / NRRL Y-1056) OX=284811 GN=KXD1 PE=3 SV=1
g4701.t1	ESM_3	1249464	1249781	-	-	-	-	-	-	mobidb-lite (MOBIDB_LITE)	no GO terms	no GO terms	OG0002458	---NA---
g4702.t1	ESM_3	1250600	1251397	EFF	-	-	-	-	-	mobidb-lite (MOBIDB_LITE)	no GO terms	no GO terms	OG0002459	---NA---
g4703.t1	ESM_3	1252379	1253032	-	-	-	-	-	-	mobidb-lite (MOBIDB_LITE)	no GO terms	no GO terms	OG0002461	---NA---
g4704.t1	ESM_3	1253721	1254461	-	-	-	-	F:GO:0003964; P:GO:0006278	F:RNA-directed DNA polymerase activity; P:RNA-dependent DNA biosynthetic process	Coil (COILS); IPR019339 (SMART); IPR019339 (PFAM); mobidb-lite (MOBIDB_LITE); mobidb-lite (MOBIDB_LITE); PTHR22093 (PANTHER)	no GO terms	no GO terms	OG0002465	YJIA_SCHPO Uncharacterized protein C5E4.10c OS=Schizosaccharomyces pombe (strain 972 / ATCC 24843) OX=284812 GN=SPCC5E4.10c PE=4 SV=2
g4705.t1	ESM_3	1255484	1257849	-	-	-	-	F:GO:0003824; P:GO:0006779; P:GO:0006782; F:GO:0008483; C:GO:0009507; C:GO:0009536; P:GO:0015995; F:GO:0016853; P:GO:0019073; F:GO:0030170; P:GO:0033014; F:GO:0042286	F:catalytic activity; P:porphyrin-containing compound biosynthetic process; P:protoporphyrinogen IX biosynthetic process; F:transaminase activity; C:chloroplast; C:plastid; P:chlorophyll biosynthetic process; F:isomerase activity; P:viral DNA genome packaging; F:pyridoxal phosphate binding; P:tetrapyrrole biosynthetic process; F:glutamate-1-semialdehyde 2,1-aminomutase activity	IPR003593 (SMART); G3DSA:2.40.40.20 (GENE3D); G3DSA:3.40.50.300 (GENE3D); IPR004201 (PFAM); IPR003959 (PFAM); G3DSA:1.10.8.60 (GENE3D); G3DSA:3.10.330.10 (GENE3D); G3DSA:3.40.50.300 (GENE3D); PTHR23078 (PANTHER); PTHR23078:SF3 (PANTHER); IPR003960 (PROSITE_PATTERNS); cd00009 (CDD); cd00009 (CDD); IPR029067 (SUPERFAMILY); IPR027417 (SUPERFAMILY); IPR027417 (SUPERFAMILY); IPR009010 (SUPERFAMILY)	F:GO:0005524	F:ATP binding	OG0002471	SEC18_SCHPO Vesicular-fusion protein sec18 OS=Schizosaccharomyces pombe (strain 972 / ATCC 24843) OX=284812 GN=sec18 PE=1 SV=1
g4706.t1	ESM_3	1258187	1259473	-	-	-	-	F:GO:0005506; P:GO:0009058; F:GO:0016216; F:GO:0016491; P:GO:0017000; F:GO:0031418; F:GO:0046872; P:GO:0055114	F:iron ion binding; P:biosynthetic process; F:isopenicillin-N synthase activity; F:oxidoreductase activity; P:antibiotic biosynthetic process; F:L-ascorbic acid binding; F:metal ion binding; P:oxidation-reduction process	IPR001466 (PFAM); G3DSA:3.40.710.10 (GENE3D); PTHR43283 (PANTHER); PTHR43283:SF3 (PANTHER); IPR012338 (SUPERFAMILY)	no GO terms	no GO terms	OG0002473	CALJ_PENDC Acyltransferase calJ OS=Penicillium decumbens OX=69771 GN=calJ PE=1 SV=1
g4707.t1	ESM_3	1261137	1262263	-	-	-	-	F:GO:0004803; P:GO:0006313	F:transposase activity; P:transposition, DNA-mediated	IPR001865 (PRINTS); IPR001865 (PFAM); IPR005707 (TIGRFAM); G3DSA:3.40.50.10490 (GENE3D); mobidb-lite (MOBIDB_LITE); PTHR11489:SF9 (PANTHER); IPR005707 (PANTHER); IPR018130 (PROSITE_PATTERNS); IPR018130 (PROSITE_PATTERNS); IPR027498 (HAMAP); IPR001865 (CDD); IPR023591 (SUPERFAMILY)	F:GO:0003735; C:GO:0005622; C:GO:0005840; P:GO:0006412; C:GO:0015935	F:structural constituent of ribosome; C:intracellular anatomical structure; C:ribosome; P:translation; C:small ribosomal subunit	OG0002478	RSSA_MAGO7 40S ribosomal protein S0 OS=Magnaporthe oryzae (strain 70-15 / ATCC MYA-4617 / FGSC 8958) OX=242507 GN=RPS0 PE=3 SV=1
g4708.t1	ESM_3	1262784	1263838	-	-	-	-	-	-	IPR000589 (SMART); IPR000589 (PFAM); G3DSA:1.10.287.10 (GENE3D); mobidb-lite (MOBIDB_LITE); IPR005290 (PANTHER); PTHR23321:SF26 (PANTHER); PD157043 (PRODOM); IPR000589 (CDD); IPR009068 (SUPERFAMILY)	F:GO:0003735; C:GO:0005622; C:GO:0005840; P:GO:0006412	F:structural constituent of ribosome; C:intracellular anatomical structure; C:ribosome; P:translation	OG0002479	RT28_SCHPO Probable 37S ribosomal protein S28, mitochondrial OS=Schizosaccharomyces pombe (strain 972 / ATCC 24843) OX=284812 GN=mrps28 PE=3 SV=1
g4709.t1	ESM_3	1264062	1265334	-	-	-	-	F:GO:0002020; P:GO:0002576; F:GO:0004857; F:GO:0005515; C:GO:0005576; C:GO:0005604; C:GO:0005615; C:GO:0005634; C:GO:0005654; C:GO:0005737; C:GO:0005829; P:GO:0007601; F:GO:0008191; P:GO:0009725; P:GO:0010033; P:GO:0010466; P:GO:0010951; C:GO:0016604; F:GO:0030414; C:GO:0031012; C:GO:0031089; P:GO:0034097; F:GO:0046872; P:GO:0050896; P:GO:0051045; C:GO:0062023; P:GO:0070373; P:GO:0071310; P:GO:1903984; P:GO:1904684	F:protease binding; P:platelet degranulation; F:enzyme inhibitor activity; F:protein binding; C:extracellular region; C:basement membrane; C:extracellular space; C:nucleus; C:nucleoplasm; C:cytoplasm; C:cytosol; P:visual perception; F:metalloendopeptidase inhibitor activity; P:response to hormone; P:response to organic substance; P:negative regulation of peptidase activity; P:negative regulation of endopeptidase activity; C:nuclear body; F:peptidase inhibitor activity; C:extracellular matrix; C:platelet dense granule lumen; P:response to cytokine; F:metal ion binding; P:response to stimulus; P:negative regulation of membrane protein ectodomain proteolysis; C:collagen-containing extracellular matrix; P:negative regulation of ERK1 and ERK2 cascade; P:cellular response to organic substance; P:positive regulation of TRAIL-activated apoptotic signaling pathway; P:negative regulation of metalloendopeptidase activity	G3DSA:1.10.132.50 (GENE3D); IPR002843 (PFAM); IPR016727 (PIRSF); IPR035067 (G3DSA:1.20.1690.GENE3D); IPR035067 (G3DSA:1.20.1690.GENE3D); PTHR11028:SF0 (PANTHER); IPR016727 (PANTHER); IPR036079 (SUPERFAMILY)	F:GO:0015078; C:GO:0033179; P:GO:1902600	F:proton transmembrane transporter activity; C:proton-transporting V-type ATPase, V0 domain; P:proton transmembrane transport	OG0002482	VA0D_NEUCR V-type proton ATPase subunit d OS=Neurospora crassa (strain ATCC 24698 / 74-OR23-1A / CBS 708.71 / DSM 1257 / FGSC 987) OX=367110 GN=vma-6 PE=3 SV=1
g4710.t1	ESM_3	1265757	1267755	-	-	-	-	F:GO:0000166; F:GO:0001882; F:GO:0003676; F:GO:0003677; F:GO:0003887; F:GO:0004518; F:GO:0004527; P:GO:0006260; F:GO:0016740; F:GO:0016779; F:GO:0016787; P:GO:0039693; F:GO:0046872; P:GO:0071897; P:GO:0090305	F:nucleotide binding; F:nucleoside binding; F:nucleic acid binding; F:DNA binding; F:DNA-directed DNA polymerase activity; F:nuclease activity; F:exonuclease activity; P:DNA replication; F:transferase activity; F:nucleotidyltransferase activity; F:hydrolase activity; P:viral DNA genome replication; F:metal ion binding; P:DNA biosynthetic process; P:nucleic acid phosphodiester bond hydrolysis	IPR012976 (SMART); IPR002687 (PFAM); IPR029012 (G3DSA:1.10.287.GENE3D); G3DSA:1.10.246.90 (GENE3D); IPR012974 (PFAM); G3DSA:1.10.150.460 (GENE3D); mobidb-lite (MOBIDB_LITE); mobidb-lite (MOBIDB_LITE); mobidb-lite (MOBIDB_LITE); PTHR10894 (PANTHER); PTHR10894:SF1 (PANTHER); IPR002687 (PROSITE_PROFILES); IPR036070 (SUPERFAMILY)	no GO terms	no GO terms	OG0002486	NOP58_NEUCR Nucleolar protein 58 OS=Neurospora crassa (strain ATCC 24698 / 74-OR23-1A / CBS 708.71 / DSM 1257 / FGSC 987) OX=367110 GN=nop-58 PE=3 SV=1
g4711.t1	ESM_3	1271387	1279072	-	SP	-	-	-	-	IPR006047 (SMART); G3DSA:3.40.50.2000 (GENE3D); G3DSA:3.40.50.2000 (GENE3D); IPR001296 (PFAM); IPR006047 (PFAM); mobidb-lite (MOBIDB_LITE); mobidb-lite (MOBIDB_LITE); PTHR12526 (PANTHER); PTHR12526:SF513 (PANTHER); NON_CYTOPLASMIC_DOMAIN (PHOBIUS); SIGNAL_PEPTIDE_C_REGION (PHOBIUS); TRANSMEMBRANE (PHOBIUS); NON_CYTOPLASMIC_DOMAIN (PHOBIUS); NON_CYTOPLASMIC_DOMAIN (PHOBIUS); TRANSMEMBRANE (PHOBIUS); CYTOPLASMIC_DOMAIN (PHOBIUS); CYTOPLASMIC_DOMAIN (PHOBIUS); SIGNAL_PEPTIDE_H_REGION (PHOBIUS); SIGNAL_PEPTIDE (PHOBIUS); TRANSMEMBRANE (PHOBIUS); TRANSMEMBRANE (PHOBIUS); TRANSMEMBRANE (PHOBIUS); NON_CYTOPLASMIC_DOMAIN (PHOBIUS); TRANSMEMBRANE (PHOBIUS); CYTOPLASMIC_DOMAIN (PHOBIUS); TRANSMEMBRANE (PHOBIUS); CYTOPLASMIC_DOMAIN (PHOBIUS); TRANSMEMBRANE (PHOBIUS); NON_CYTOPLASMIC_DOMAIN (PHOBIUS); SIGNAL_PEPTIDE_N_REGION (PHOBIUS); CYTOPLASMIC_DOMAIN (PHOBIUS); TRANSMEMBRANE (PHOBIUS); TRANSMEMBRANE (PHOBIUS); NON_CYTOPLASMIC_DOMAIN (PHOBIUS); NON_CYTOPLASMIC_DOMAIN (PHOBIUS); TRANSMEMBRANE (PHOBIUS); CYTOPLASMIC_DOMAIN (PHOBIUS); TRANSMEMBRANE (PHOBIUS); TRANSMEMBRANE (PHOBIUS); CYTOPLASMIC_DOMAIN (PHOBIUS); IPR020846 (CDD); SignalP-noTM (SIGNALP_GRAM_NEGATIVE); SignalP-TM (SIGNALP_GRAM_POSITIVE); SignalP-noTM (SIGNALP_EUK); SSF53756 (SUPERFAMILY); IPR017853 (SUPERFAMILY); TMhelix (TMHMM); TMhelix (TMHMM); TMhelix (TMHMM); TMhelix (TMHMM); TMhelix (TMHMM); TMhelix (TMHMM); TMhelix (TMHMM); TMhelix (TMHMM); TMhelix (TMHMM); TMhelix (TMHMM); TMhelix (TMHMM); TMhelix (TMHMM); TMhelix (TMHMM)	F:GO:0003824; P:GO:0005975	F:catalytic activity; P:carbohydrate metabolic process	OG0000087	AGS1_SCHPO Cell wall alpha-1,3-glucan synthase ags1 OS=Schizosaccharomyces pombe (strain 972 / ATCC 24843) OX=284812 GN=ags1 PE=1 SV=3
g4712.t1	ESM_3	1290977	1293459	-	-	-	-	-	-	NON_CYTOPLASMIC_DOMAIN (PHOBIUS); NON_CYTOPLASMIC_DOMAIN (PHOBIUS); TRANSMEMBRANE (PHOBIUS); CYTOPLASMIC_DOMAIN (PHOBIUS); CYTOPLASMIC_DOMAIN (PHOBIUS); TRANSMEMBRANE (PHOBIUS); TRANSMEMBRANE (PHOBIUS); TMhelix (TMHMM); TMhelix (TMHMM); TMhelix (TMHMM)	no GO terms	no GO terms	OG0002523	---NA---
g4713.t1	ESM_3	1299056	1299527	EFF	SP	Secreted protein	ISA-VD.	-	-	IPR037045 (G3DSA:3.30.70.GENE3D); PTHR28288 (PANTHER); PTHR28288:SF1 (PANTHER); SIGNAL_PEPTIDE_H_REGION (PHOBIUS); SIGNAL_PEPTIDE_C_REGION (PHOBIUS); SIGNAL_PEPTIDE_N_REGION (PHOBIUS); SIGNAL_PEPTIDE (PHOBIUS); NON_CYTOPLASMIC_DOMAIN (PHOBIUS); SignalP-noTM (SIGNALP_EUK); SignalP-noTM (SIGNALP_GRAM_NEGATIVE); SSF54897 (SUPERFAMILY)	no GO terms	no GO terms	OG0002536	YBG3_NEUCR Uncharacterized protein B24G3.190 OS=Neurospora crassa (strain ATCC 24698 / 74-OR23-1A / CBS 708.71 / DSM 1257 / FGSC 987) OX=367110 GN=B24G3.190 PE=3 SV=1
g4714.t1	ESM_3	1301385	1305221	-	-	-	-	F:GO:0005102; C:GO:0005576; P:GO:0007275; P:GO:0016055	F:signaling receptor binding; C:extracellular region; P:multicellular organism development; P:Wnt signaling pathway	Coil (COILS); Coil (COILS); Coil (COILS); Coil (COILS); Coil (COILS); Coil (COILS); Coil (COILS); Coil (COILS); Coil (COILS); Coil (COILS); Coil (COILS); IPR036872 (G3DSA:1.10.418.GENE3D); IPR008636 (PFAM); mobidb-lite (MOBIDB_LITE); mobidb-lite (MOBIDB_LITE); IPR008636 (PANTHER); SSF116907 (SUPERFAMILY)	no GO terms	no GO terms	OG0002543	HOOK3_HUMAN Protein Hook homolog 3 OS=Homo sapiens OX=9606 GN=HOOK3 PE=1 SV=2
g4715.t1	ESM_3	1305865	1306984	-	-	-	-	-	-	Coil (COILS); Coil (COILS); IPR000850 (PRINTS); IPR007862 (PFAM); IPR006259 (TIGRFAM); G3DSA:3.40.50.300 (GENE3D); PF00406 (PFAM); PTHR23359:SF117 (PANTHER); IPR000850 (PANTHER); IPR033690 (PROSITE_PATTERNS); IPR000850 (HAMAP); IPR028587 (HAMAP); IPR000850 (CDD); IPR027417 (SUPERFAMILY)	F:GO:0004017; F:GO:0005524; P:GO:0006139; P:GO:0006172; F:GO:0016776; F:GO:0019205	F:adenylate kinase activity; F:ATP binding; P:nucleobase-containing compound metabolic process; P:ADP biosynthetic process; F:phosphotransferase activity, phosphate group as acceptor; F:nucleobase-containing compound kinase activity	OG0002546	KAD2_PODAN Adenylate kinase OS=Podospora anserina (strain S / ATCC MYA-4624 / DSM 980 / FGSC 10383) OX=515849 GN=ADK1 PE=3 SV=1
g4716.t1	ESM_3	1308420	1309683	-	-	-	-	C:GO:0005739; F:GO:0016874; F:GO:0043167	C:mitochondrion; F:ligase activity; F:ion binding	Coil (COILS); IPR000555 (SMART); IPR024969 (PFAM); IPR000555 (PFAM); G3DSA:3.40.140.10 (GENE3D); mobidb-lite (MOBIDB_LITE); IPR033858 (PTHR10540:PANTHER); PTHR10540 (PANTHER); IPR037518 (PROSITE_PROFILES); IPR033858 (CDD)	F:GO:0005515; C:GO:0005838	F:protein binding; C:proteasome regulatory particle	OG0002549	RPN8_NEUCR 26S proteasome regulatory subunit rpn-8 OS=Neurospora crassa (strain ATCC 24698 / 74-OR23-1A / CBS 708.71 / DSM 1257 / FGSC 987) OX=367110 GN=rpn-8 PE=3 SV=1
g4717.t1	ESM_3	1309888	1310987	-	-	-	-	-	-	mobidb-lite (MOBIDB_LITE)	no GO terms	no GO terms	OG0002552	---NA---
g4718.t1	ESM_3	1311496	1312503	-	-	-	-	-	-	IPR001260 (PRINTS); IPR001260 (PFAM); IPR001260 (PIRSF); IPR036406 (G3DSA:3.40.1500.GENE3D); PTHR10755:SF0 (PANTHER); IPR001260 (PANTHER); IPR036406 (SUPERFAMILY)	F:GO:0004109; P:GO:0006779; P:GO:0055114	F:coproporphyrinogen oxidase activity; P:porphyrin-containing compound biosynthetic process; P:oxidation-reduction process	OG0002554	HEM6_SCHPO Probable oxygen-dependent coproporphyrinogen-III oxidase OS=Schizosaccharomyces pombe (strain 972 / ATCC 24843) OX=284812 GN=hem13 PE=3 SV=1
g4719.t1	ESM_3	1314491	1315292	-	-	-	-	-	-	IPR004241 (PFAM); G3DSA:3.10.20.90 (GENE3D); PTHR10969:SF43 (PANTHER); IPR004241 (PANTHER); IPR004241 (CDD); IPR029071 (SUPERFAMILY)	no GO terms	no GO terms	OG0002559	ATG8_NEUCR Autophagy-related protein 8 OS=Neurospora crassa (strain ATCC 24698 / 74-OR23-1A / CBS 708.71 / DSM 1257 / FGSC 987) OX=367110 GN=apg-6 PE=3 SV=1
g4720.t1	ESM_3	1317014	1317289	-	-	-	-	-	-	no IPS match	no IPS match	no IPS match	OG0002562	---NA---
g4721.t1	ESM_3	1317491	1320303	-	-	-	-	F:GO:0003677; F:GO:0003997; F:GO:0005524; C:GO:0005777; P:GO:0006629; P:GO:0006631; P:GO:0006635; F:GO:0016491; F:GO:0016627; F:GO:0016787; P:GO:0033540; F:GO:0051536; P:GO:0055114; F:GO:0071949	F:DNA binding; F:acyl-CoA oxidase activity; F:ATP binding; C:peroxisome; P:lipid metabolic process; P:fatty acid metabolic process; P:fatty acid beta-oxidation; F:oxidoreductase activity; F:oxidoreductase activity, acting on the CH-CH group of donors; F:hydrolase activity; P:fatty acid beta-oxidation using acyl-CoA oxidase; F:iron-sulfur cluster binding; P:oxidation-reduction process; F:FAD binding	Coil (COILS); IPR029005 (PFAM); mobidb-lite (MOBIDB_LITE); mobidb-lite (MOBIDB_LITE); mobidb-lite (MOBIDB_LITE); mobidb-lite (MOBIDB_LITE); mobidb-lite (MOBIDB_LITE); IPR029005 (PANTHER); PTHR10378:SF12 (PANTHER)	no GO terms	no GO terms	OG0011048	PTAB_ASPFU Transcriptional activator ptaB OS=Neosartorya fumigata (strain ATCC MYA-4609 / Af293 / CBS 101355 / FGSC A1100) OX=330879 GN=ptaB PE=1 SV=1
g4722.t1	ESM_3	1324093	1326615	-	-	-	-	-	-	IPR013745 (PFAM); mobidb-lite (MOBIDB_LITE); mobidb-lite (MOBIDB_LITE); mobidb-lite (MOBIDB_LITE); mobidb-lite (MOBIDB_LITE); mobidb-lite (MOBIDB_LITE); PTHR32428 (PANTHER); PTHR32428:SF2 (PANTHER)	no GO terms	no GO terms	OG0002577	BIT61_SCHPO Target of rapamycin complex 2 subunit bit61 OS=Schizosaccharomyces pombe (strain 972 / ATCC 24843) OX=284812 GN=bit61 PE=1 SV=1
g4723.t1	ESM_3	1327759	1332076	-	-	-	-	P:GO:0006955; C:GO:0016020; C:GO:0016021; P:GO:0019882; C:GO:0042613	P:immune response; C:membrane; C:integral component of membrane; P:antigen processing and presentation; C:MHC class II protein complex	IPR019453 (PFAM); IPR001180 (PFAM); IPR019452 (PFAM); mobidb-lite (MOBIDB_LITE); mobidb-lite (MOBIDB_LITE); mobidb-lite (MOBIDB_LITE); mobidb-lite (MOBIDB_LITE); PTHR12894:SF10 (PANTHER); IPR032914 (PANTHER); CYTOPLASMIC_DOMAIN (PHOBIUS); NON_CYTOPLASMIC_DOMAIN (PHOBIUS); TRANSMEMBRANE (PHOBIUS); IPR001180 (PROSITE_PROFILES)	P:GO:0016192	P:vesicle-mediated transport	OG0002589	VPS39_HUMAN Vam6/Vps39-like protein OS=Homo sapiens OX=9606 GN=VPS39 PE=1 SV=2
g4724.t1	ESM_3	1332695	1335682	-	-	-	-	C:GO:0005886; F:GO:0008901; C:GO:0009375; C:GO:0016020; F:GO:0016491; F:GO:0033748; F:GO:0046872; F:GO:0051536; F:GO:0051538; F:GO:0051539; P:GO:0055114	C:plasma membrane; F:ferredoxin hydrogenase activity; C:ferredoxin hydrogenase complex; C:membrane; F:oxidoreductase activity; F:hydrogenase (acceptor) activity; F:metal ion binding; F:iron-sulfur cluster binding; F:3 iron, 4 sulfur cluster binding; F:4 iron, 4 sulfur cluster binding; P:oxidation-reduction process	IPR004331 (PFAM); IPR001898 (PFAM); mobidb-lite (MOBIDB_LITE); PTHR10283 (PANTHER); PTHR10283:SF92 (PANTHER); PTHR10283 (PANTHER); PTHR10283:SF92 (PANTHER); CYTOPLASMIC_DOMAIN (PHOBIUS); CYTOPLASMIC_DOMAIN (PHOBIUS); TRANSMEMBRANE (PHOBIUS); TRANSMEMBRANE (PHOBIUS); CYTOPLASMIC_DOMAIN (PHOBIUS); CYTOPLASMIC_DOMAIN (PHOBIUS); TRANSMEMBRANE (PHOBIUS); TRANSMEMBRANE (PHOBIUS); CYTOPLASMIC_DOMAIN (PHOBIUS); CYTOPLASMIC_DOMAIN (PHOBIUS); TRANSMEMBRANE (PHOBIUS); NON_CYTOPLASMIC_DOMAIN (PHOBIUS); TRANSMEMBRANE (PHOBIUS); CYTOPLASMIC_DOMAIN (PHOBIUS); NON_CYTOPLASMIC_DOMAIN (PHOBIUS); NON_CYTOPLASMIC_DOMAIN (PHOBIUS); NON_CYTOPLASMIC_DOMAIN (PHOBIUS); TRANSMEMBRANE (PHOBIUS); TRANSMEMBRANE (PHOBIUS); TRANSMEMBRANE (PHOBIUS); TRANSMEMBRANE (PHOBIUS); NON_CYTOPLASMIC_DOMAIN (PHOBIUS); NON_CYTOPLASMIC_DOMAIN (PHOBIUS); TRANSMEMBRANE (PHOBIUS); TRANSMEMBRANE (PHOBIUS); TRANSMEMBRANE (PHOBIUS); NON_CYTOPLASMIC_DOMAIN (PHOBIUS); IPR004331 (PROSITE_PROFILES); cd01115 (CDD); cd14478 (CDD); TMhelix (TMHMM); TMhelix (TMHMM); TMhelix (TMHMM); TMhelix (TMHMM); TMhelix (TMHMM); TMhelix (TMHMM); TMhelix (TMHMM); TMhelix (TMHMM); TMhelix (TMHMM); TMhelix (TMHMM); TMhelix (TMHMM)	F:GO:0005215; P:GO:0006814; C:GO:0016020; P:GO:0055085	F:transporter activity; P:sodium ion transport; C:membrane; P:transmembrane transport	OG0011049	YBH4_SCHPO Uncharacterized transporter C3B8.04c OS=Schizosaccharomyces pombe (strain 972 / ATCC 24843) OX=284812 GN=SPBC3B8.04c PE=3 SV=1
g4725.t1	ESM_3	1337984	1339095	-	-	-	-	C:GO:0009289	C:pilus	IPR001425 (PRINTS); IPR001425 (SMART); IPR001425 (PFAM); G3DSA:1.20.1070.10 (GENE3D); mobidb-lite (MOBIDB_LITE); PTHR28286:SF1 (PANTHER); IPR001425 (PANTHER); TRANSMEMBRANE (PHOBIUS); TRANSMEMBRANE (PHOBIUS); NON_CYTOPLASMIC_DOMAIN (PHOBIUS); NON_CYTOPLASMIC_DOMAIN (PHOBIUS); TRANSMEMBRANE (PHOBIUS); NON_CYTOPLASMIC_DOMAIN (PHOBIUS); CYTOPLASMIC_DOMAIN (PHOBIUS); CYTOPLASMIC_DOMAIN (PHOBIUS); TRANSMEMBRANE (PHOBIUS); TRANSMEMBRANE (PHOBIUS); TRANSMEMBRANE (PHOBIUS); CYTOPLASMIC_DOMAIN (PHOBIUS); TRANSMEMBRANE (PHOBIUS); CYTOPLASMIC_DOMAIN (PHOBIUS); NON_CYTOPLASMIC_DOMAIN (PHOBIUS); cd15239 (CDD); SSF81321 (SUPERFAMILY); TMhelix (TMHMM); TMhelix (TMHMM); TMhelix (TMHMM); TMhelix (TMHMM); TMhelix (TMHMM); TMhelix (TMHMM); TMhelix (TMHMM)	F:GO:0005216; P:GO:0006811; C:GO:0016020	F:ion channel activity; P:ion transport; C:membrane	OG0002594	FD123_TRAVE Protein FDD123 OS=Trametes versicolor OX=5325 GN=FDD123 PE=2 SV=1
g4726.t1	ESM_3	1341239	1343992	-	-	-	-	F:GO:0000287; F:GO:0004497; C:GO:0009507; C:GO:0009536; P:GO:0009853; P:GO:0015977; P:GO:0015979; F:GO:0016491; F:GO:0016829; F:GO:0016984; P:GO:0019253; F:GO:0046872; P:GO:0055114	F:magnesium ion binding; F:monooxygenase activity; C:chloroplast; C:plastid; P:photorespiration; P:carbon fixation; P:photosynthesis; F:oxidoreductase activity; F:lyase activity; F:ribulose-bisphosphate carboxylase activity; P:reductive pentose-phosphate cycle; F:metal ion binding; P:oxidation-reduction process	IPR013103 (PFAM); mobidb-lite (MOBIDB_LITE); PTHR44381 (PANTHER); PTHR44381:SF3 (PANTHER); cd09272 (CDD); SSF56672 (SUPERFAMILY)	no GO terms	no GO terms	OG0000006	POLX_TOBAC Retrovirus-related Pol polyprotein from transposon TNT 1-94 OS=Nicotiana tabacum OX=4097 PE=2 SV=1
g4727.t1	ESM_3	1344044	1345933	-	-	-	-	-	-	Coil (COILS); mobidb-lite (MOBIDB_LITE); mobidb-lite (MOBIDB_LITE); IPR001584 (PROSITE_PROFILES); IPR012337 (SUPERFAMILY)	P:GO:0015074	P:DNA integration	OG0000006	POLX_TOBAC Retrovirus-related Pol polyprotein from transposon TNT 1-94 OS=Nicotiana tabacum OX=4097 PE=2 SV=1
g4728.t1	ESM_3	1346763	1348027	-	-	-	-	-	-	mobidb-lite (MOBIDB_LITE); PTHR33048 (PANTHER); TRANSMEMBRANE (PHOBIUS); NON_CYTOPLASMIC_DOMAIN (PHOBIUS); TRANSMEMBRANE (PHOBIUS); CYTOPLASMIC_DOMAIN (PHOBIUS); TRANSMEMBRANE (PHOBIUS); CYTOPLASMIC_DOMAIN (PHOBIUS); NON_CYTOPLASMIC_DOMAIN (PHOBIUS); NON_CYTOPLASMIC_DOMAIN (PHOBIUS); TRANSMEMBRANE (PHOBIUS); NON_CYTOPLASMIC_DOMAIN (PHOBIUS); TRANSMEMBRANE (PHOBIUS); TRANSMEMBRANE (PHOBIUS); TRANSMEMBRANE (PHOBIUS); CYTOPLASMIC_DOMAIN (PHOBIUS); CYTOPLASMIC_DOMAIN (PHOBIUS); TMhelix (TMHMM); TMhelix (TMHMM); TMhelix (TMHMM); TMhelix (TMHMM); TMhelix (TMHMM); TMhelix (TMHMM)	no GO terms	no GO terms	OG0002602	SAT4_STACB Satratoxin biosynthesis SC1 cluster protein 4 OS=Stachybotrys chartarum (strain CBS 109288 / IBT 7711) OX=1280523 GN=SAT4 PE=3 SV=1
g4729.t1	ESM_3	1352020	1353769	-	-	-	-	F:GO:0003677; C:GO:0033644; P:GO:0046740	F:DNA binding; C:host cell membrane; P:transport of virus in host, cell to cell	IPR007867 (PFAM); G3DSA:3.30.560.10 (GENE3D); IPR000172 (PFAM); IPR036188 (G3DSA:3.50.50.GENE3D); IPR012132 (PIRSF); PTHR11552 (PANTHER); PTHR11552:SF123 (PANTHER); IPR000172 (PROSITE_PATTERNS); IPR000172 (PROSITE_PATTERNS); SSF54373 (SUPERFAMILY); IPR036188 (SUPERFAMILY)	F:GO:0016614; F:GO:0050660; P:GO:0055114	F:oxidoreductase activity, acting on CH-OH group of donors; F:flavin adenine dinucleotide binding; P:oxidation-reduction process	OG0002609	ACUG_ASPA1 GMC-type oxidoreductase acuG OS=Aspergillus aculeatus (strain ATCC 16872 / CBS 172.66 / WB 5094) OX=690307 GN=acuG PE=3 SV=1
g4730.t1	ESM_3	1354366	1357623	-	-	-	-	F:GO:0003677; P:GO:0008299; P:GO:0016114; F:GO:0016491; F:GO:0016853; P:GO:0019288; F:GO:0030604; F:GO:0046872; P:GO:0055114; F:GO:0070402	F:DNA binding; P:isoprenoid biosynthetic process; P:terpenoid biosynthetic process; F:oxidoreductase activity; F:isomerase activity; P:isopentenyl diphosphate biosynthetic process, methylerythritol 4-phosphate pathway; F:1-deoxy-D-xylulose-5-phosphate reductoisomerase activity; F:metal ion binding; P:oxidation-reduction process; F:NADPH binding	IPR011989 (G3DSA:1.25.10.GENE3D); mobidb-lite (MOBIDB_LITE); mobidb-lite (MOBIDB_LITE); IPR038739 (PANTHER); IPR016024 (SUPERFAMILY); IPR016024 (SUPERFAMILY)	F:GO:0005488	F:binding	OG0002615	ARMC8_BOVIN Armadillo repeat-containing protein 8 OS=Bos taurus OX=9913 GN=ARMC8 PE=2 SV=1
g4731.t1	ESM_3	1358495	1359140	EFF	-	-	-	-	-	PTHR39219 (PANTHER); TRANSMEMBRANE (PHOBIUS); CYTOPLASMIC_DOMAIN (PHOBIUS); NON_CYTOPLASMIC_DOMAIN (PHOBIUS)	no GO terms	no GO terms	OG0002618	---NA---
g4732.t1	ESM_3	1359995	1360536	-	-	-	-	F:GO:0000166; F:GO:0004329; F:GO:0004601; F:GO:0005524; P:GO:0006730; C:GO:0016020; C:GO:0016021; F:GO:0016874; P:GO:0035999; P:GO:0098869	F:nucleotide binding; F:formate-tetrahydrofolate ligase activity; F:peroxidase activity; F:ATP binding; P:one-carbon metabolic process; C:membrane; C:integral component of membrane; F:ligase activity; P:tetrahydrofolate interconversion; P:cellular oxidant detoxification	IPR019098 (SMART); IPR019098 (PFAM); mobidb-lite (MOBIDB_LITE)	no GO terms	no GO terms	OG0011050	CHZ1_SCLS1 Histone H2A.Z-specific chaperone chz1 OS=Sclerotinia sclerotiorum (strain ATCC 18683 / 1980 / Ss-1) OX=665079 GN=chz1 PE=3 SV=1
g4733.t1	ESM_3	1361683	1362722	EFF	-	-	-	P:GO:0000122; C:GO:0000139; C:GO:0000785; F:GO:0000977; F:GO:0000978; F:GO:0000981; F:GO:0001228; P:GO:0003062; F:GO:0003677; F:GO:0003682; F:GO:0003697; F:GO:0003700; F:GO:0004879; F:GO:0005515; C:GO:0005634; C:GO:0005635; C:GO:0005654; C:GO:0005737; C:GO:0005783; C:GO:0005789; C:GO:0005794; C:GO:0005829; P:GO:0006355; P:GO:0006357; P:GO:0006629; P:GO:0006974; P:GO:0007568; P:GO:0007623; P:GO:0008202; P:GO:0008203; P:GO:0008286; P:GO:0008610; P:GO:0009267; P:GO:0009749; P:GO:0010867; C:GO:0012507; P:GO:0014070; C:GO:0016020; C:GO:0016021; P:GO:0018142; P:GO:0019217; F:GO:0019901; P:GO:0030324; P:GO:0030522; P:GO:0031065; C:GO:0031410; P:GO:0031647; P:GO:0032094; P:GO:0032526; P:GO:0032570; F:GO:0032810; P:GO:0032869; P:GO:0032933; C:GO:0032991; P:GO:0033762; P:GO:0033993; P:GO:0042493; P:GO:0042789; C:GO:0043231; P:GO:0043434; F:GO:0043565; F:GO:0044877; P:GO:0045444; P:GO:0045540; P:GO:0045542; P:GO:0045893; P:GO:0045944; P:GO:0046676; F:GO:0046983; P:GO:0050796; P:GO:0051591; P:GO:0070542; P:GO:0071398; P:GO:1902895; P:GO:1903146; P:GO:1903214; F:GO:1990837	P:negative regulation of transcription by RNA polymerase II; C:Golgi membrane; C:chromatin; F:RNA polymerase II transcription regulatory region sequence-specific DNA binding; F:RNA polymerase II cis-regulatory region sequence-specific DNA binding; F:DNA-binding transcription factor activity, RNA polymerase II-specific; F:DNA-binding transcription activator activity, RNA polymerase II-specific; P:regulation of heart rate by chemical signal; F:DNA binding; F:chromatin binding; F:single-stranded DNA binding; F:DNA-binding transcription factor activity; F:nuclear receptor activity; F:protein binding; C:nucleus; C:nuclear envelope; C:nucleoplasm; C:cytoplasm; C:endoplasmic reticulum; C:endoplasmic reticulum membrane; C:Golgi apparatus; C:cytosol; P:regulation of transcription, DNA-templated; P:regulation of transcription by RNA polymerase II; P:lipid metabolic process; P:cellular response to DNA damage stimulus; P:aging; P:circadian rhythm; P:steroid metabolic process; P:cholesterol metabolic process; P:insulin receptor signaling pathway; P:lipid biosynthetic process; P:cellular response to starvation; P:response to glucose; P:positive regulation of triglyceride biosynthetic process; C:ER to Golgi transport vesicle membrane; P:response to organic cyclic compound; C:membrane; C:integral component of membrane; P:protein-DNA covalent cross-linking; P:regulation of fatty acid metabolic process; F:protein kinase binding; P:lung development; P:intracellular receptor signaling pathway; P:positive regulation of histone deacetylation; C:cytoplasmic vesicle; P:regulation of protein stability; P:response to food; P:response to retinoic acid; P:response to progesterone; F:sterol response element binding; P:cellular response to insulin stimulus; P:SREBP signaling pathway; C:protein-containing complex; P:response to glucagon; P:response to lipid; P:response to drug; P:mRNA transcription by RNA polymerase II; C:intracellular membrane-bounded organelle; P:response to peptide hormone; F:sequence-specific DNA binding; F:protein-containing complex binding; P:fat cell differentiation; P:regulation of cholesterol biosynthetic process; P:positive regulation of cholesterol biosynthetic process; P:positive regulation of transcription, DNA-templated; P:positive regulation of transcription by RNA polymerase II; P:negative regulation of insulin secretion; F:protein dimerization activity; P:regulation of insulin secretion; P:response to cAMP; P:response to fatty acid; P:cellular response to fatty acid; P:positive regulation of pri-miRNA transcription by RNA polymerase II; P:regulation of autophagy of mitochondrion; P:regulation of protein targeting to mitochondrion; F:sequence-specific double-stranded DNA binding	G3DSA:1.20.5.110 (GENE3D); mobidb-lite (MOBIDB_LITE); PTHR12791 (PANTHER); PTHR12791:SF28 (PANTHER); CYTOPLASMIC_DOMAIN (PHOBIUS); NON_CYTOPLASMIC_DOMAIN (PHOBIUS); TRANSMEMBRANE (PHOBIUS); IPR000727 (PROSITE_PROFILES); cd15853 (CDD); SSF58038 (SUPERFAMILY); TMhelix (TMHMM)	no GO terms	no GO terms	OG0002621	BET1_YEAST Protein transport protein BET1 OS=Saccharomyces cerevisiae (strain ATCC 204508 / S288c) OX=559292 GN=BET1 PE=1 SV=1
g4734.t1	ESM_3	1363291	1364525	-	-	-	-	-	-	Coil (COILS); IPR008402 (PFAM); mobidb-lite (MOBIDB_LITE); mobidb-lite (MOBIDB_LITE); mobidb-lite (MOBIDB_LITE)	C:GO:0005680; P:GO:0030071; P:GO:0031145	C:anaphase-promoting complex; P:regulation of mitotic metaphase/anaphase transition; P:anaphase-promoting complex-dependent catabolic process	OG0011051	---NA---
g4735.t1	ESM_3	1369701	1376391	-	-	-	-	F:GO:0003824; F:GO:0004807; C:GO:0005737; C:GO:0005739; C:GO:0005829; C:GO:0005886; P:GO:0006094; P:GO:0006096; F:GO:0016853; P:GO:0019563; P:GO:0046166	F:catalytic activity; F:triose-phosphate isomerase activity; C:cytoplasm; C:mitochondrion; C:cytosol; C:plasma membrane; P:gluconeogenesis; P:glycolytic process; F:isomerase activity; P:glycerol catabolic process; P:glyceraldehyde-3-phosphate biosynthetic process	PR00419 (PRINTS); IPR009051 (G3DSA:1.10.1060.GENE3D); IPR002932 (PFAM); IPR012220 (PIRSF); IPR036188 (G3DSA:3.50.50.GENE3D); IPR017932 (PFAM); IPR002489 (PFAM); IPR028261 (PFAM); IPR036188 (G3DSA:3.50.50.GENE3D); IPR006982 (PFAM); IPR023753 (PFAM); IPR036485 (G3DSA:2.160.20.GENE3D); IPR013785 (G3DSA:3.20.20.GENE3D); IPR006005 (TIGRFAM); IPR013785 (G3DSA:3.20.20.GENE3D); IPR029055 (G3DSA:3.60.20.GENE3D); mobidb-lite (MOBIDB_LITE); PTHR11938 (PANTHER); PTHR11938:SF1 (PANTHER); IPR017932 (PROSITE_PROFILES); IPR002932 (CDD); IPR002489 (CDD); cd00713 (CDD); IPR036485 (SUPERFAMILY); IPR029055 (SUPERFAMILY); SSF51971 (SUPERFAMILY); IPR009051 (SUPERFAMILY); SSF51395 (SUPERFAMILY); SSF51971 (SUPERFAMILY)	F:GO:0003824; F:GO:0005506; P:GO:0006537; P:GO:0006807; P:GO:0008152; F:GO:0010181; F:GO:0015930; F:GO:0016040; F:GO:0016491; F:GO:0016638; F:GO:0016639; F:GO:0050660; F:GO:0051536; P:GO:0055114	F:catalytic activity; F:iron ion binding; P:glutamate biosynthetic process; P:nitrogen compound metabolic process; P:metabolic process; F:FMN binding; F:glutamate synthase activity; F:glutamate synthase (NADH) activity; F:oxidoreductase activity; F:oxidoreductase activity, acting on the CH-NH2 group of donors; F:oxidoreductase activity, acting on the CH-NH2 group of donors, NAD or NADP as acceptor; F:flavin adenine dinucleotide binding; F:iron-sulfur cluster binding; P:oxidation-reduction process	OG0002640	GLT1_SCHPO Putative glutamate synthase
g4736.t1	ESM_3	1377583	1380093	-	-	-	-	F:GO:0000166; F:GO:0003824; F:GO:0005524; P:GO:0009698; F:GO:0016207; F:GO:0016405; F:GO:0016874	F:nucleotide binding; F:catalytic activity; F:ATP binding; P:phenylpropanoid metabolic process; F:4-coumarate-CoA ligase activity; F:CoA-ligase activity; F:ligase activity	Coil (COILS); Coil (COILS); G3DSA:2.40.320.20 (GENE3D); IPR003807 (PFAM); IPR018966 (PFAM); mobidb-lite (MOBIDB_LITE); mobidb-lite (MOBIDB_LITE); PTHR10783:SF45 (PANTHER); PTHR10783 (PANTHER); TRANSMEMBRANE (PHOBIUS); TRANSMEMBRANE (PHOBIUS); NON_CYTOPLASMIC_DOMAIN (PHOBIUS); TRANSMEMBRANE (PHOBIUS); CYTOPLASMIC_DOMAIN (PHOBIUS); CYTOPLASMIC_DOMAIN (PHOBIUS); NON_CYTOPLASMIC_DOMAIN (PHOBIUS); IPR004331 (PROSITE_PROFILES); cd14480 (CDD); TMhelix (TMHMM); TMhelix (TMHMM)	no GO terms	no GO terms	OG0002644	VTC2_SCHPO Vacuolar transporter chaperone 2 OS=Schizosaccharomyces pombe (strain 972 / ATCC 24843) OX=284812 GN=vtc2 PE=1 SV=1
g4737.t1	ESM_3	1381458	1382047	-	-	-	-	-	-	IPR000086 (PFAM); G3DSA:3.90.79.10 (GENE3D); mobidb-lite (MOBIDB_LITE); PTHR12629 (PANTHER); PTHR12629:SF0 (PANTHER); IPR020084 (PROSITE_PATTERNS); IPR000086 (PROSITE_PROFILES); cd04666 (CDD); IPR015797 (SUPERFAMILY)	F:GO:0016787	F:hydrolase activity	OG0002649	APS1_SCHPO Diphosphoinositol polyphosphate phosphohydrolase aps1 OS=Schizosaccharomyces pombe (strain 972 / ATCC 24843) OX=284812 GN=aps1 PE=1 SV=1
g4738.t1	ESM_3	1384963	1385949	-	-	-	-	-	-	mobidb-lite (MOBIDB_LITE)	no GO terms	no GO terms	OG0000091	---NA---
g4739.t1	ESM_3	1386938	1388601	-	-	-	-	-	-	IPR017137 (PIRSF); IPR007472 (PFAM); IPR007471 (PFAM); mobidb-lite (MOBIDB_LITE); IPR030700 (PANTHER); IPR016181 (SUPERFAMILY)	F:GO:0004057; P:GO:0016598	F:arginyltransferase activity; P:protein arginylation	OG0002660	ATE1_SCHPO Arginyl-tRNA--protein transferase 1 OS=Schizosaccharomyces pombe (strain 972 / ATCC 24843) OX=284812 GN=SPAC3C7.07c PE=3 SV=3
g4740.t1	ESM_3	1389827	1390207	-	-	-	-	-	-	Coil (COILS); mobidb-lite (MOBIDB_LITE)	no GO terms	no GO terms	OG0002665	---NA---
g4741.t1	ESM_3	1391243	1392450	-	-	-	-	-	-	IPR001247 (PFAM); mobidb-lite (MOBIDB_LITE); PTHR11097:SF8 (PANTHER); PTHR11097 (PANTHER); IPR020568 (SUPERFAMILY)	no GO terms	no GO terms	OG0011052	RRP42_YEAST Exosome complex component RRP42 OS=Saccharomyces cerevisiae (strain ATCC 204508 / S288c) OX=559292 GN=RRP42 PE=1 SV=1
g4742.t1	ESM_3	1392716	1393571	-	-	-	-	-	-	mobidb-lite (MOBIDB_LITE)	no GO terms	no GO terms	OG0002671	---NA---
g4743.t1	ESM_3	1394790	1395335	EFF	-	-	-	-	-	IPR002327 (PRINTS); IPR009056 (PFAM); IPR036909 (G3DSA:1.10.760.GENE3D); PTHR11961:SF15 (PANTHER); IPR002327 (PANTHER); IPR009056 (PROSITE_PROFILES); IPR036909 (SUPERFAMILY)	F:GO:0009055; F:GO:0020037	F:electron transfer activity; F:heme binding	OG0002672	CYC_GIBZE Cytochrome c OS=Gibberella zeae (strain PH-1 / ATCC MYA-4620 / FGSC 9075 / NRRL 31084) OX=229533 GN=CYC1 PE=3 SV=3
g4744.t1	ESM_3	1396239	1398695	-	-	-	-	-	-	IPR003593 (SMART); G3DSA:3.40.50.300 (GENE3D); G3DSA:1.10.8.60 (GENE3D); G3DSA:3.40.50.300 (GENE3D); IPR003959 (PFAM); G3DSA:1.10.8.60 (GENE3D); mobidb-lite (MOBIDB_LITE); mobidb-lite (MOBIDB_LITE); mobidb-lite (MOBIDB_LITE); mobidb-lite (MOBIDB_LITE); PTHR23077:SF55 (PANTHER); PTHR23077 (PANTHER); IPR003960 (PROSITE_PATTERNS); cd00009 (CDD); cd00009 (CDD); IPR027417 (SUPERFAMILY); IPR027417 (SUPERFAMILY)	F:GO:0005524	F:ATP binding	OG0002677	YB7A_SCHPO Uncharacterized AAA domain-containing protein C16E9.10c OS=Schizosaccharomyces pombe (strain 972 / ATCC 24843) OX=284812 GN=SPBC16E9.10c PE=1 SV=1
g4745.t1	ESM_3	1400160	1401053	-	-	-	-	C:GO:0016020; P:GO:0016032; C:GO:0019012; C:GO:0019031; P:GO:0019062; P:GO:0039663; P:GO:0046718; C:GO:0055036	C:membrane; P:viral process; C:virion; C:viral envelope; P:virion attachment to host cell; P:membrane fusion involved in viral entry into host cell; P:viral entry into host cell; C:virion membrane	IPR007529 (PFAM); G3DSA:3.30.60.190 (GENE3D); mobidb-lite (MOBIDB_LITE); mobidb-lite (MOBIDB_LITE); mobidb-lite (MOBIDB_LITE); PTHR13483 (PANTHER); IPR013087 (PROSITE_PATTERNS); IPR007529 (PROSITE_PROFILES); SSF144232 (SUPERFAMILY)	F:GO:0003676	F:nucleic acid binding	OG0002682	HIT1_YEAST Protein HIT1 OS=Saccharomyces cerevisiae (strain ATCC 204508 / S288c) OX=559292 GN=HIT1 PE=1 SV=1
g4746.t1	ESM_3	1401460	1402501	-	-	-	-	F:GO:0004739; C:GO:0005730; C:GO:0005739; P:GO:0006086; F:GO:0016491; F:GO:0016624; C:GO:0043231; P:GO:0055114	F:pyruvate dehydrogenase (acetyl-transferring) activity; C:nucleolus; C:mitochondrion; P:acetyl-CoA biosynthetic process from pyruvate; F:oxidoreductase activity; F:oxidoreductase activity, acting on the aldehyde or oxo group of donors, disulfide as acceptor; C:intracellular membrane-bounded organelle; P:oxidation-reduction process	IPR014824 (SMART); IPR001075 (PFAM); IPR034904 (G3DSA:3.30.300.GENE3D); IPR036498 (G3DSA:3.30.1370.GENE3D); IPR014824 (PFAM); IPR035433 (PIRSF); mobidb-lite (MOBIDB_LITE); PTHR11178:SF1 (PANTHER); PTHR11178 (PANTHER); IPR001075 (PRODOM); SignalP-TM (SIGNALP_GRAM_POSITIVE); IPR034904 (SUPERFAMILY); IPR036498 (SUPERFAMILY)	F:GO:0005506; P:GO:0016226; F:GO:0051536	F:iron ion binding; P:iron-sulfur cluster assembly; F:iron-sulfur cluster binding	OG0002684	YH9J_SCHPO NifU-like protein C1709.19c OS=Schizosaccharomyces pombe (strain 972 / ATCC 24843) OX=284812 GN=SPBC1709.19c PE=3 SV=1
g4747.t1	ESM_3	1404587	1405348	-	-	-	-	-	-	Coil (COILS); mobidb-lite (MOBIDB_LITE); mobidb-lite (MOBIDB_LITE)	no GO terms	no GO terms	OG0000486	---NA---
g4748.t1	ESM_3	1406095	1408819	-	-	-	-	-	-	IPR000651 (SMART); IPR001895 (SMART); IPR036964 (G3DSA:1.10.840.GENE3D); G3DSA:1.20.870.10 (GENE3D); IPR001806 (PFAM); IPR001895 (PFAM); G3DSA:3.40.50.300 (GENE3D); IPR000651 (PFAM); mobidb-lite (MOBIDB_LITE); mobidb-lite (MOBIDB_LITE); PTHR23113:SF308 (PANTHER); PTHR23113 (PANTHER); IPR001895 (PROSITE_PROFILES); IPR000651 (PROSITE_PROFILES); cd00882 (CDD); IPR000651 (CDD); IPR027417 (SUPERFAMILY); IPR023578 (SUPERFAMILY)	F:GO:0003924; F:GO:0005085; F:GO:0005525; P:GO:0007264	F:GTPase activity; F:guanyl-nucleotide exchange factor activity; F:GTP binding; P:small GTPase mediated signal transduction	OG0002696	GEFP_DICDI Ras guanine nucleotide exchange factor P OS=Dictyostelium discoideum OX=44689 GN=gefP PE=2 SV=1
g4749.t1	ESM_3	1409109	1409552	-	-	-	-	-	-	mobidb-lite (MOBIDB_LITE); mobidb-lite (MOBIDB_LITE)	no GO terms	no GO terms	OG0011053	---NA---
g4750.t1	ESM_3	1411244	1413101	-	-	-	-	F:GO:0003824; P:GO:0005975; P:GO:0006099; P:GO:0006108; P:GO:0006355; C:GO:0009289; F:GO:0016491; F:GO:0016615; F:GO:0016616; P:GO:0019752; F:GO:0030060; P:GO:0055114	F:catalytic activity; P:carbohydrate metabolic process; P:tricarboxylic acid cycle; P:malate metabolic process; P:regulation of transcription, DNA-templated; C:pilus; F:oxidoreductase activity; F:malate dehydrogenase activity; F:oxidoreductase activity, acting on the CH-OH group of donors, NAD or NADP as acceptor; P:carboxylic acid metabolic process; F:L-malate dehydrogenase activity; P:oxidation-reduction process	IPR004695 (PFAM); IPR038665 (G3DSA:1.50.10.GENE3D); IPR030185 (PANTHER); CYTOPLASMIC_DOMAIN (PHOBIUS); CYTOPLASMIC_DOMAIN (PHOBIUS); TRANSMEMBRANE (PHOBIUS); CYTOPLASMIC_DOMAIN (PHOBIUS); NON_CYTOPLASMIC_DOMAIN (PHOBIUS); TRANSMEMBRANE (PHOBIUS); CYTOPLASMIC_DOMAIN (PHOBIUS); TRANSMEMBRANE (PHOBIUS); TRANSMEMBRANE (PHOBIUS); NON_CYTOPLASMIC_DOMAIN (PHOBIUS); CYTOPLASMIC_DOMAIN (PHOBIUS); NON_CYTOPLASMIC_DOMAIN (PHOBIUS); TRANSMEMBRANE (PHOBIUS); CYTOPLASMIC_DOMAIN (PHOBIUS); TRANSMEMBRANE (PHOBIUS); NON_CYTOPLASMIC_DOMAIN (PHOBIUS); TRANSMEMBRANE (PHOBIUS); TRANSMEMBRANE (PHOBIUS); TRANSMEMBRANE (PHOBIUS); TRANSMEMBRANE (PHOBIUS); NON_CYTOPLASMIC_DOMAIN (PHOBIUS); IPR030185 (CDD); TMhelix (TMHMM); TMhelix (TMHMM); TMhelix (TMHMM); TMhelix (TMHMM); TMhelix (TMHMM); TMhelix (TMHMM); TMhelix (TMHMM); TMhelix (TMHMM); TMhelix (TMHMM)	F:GO:0015140; C:GO:0016021; P:GO:0055085; P:GO:0071423	F:malate transmembrane transporter activity; C:integral component of membrane; P:transmembrane transport; P:malate transmembrane transport	OG0002699	MAE1_SCHPO Malic acid transport protein OS=Schizosaccharomyces pombe (strain 972 / ATCC 24843) OX=284812 GN=mae1 PE=1 SV=1
g4751.t1	ESM_3	1415034	1416608	-	-	-	-	-	-	mobidb-lite (MOBIDB_LITE)	no GO terms	no GO terms	OG0002705	---NA---
g4752.t1	ESM_3	1416650	1417194	-	-	-	-	-	-	mobidb-lite (MOBIDB_LITE)	no GO terms	no GO terms	OG0011054	---NA---
g4753.t1	ESM_3	1417716	1417925	-	-	-	-	-	-	TRANSMEMBRANE (PHOBIUS); NON_CYTOPLASMIC_DOMAIN (PHOBIUS); CYTOPLASMIC_DOMAIN (PHOBIUS); TMhelix (TMHMM)	no GO terms	no GO terms	OG0002707	---NA---
g4754.t1	ESM_3	1418907	1420587	-	-	-	-	F:GO:0000287; F:GO:0003824; F:GO:0003984; F:GO:0005198; C:GO:0005829; C:GO:0005948; P:GO:0008652; P:GO:0009082; P:GO:0009097; P:GO:0009099; P:GO:0009405; F:GO:0016740; F:GO:0030976; F:GO:0046872; F:GO:0050660	F:magnesium ion binding; F:catalytic activity; F:acetolactate synthase activity; F:structural molecule activity; C:cytosol; C:acetolactate synthase complex; P:cellular amino acid biosynthetic process; P:branched-chain amino acid biosynthetic process; P:isoleucine biosynthetic process; P:valine biosynthetic process; P:pathogenesis; F:transferase activity; F:thiamine pyrophosphate binding; F:metal ion binding; F:flavin adenine dinucleotide binding	IPR014721 (G3DSA:3.30.230.GENE3D); IPR005324 (PFAM); IPR013810 (PFAM); G3DSA:3.30.160.20 (GENE3D); mobidb-lite (MOBIDB_LITE); mobidb-lite (MOBIDB_LITE); IPR000851 (PANTHER); PTHR13718:SF61 (PANTHER); SIGNAL_PEPTIDE_N_REGION (PHOBIUS); SIGNAL_PEPTIDE (PHOBIUS); NON_CYTOPLASMIC_DOMAIN (PHOBIUS); SIGNAL_PEPTIDE_H_REGION (PHOBIUS); SIGNAL_PEPTIDE_C_REGION (PHOBIUS); IPR013810 (PROSITE_PROFILES); SignalP-noTM (SIGNALP_GRAM_NEGATIVE); SignalP-TM (SIGNALP_GRAM_POSITIVE); SSF54768 (SUPERFAMILY); IPR020568 (SUPERFAMILY)	F:GO:0003723; F:GO:0003735; C:GO:0005840; P:GO:0006412	F:RNA binding; F:structural constituent of ribosome; C:ribosome; P:translation	OG0002712	RT05_YEAST 37S ribosomal protein S5, mitochondrial OS=Saccharomyces cerevisiae (strain ATCC 204508 / S288c) OX=559292 GN=MRPS5 PE=1 SV=1
g4755.t1	ESM_3	1420917	1421303	-	-	-	-	F:GO:0004129; C:GO:0005739; P:GO:0009060; C:GO:0016020; C:GO:0016021; F:GO:0020037; P:GO:0022900; P:GO:0055114; P:GO:1902600	F:cytochrome-c oxidase activity; C:mitochondrion; P:aerobic respiration; C:membrane; C:integral component of membrane; F:heme binding; P:electron transport chain; P:oxidation-reduction process; P:proton transmembrane transport	IPR013965 (PFAM); IPR013965 (PANTHER)	P:GO:0008608; C:GO:0042729; C:GO:0072686	P:attachment of spindle microtubules to kinetochore; C:DASH complex; C:mitotic spindle	OG0002714	DAD3_SCHPO DASH complex subunit dad3 OS=Schizosaccharomyces pombe (strain 972 / ATCC 24843) OX=284812 GN=dad3 PE=3 SV=1
g4756.t1	ESM_3	1421724	1423073	-	-	-	-	-	-	Coil (COILS); mobidb-lite (MOBIDB_LITE); mobidb-lite (MOBIDB_LITE)	no GO terms	no GO terms	OG0002715	---NA---
g4757.t1	ESM_3	1423534	1425018	-	-	-	-	F:GO:0003824; F:GO:0004065; F:GO:0008484	F:catalytic activity; F:arylsulfatase activity; F:sulfuric ester hydrolase activity	IPR018108 (PFAM); IPR023395 (G3DSA:1.50.40.GENE3D); IPR023395 (G3DSA:1.50.40.GENE3D); mobidb-lite (MOBIDB_LITE); PTHR24089:SF357 (PANTHER); PTHR24089 (PANTHER); CYTOPLASMIC_DOMAIN (PHOBIUS); TRANSMEMBRANE (PHOBIUS); NON_CYTOPLASMIC_DOMAIN (PHOBIUS); CYTOPLASMIC_DOMAIN (PHOBIUS); TRANSMEMBRANE (PHOBIUS); IPR018108 (PROSITE_PROFILES); IPR018108 (PROSITE_PROFILES); IPR018108 (PROSITE_PROFILES); IPR023395 (SUPERFAMILY)	no GO terms	no GO terms	OG0002717	YB8B_SCHPO Uncharacterized mitochondrial carrier C29A3.11c OS=Schizosaccharomyces pombe (strain 972 / ATCC 24843) OX=284812 GN=SPBC29A3.11c PE=3 SV=1
g4758.t1	ESM_3	1426719	1428631	-	-	-	-	-	-	Coil (COILS); mobidb-lite (MOBIDB_LITE)	no GO terms	no GO terms	OG0002723	---NA---
g4759.t1	ESM_3	1429465	1430535	-	-	-	-	-	-	no IPS match	no IPS match	no IPS match	OG0011055	---NA---
g4760.t1	ESM_3	1430607	1431960	-	-	-	-	F:GO:0003677; F:GO:0003824; F:GO:0004803; F:GO:0004807; C:GO:0005737; C:GO:0005829; P:GO:0006006; P:GO:0006094; P:GO:0006096; P:GO:0006313; P:GO:0007275; F:GO:0008929; F:GO:0016829; F:GO:0016853; P:GO:0019242; P:GO:0019563; P:GO:0019682; F:GO:0031625; F:GO:0042803; P:GO:0046166	F:DNA binding; F:catalytic activity; F:transposase activity; F:triose-phosphate isomerase activity; C:cytoplasm; C:cytosol; P:glucose metabolic process; P:gluconeogenesis; P:glycolytic process; P:transposition, DNA-mediated; P:multicellular organism development; F:methylglyoxal synthase activity; F:lyase activity; F:isomerase activity; P:methylglyoxal biosynthetic process; P:glycerol catabolic process; P:glyceraldehyde-3-phosphate metabolic process; F:ubiquitin protein ligase binding; F:protein homodimerization activity; P:glyceraldehyde-3-phosphate biosynthetic process	IPR003593 (SMART); G3DSA:3.40.50.300 (GENE3D); IPR003959 (PFAM); mobidb-lite (MOBIDB_LITE); mobidb-lite (MOBIDB_LITE); PTHR23077 (PANTHER); PTHR23077:SF89 (PANTHER); cd00009 (CDD); IPR027417 (SUPERFAMILY)	F:GO:0005524	F:ATP binding	OG0000208	ATD3B_HUMAN ATPase family AAA domain-containing protein 3B OS=Homo sapiens OX=9606 GN=ATAD3B PE=1 SV=1
g4761.t1	ESM_3	1432443	1432922	-	-	-	-	-	-	mobidb-lite (MOBIDB_LITE); mobidb-lite (MOBIDB_LITE)	no GO terms	no GO terms	OG0000486	---NA---
g4762.t1	ESM_3	1434254	1435463	-	-	-	-	-	-	IPR013928 (PFAM); mobidb-lite (MOBIDB_LITE); mobidb-lite (MOBIDB_LITE); mobidb-lite (MOBIDB_LITE); mobidb-lite (MOBIDB_LITE)	P:GO:0006814; F:GO:0015385; C:GO:0016020	P:sodium ion transport; F:sodium:proton antiporter activity; C:membrane	OG0002736	---NA---
g4763.t1	ESM_3	1435509	1436829	-	-	-	-	-	-	no IPS match	no IPS match	no IPS match	OG0011056	---NA---
g4764.t1	ESM_3	1438301	1440025	-	-	-	-	-	-	IPR002403 (PRINTS); IPR001128 (PFAM); IPR036396 (G3DSA:1.10.630.GENE3D); PTHR24279 (PANTHER); PTHR24279:SF85 (PANTHER); IPR017972 (PROSITE_PATTERNS); IPR036396 (SUPERFAMILY)	F:GO:0004497; F:GO:0005506; F:GO:0016705; F:GO:0020037; P:GO:0055114	F:monooxygenase activity; F:iron ion binding; F:oxidoreductase activity, acting on paired donors, with incorporation or reduction of molecular oxygen; F:heme binding; P:oxidation-reduction process	OG0002739	NODJ_HYPPI Cytochrome P450 monooxygenase nodJ OS=Hypoxylon pulicicidum OX=1243767 GN=nodJ PE=3 SV=1
g4765.t1	ESM_3	1440512	1441099	-	-	-	-	C:GO:0005576; C:GO:0005618; C:GO:0005634; F:GO:0046872	C:extracellular region; C:cell wall; C:nucleus; F:metal ion binding	IPR013087 (SMART); PF00096 (PFAM); G3DSA:3.30.160.60 (GENE3D); G3DSA:3.30.160.60 (GENE3D); G3DSA:3.30.160.60 (GENE3D); PTHR24409 (PANTHER); PTHR24409:SF296 (PANTHER); IPR013087 (PROSITE_PATTERNS); IPR013087 (PROSITE_PATTERNS); IPR013087 (PROSITE_PROFILES); IPR013087 (PROSITE_PROFILES); IPR036236 (SUPERFAMILY); IPR036236 (SUPERFAMILY)	F:GO:0003676	F:nucleic acid binding	OG0000244	CRZA_ASPFU C2H2 finger domain transcription factor crzA OS=Neosartorya fumigata (strain ATCC MYA-4609 / Af293 / CBS 101355 / FGSC A1100) OX=330879 GN=crzA PE=1 SV=1
g4766.t1	ESM_3	1441963	1442450	-	-	-	-	-	-	no IPS match	no IPS match	no IPS match	OG0002744	---NA---
g4767.t1	ESM_3	1443670	1444950	-	-	-	-	-	-	Coil (COILS); mobidb-lite (MOBIDB_LITE); mobidb-lite (MOBIDB_LITE); mobidb-lite (MOBIDB_LITE)	no GO terms	no GO terms	OG0002746	---NA---
g4768.t1	ESM_3	1445742	1448257	-	-	-	-	F:GO:0000166; P:GO:0003407; F:GO:0005388; F:GO:0005515; F:GO:0005516; F:GO:0005524; C:GO:0005886; P:GO:0006811; P:GO:0006816; P:GO:0006874; P:GO:0007420; F:GO:0015085; C:GO:0016020; C:GO:0016021; F:GO:0019829; F:GO:0030165; C:GO:0043231; C:GO:0045121; F:GO:0046872; P:GO:0051480; P:GO:0070588; C:GO:0098688; C:GO:0098978; C:GO:0098982; C:GO:0099056; P:GO:0099509; F:GO:1905056; P:GO:1990034	F:nucleotide binding; P:neural retina development; F:calcium transmembrane transporter activity, phosphorylative mechanism; F:protein binding; F:calmodulin binding; F:ATP binding; C:plasma membrane; P:ion transport; P:calcium ion transport; P:cellular calcium ion homeostasis; P:brain development; F:calcium ion transmembrane transporter activity; C:membrane; C:integral component of membrane; F:ATPase-coupled cation transmembrane transporter activity; F:PDZ domain binding; C:intracellular membrane-bounded organelle; C:membrane raft; F:metal ion binding; P:regulation of cytosolic calcium ion concentration; P:calcium ion transmembrane transport; C:parallel fiber to Purkinje cell synapse; C:glutamatergic synapse; C:GABA-ergic synapse; C:integral component of presynaptic membrane; P:regulation of presynaptic cytosolic calcium ion concentration; F:calcium-transporting ATPase activity involved in regulation of presynaptic cytosolic calcium ion concentration; P:calcium ion export across plasma membrane	IPR003663 (PRINTS); IPR005828 (PFAM); IPR003663 (TIGRFAM); G3DSA:1.20.1250.20 (GENE3D); mobidb-lite (MOBIDB_LITE); mobidb-lite (MOBIDB_LITE); mobidb-lite (MOBIDB_LITE); PTHR23500:SF88 (PANTHER); PTHR23500 (PANTHER); IPR005829 (PROSITE_PATTERNS); TRANSMEMBRANE (PHOBIUS); CYTOPLASMIC_DOMAIN (PHOBIUS); TRANSMEMBRANE (PHOBIUS); CYTOPLASMIC_DOMAIN (PHOBIUS); TRANSMEMBRANE (PHOBIUS); CYTOPLASMIC_DOMAIN (PHOBIUS); TRANSMEMBRANE (PHOBIUS); TRANSMEMBRANE (PHOBIUS); TRANSMEMBRANE (PHOBIUS); CYTOPLASMIC_DOMAIN (PHOBIUS); NON_CYTOPLASMIC_DOMAIN (PHOBIUS); NON_CYTOPLASMIC_DOMAIN (PHOBIUS); TRANSMEMBRANE (PHOBIUS); CYTOPLASMIC_DOMAIN (PHOBIUS); TRANSMEMBRANE (PHOBIUS); NON_CYTOPLASMIC_DOMAIN (PHOBIUS); TRANSMEMBRANE (PHOBIUS); NON_CYTOPLASMIC_DOMAIN (PHOBIUS); TRANSMEMBRANE (PHOBIUS); TRANSMEMBRANE (PHOBIUS); CYTOPLASMIC_DOMAIN (PHOBIUS); NON_CYTOPLASMIC_DOMAIN (PHOBIUS); NON_CYTOPLASMIC_DOMAIN (PHOBIUS); IPR020846 (PROSITE_PROFILES); IPR020846 (CDD); IPR036259 (SUPERFAMILY); TMhelix (TMHMM); TMhelix (TMHMM); TMhelix (TMHMM); TMhelix (TMHMM); TMhelix (TMHMM); TMhelix (TMHMM); TMhelix (TMHMM); TMhelix (TMHMM); TMhelix (TMHMM); TMhelix (TMHMM); TMhelix (TMHMM)	F:GO:0005215; C:GO:0016020; C:GO:0016021; F:GO:0022857; P:GO:0055085	F:transporter activity; C:membrane; C:integral component of membrane; F:transmembrane transporter activity; P:transmembrane transport	OG0002753	MF127_ASPFN MFS glucose transporter mfs1 OS=Aspergillus flavus (strain ATCC 200026 / FGSC A1120 / NRRL 3357 / JCM 12722 / SRRC 167) OX=332952 GN=mfs1 PE=2 SV=1
g4769.t1	ESM_3	1451007	1451576	EFF	-	-	-	-	-	no IPS match	no IPS match	no IPS match	OG0002757	---NA---
g4770.t1	ESM_3	1457188	1458528	-	-	-	-	C:GO:0019028	C:viral capsid	IPR022057 (PFAM); IPR022057 (PANTHER); PTHR35329:SF1 (PANTHER); TRANSMEMBRANE (PHOBIUS); TRANSMEMBRANE (PHOBIUS); TRANSMEMBRANE (PHOBIUS); TRANSMEMBRANE (PHOBIUS); NON_CYTOPLASMIC_DOMAIN (PHOBIUS); CYTOPLASMIC_DOMAIN (PHOBIUS); CYTOPLASMIC_DOMAIN (PHOBIUS); NON_CYTOPLASMIC_DOMAIN (PHOBIUS); TRANSMEMBRANE (PHOBIUS); CYTOPLASMIC_DOMAIN (PHOBIUS); TRANSMEMBRANE (PHOBIUS); NON_CYTOPLASMIC_DOMAIN (PHOBIUS); CYTOPLASMIC_DOMAIN (PHOBIUS); TRANSMEMBRANE (PHOBIUS); NON_CYTOPLASMIC_DOMAIN (PHOBIUS); TMhelix (TMHMM); TMhelix (TMHMM); TMhelix (TMHMM); TMhelix (TMHMM); TMhelix (TMHMM); TMhelix (TMHMM); TMhelix (TMHMM)	no GO terms	no GO terms	OG0002768	CHS7_ASPFU Chitin synthase export chaperone OS=Neosartorya fumigata (strain ATCC MYA-4609 / Af293 / CBS 101355 / FGSC A1100) OX=330879 GN=chs7 PE=3 SV=1
g4771.t1	ESM_3	1459098	1459762	-	-	-	-	-	-	TRANSMEMBRANE (PHOBIUS); CYTOPLASMIC_DOMAIN (PHOBIUS); NON_CYTOPLASMIC_DOMAIN (PHOBIUS); CYTOPLASMIC_DOMAIN (PHOBIUS); TRANSMEMBRANE (PHOBIUS); CYTOPLASMIC_DOMAIN (PHOBIUS); TRANSMEMBRANE (PHOBIUS); TRANSMEMBRANE (PHOBIUS); NON_CYTOPLASMIC_DOMAIN (PHOBIUS); TMhelix (TMHMM); TMhelix (TMHMM); TMhelix (TMHMM); TMhelix (TMHMM)	no GO terms	no GO terms	OG0002772	---NA---
g4772.t1	ESM_3	1461554	1462405	EFF	-	-	-	F:GO:0004347; C:GO:0005737; C:GO:0005739; P:GO:0006094; P:GO:0006096; C:GO:0016020; C:GO:0016021; F:GO:0016853	F:glucose-6-phosphate isomerase activity; C:cytoplasm; C:mitochondrion; P:gluconeogenesis; P:glycolytic process; C:membrane; C:integral component of membrane; F:isomerase activity	IPR002347 (PRINTS); IPR002347 (PRINTS); PF13561 (PFAM); G3DSA:3.40.50.720 (GENE3D); PTHR43180 (PANTHER); PTHR43180:SF9 (PANTHER); IPR020904 (PROSITE_PATTERNS); IPR036291 (SUPERFAMILY)	F:GO:0016491	F:oxidoreductase activity	OG0002775	THR1_COLOR Trihydroxynaphthalene reductase OS=Colletotrichum orbiculare (strain 104-T / ATCC 96160 / CBS 514.97 / LARS 414 / MAFF 240422) OX=1213857 GN=THR1 PE=3 SV=4
g4773.t1	ESM_3	1463204	1465011	-	-	-	-	F:GO:0001653; F:GO:0004930; F:GO:0004983; C:GO:0005886; P:GO:0007165; P:GO:0007166; P:GO:0007186; P:GO:0007218; F:GO:0008188; C:GO:0016020; C:GO:0016021	F:peptide receptor activity; F:G protein-coupled receptor activity; F:neuropeptide Y receptor activity; C:plasma membrane; P:signal transduction; P:cell surface receptor signaling pathway; P:G protein-coupled receptor signaling pathway; P:neuropeptide signaling pathway; F:neuropeptide receptor activity; C:membrane; C:integral component of membrane	IPR006076 (PFAM); IPR036188 (G3DSA:3.50.50.GENE3D); G3DSA:3.30.9.10 (GENE3D); mobidb-lite (MOBIDB_LITE); PTHR10961:SF26 (PANTHER); PTHR10961 (PANTHER); IPR036188 (SUPERFAMILY)	F:GO:0016491; P:GO:0055114	F:oxidoreductase activity; P:oxidation-reduction process	OG0002779	FAP2_SCHPO L-saccharopine oxidase OS=Schizosaccharomyces pombe (strain 972 / ATCC 24843) OX=284812 GN=fap2 PE=1 SV=1
g4774.t1	ESM_3	1465695	1467525	-	SP	-	-	F:GO:0008270; F:GO:0016491; P:GO:0055114	F:zinc ion binding; F:oxidoreductase activity; P:oxidation-reduction process	IPR014480 (PIRSF); IPR005198 (PFAM); G3DSA:1.50.10.20 (GENE3D); PTHR12145:SF32 (PANTHER); IPR005198 (PANTHER); SIGNAL_PEPTIDE_H_REGION (PHOBIUS); NON_CYTOPLASMIC_DOMAIN (PHOBIUS); TRANSMEMBRANE (PHOBIUS); SIGNAL_PEPTIDE_N_REGION (PHOBIUS); SIGNAL_PEPTIDE_C_REGION (PHOBIUS); CYTOPLASMIC_DOMAIN (PHOBIUS); SIGNAL_PEPTIDE (PHOBIUS); SignalP-TM (SIGNALP_GRAM_POSITIVE); SignalP-noTM (SIGNALP_EUK); SignalP-noTM (SIGNALP_GRAM_NEGATIVE); IPR008928 (SUPERFAMILY); TMhelix (TMHMM)	F:GO:0003824; F:GO:0008496; P:GO:0016052	F:catalytic activity; F:mannan endo-1,6-alpha-mannosidase activity; P:carbohydrate catabolic process	OG0000010	DCW1_YEAST Mannan endo-1,6-alpha-mannosidase DCW1 OS=Saccharomyces cerevisiae (strain ATCC 204508 / S288c) OX=559292 GN=DCW1 PE=1 SV=1
g4775.t1	ESM_3	1469938	1472010	-	-	-	-	C:GO:0016020; C:GO:0016021	C:membrane; C:integral component of membrane	G3DSA:2.60.40.1760 (GENE3D); G3DSA:3.20.20.80 (GENE3D); IPR000322 (PFAM); IPR013780 (G3DSA:2.60.40.GENE3D); PTHR43863:SF1 (PANTHER); PTHR43863 (PANTHER); cd06591 (CDD); cd14752 (CDD); SSF51011 (SUPERFAMILY); IPR017853 (SUPERFAMILY); IPR011013 (SUPERFAMILY)	F:GO:0003824; F:GO:0004553; P:GO:0005975; F:GO:0030246	F:catalytic activity; F:hydrolase activity, hydrolyzing O-glycosyl compounds; P:carbohydrate metabolic process; F:carbohydrate binding	OG0002791	YCR2_PSEVU Uncharacterized family 31 glucosidase ORF2 (Fragment) OS=Pseudescherichia vulneris OX=566 PE=3 SV=1
g4776.t1	ESM_3	1473025	1475310	-	SP	-	-	-	-	mobidb-lite (MOBIDB_LITE); mobidb-lite (MOBIDB_LITE); mobidb-lite (MOBIDB_LITE); CYTOPLASMIC_DOMAIN (PHOBIUS); TRANSMEMBRANE (PHOBIUS); SIGNAL_PEPTIDE_C_REGION (PHOBIUS); NON_CYTOPLASMIC_DOMAIN (PHOBIUS); SIGNAL_PEPTIDE_N_REGION (PHOBIUS); SIGNAL_PEPTIDE (PHOBIUS); SIGNAL_PEPTIDE_H_REGION (PHOBIUS); SignalP-TM (SIGNALP_GRAM_POSITIVE); SignalP-noTM (SIGNALP_EUK); TMhelix (TMHMM); TMhelix (TMHMM)	no GO terms	no GO terms	OG0002801	---NA---
g4777.t1	ESM_3	1478140	1478628	-	-	-	-	-	-	no IPS match	no IPS match	no IPS match	OG0011057	---NA---
g4778.t1	ESM_3	1478745	1480185	-	-	-	-	-	-	IPR010730 (PFAM); PTHR33112 (PANTHER); PTHR33112:SF6 (PANTHER)	no GO terms	no GO terms	OG0002808	---NA---
g4779.t1	ESM_3	1481906	1482966	-	-	-	-	-	-	G3DSA:3.90.79.10 (GENE3D); mobidb-lite (MOBIDB_LITE); PTHR11839 (PANTHER); PTHR11839:SF15 (PANTHER); IPR000086 (PROSITE_PROFILES); cd03424 (CDD); IPR015797 (SUPERFAMILY)	F:GO:0016787	F:hydrolase activity	OG0002811	NUD14_ARATH Nudix hydrolase 14, chloroplastic OS=Arabidopsis thaliana OX=3702 GN=NUDT14 PE=1 SV=2
g4780.t1	ESM_3	1484279	1485762	-	-	-	-	-	-	no IPS match	no IPS match	no IPS match	OG0002817	---NA---
g4781.t1	ESM_3	1489265	1490879	-	SP	-	-	P:GO:0002024; F:GO:0004888; F:GO:0004930; C:GO:0005881; C:GO:0005886; P:GO:0007165; P:GO:0007166; P:GO:0007186; P:GO:0007188; P:GO:0007420; F:GO:0008528; P:GO:0009992; F:GO:0015055; C:GO:0016020; C:GO:0016021; F:GO:0017046; P:GO:0019049; P:GO:0031667; P:GO:0032098; F:GO:0042277; P:GO:0043950; P:GO:0048167; P:GO:0050996; P:GO:0070295	P:diet induced thermogenesis; F:transmembrane signaling receptor activity; F:G protein-coupled receptor activity; C:cytoplasmic microtubule; C:plasma membrane; P:signal transduction; P:cell surface receptor signaling pathway; P:G protein-coupled receptor signaling pathway; P:adenylate cyclase-modulating G protein-coupled receptor signaling pathway; P:brain development; F:G protein-coupled peptide receptor activity; P:cellular water homeostasis; F:secretin receptor activity; C:membrane; C:integral component of membrane; F:peptide hormone binding; P:mitigation of host defenses by virus; P:response to nutrient levels; P:regulation of appetite; F:peptide binding; P:positive regulation of cAMP-mediated signaling; P:regulation of synaptic plasticity; P:positive regulation of lipid catabolic process; P:renal water absorption	IPR007934 (PFAM); G3DSA:2.60.120.200 (GENE3D); IPR015289 (PFAM); G3DSA:2.80.10.50 (GENE3D); IPR038964 (PANTHER); NON_CYTOPLASMIC_DOMAIN (PHOBIUS); SIGNAL_PEPTIDE_C_REGION (PHOBIUS); SIGNAL_PEPTIDE_N_REGION (PHOBIUS); SIGNAL_PEPTIDE_H_REGION (PHOBIUS); SIGNAL_PEPTIDE (PHOBIUS); SignalP-TM (SIGNALP_GRAM_POSITIVE); SignalP-noTM (SIGNALP_GRAM_NEGATIVE); SignalP-noTM (SIGNALP_EUK); IPR036195 (SUPERFAMILY); IPR013320 (SUPERFAMILY)	P:GO:0019566; P:GO:0031221; P:GO:0046373; F:GO:0046556	P:arabinose metabolic process; P:arabinan metabolic process; P:L-arabinose metabolic process; F:alpha-L-arabinofuranosidase activity	OG0002826	ABFB_ASPFN Probable alpha-L-arabinofuranosidase B OS=Aspergillus flavus (strain ATCC 200026 / FGSC A1120 / NRRL 3357 / JCM 12722 / SRRC 167) OX=332952 GN=abfB PE=3 SV=1
g4782.t1	ESM_3	1491516	1492787	-	-	-	-	F:GO:0005198; C:GO:0019012; C:GO:0019028	F:structural molecule activity; C:virion; C:viral capsid	IPR002110 (SMART); IPR020683 (PFAM); IPR036770 (G3DSA:1.25.40.GENE3D); mobidb-lite (MOBIDB_LITE); PTHR43928 (PANTHER); TRANSMEMBRANE (PHOBIUS); CYTOPLASMIC_DOMAIN (PHOBIUS); NON_CYTOPLASMIC_DOMAIN (PHOBIUS); IPR002110 (PROSITE_PROFILES); IPR020683 (PROSITE_PROFILES); IPR020683 (CDD); IPR036770 (SUPERFAMILY); TMhelix (TMHMM)	F:GO:0005515	F:protein binding	OG0002829	YL093_MIMIV Putative ankyrin repeat protein L93 OS=Acanthamoeba polyphaga mimivirus OX=212035 GN=MIMI_L93 PE=4 SV=1
g4783.t1	ESM_3	1492988	1494587	-	-	-	-	P:GO:0000122; C:GO:0000785; C:GO:0000785; F:GO:0000977; F:GO:0000978; F:GO:0000981; F:GO:0001228; P:GO:0001570; P:GO:0001649; P:GO:0001701; P:GO:0001829; F:GO:0003677; F:GO:0003700; F:GO:0003713; F:GO:0005515; C:GO:0005634; C:GO:0005654; C:GO:0005667; C:GO:0005886; P:GO:0006355; P:GO:0006357; F:GO:0008134; P:GO:0009314; P:GO:0009612; P:GO:0009987; P:GO:0010033; C:GO:0016020; C:GO:0016021; P:GO:0019221; P:GO:0030316; P:GO:0032496; P:GO:0032870; P:GO:0033687; P:GO:0034097; C:GO:0035976; P:GO:0042127; P:GO:0042493; P:GO:0045597; P:GO:0045944; P:GO:0046697; F:GO:0046872; P:GO:0051591; P:GO:0051726; P:GO:0060136; P:GO:0060716; P:GO:0071277; F:GO:1990837	P:negative regulation of transcription by RNA polymerase II; C:chromatin; C:chromatin; F:RNA polymerase II transcription regulatory region sequence-specific DNA binding; F:RNA polymerase II cis-regulatory region sequence-specific DNA binding; F:DNA-binding transcription factor activity, RNA polymerase II-specific; F:DNA-binding transcription activator activity, RNA polymerase II-specific; P:vasculogenesis; P:osteoblast differentiation; P:in utero embryonic development; P:trophectodermal cell differentiation; F:DNA binding; F:DNA-binding transcription factor activity; F:transcription coactivator activity; F:protein binding; C:nucleus; C:nucleoplasm; C:transcription regulator complex; C:plasma membrane; P:regulation of transcription, DNA-templated; P:regulation of transcription by RNA polymerase II; F:transcription factor binding; P:response to radiation; P:response to mechanical stimulus; P:cellular process; P:response to organic substance; C:membrane; C:integral component of membrane; P:cytokine-mediated signaling pathway; P:osteoclast differentiation; P:response to lipopolysaccharide; P:cellular response to hormone stimulus; P:osteoblast proliferation; P:response to cytokine; C:transcription factor AP-1 complex; P:regulation of cell population proliferation; P:response to drug; P:positive regulation of cell differentiation; P:positive regulation of transcription by RNA polymerase II; P:decidualization; F:metal ion binding; P:response to cAMP; P:regulation of cell cycle; P:embryonic process involved in female pregnancy; P:labyrinthine layer blood vessel development; P:cellular response to calcium ion; F:sequence-specific double-stranded DNA binding	IPR002110 (PRINTS); IPR002110 (SMART); IPR036770 (G3DSA:1.25.40.GENE3D); IPR036770 (G3DSA:1.25.40.GENE3D); IPR020683 (PFAM); PF13857 (PFAM); IPR002110 (PFAM); PTHR42652 (PANTHER); PTHR42652:SF2 (PANTHER); PTHR42652:SF2 (PANTHER); IPR002110 (PROSITE_PROFILES); IPR002110 (PROSITE_PROFILES); IPR002110 (PROSITE_PROFILES); IPR002110 (PROSITE_PROFILES); IPR020683 (PROSITE_PROFILES); IPR020683 (CDD); IPR020683 (CDD); IPR020683 (CDD); IPR036770 (SUPERFAMILY)	F:GO:0005515	F:protein binding	OG0002832	ANK3_RAT Ankyrin-3 OS=Rattus norvegicus OX=10116 GN=Ank3 PE=1 SV=3
g4784.t1	ESM_3	1498191	1499105	EFF	-	-	-	-	-	no IPS match	no IPS match	no IPS match	OG0002837	---NA---
g4785.t1	ESM_3	1499642	1501713	-	-	-	-	-	-	mobidb-lite (MOBIDB_LITE); mobidb-lite (MOBIDB_LITE); mobidb-lite (MOBIDB_LITE); mobidb-lite (MOBIDB_LITE); IPR036770 (SUPERFAMILY)	no GO terms	no GO terms	OG0011058	---NA---
g4786.t1	ESM_3	1502084	1503632	-	-	-	-	-	-	Coil (COILS); IPR015500 (PRINTS); IPR000209 (PFAM); IPR036852 (G3DSA:3.40.50.GENE3D); PTHR43806 (PANTHER); NON_CYTOPLASMIC_DOMAIN (PHOBIUS); CYTOPLASMIC_DOMAIN (PHOBIUS); TRANSMEMBRANE (PHOBIUS); IPR036852 (SUPERFAMILY)	F:GO:0004252; P:GO:0006508	F:serine-type endopeptidase activity; P:proteolysis	OG0002846	SUBT_BACSA Subtilisin amylosacchariticus OS=Bacillus subtilis subsp. amylosacchariticus OX=1483 GN=apr PE=1 SV=2
g4787.t1	ESM_3	1504442	1505591	-	-	-	-	-	-	IPR029058 (G3DSA:3.40.50.GENE3D); IPR000073 (PFAM); PTHR10992 (PANTHER); PTHR10992:SF976 (PANTHER); PTHR10992 (PANTHER); PTHR10992:SF976 (PANTHER); IPR029058 (SUPERFAMILY); TMhelix (TMHMM)	no GO terms	no GO terms	OG0002848	---NA---
g4788.t1	ESM_3	1507635	1509694	-	-	-	-	-	-	IPR036397 (G3DSA:3.30.420.GENE3D); PTHR28083 (PANTHER); IPR012337 (SUPERFAMILY)	F:GO:0003676	F:nucleic acid binding	OG0002852	---NA---
g4789.t1	ESM_3	1513303	1515430	-	-	-	-	-	-	IPR021858 (PFAM); IPR036864 (G3DSA:4.10.240.GENE3D); IPR001138 (PFAM); mobidb-lite (MOBIDB_LITE); mobidb-lite (MOBIDB_LITE); PTHR31263 (PANTHER); PTHR31263:SF4 (PANTHER); IPR001138 (CDD); cd12148 (CDD); IPR036864 (SUPERFAMILY)	F:GO:0000981; C:GO:0005634; P:GO:0006355; F:GO:0008270	F:DNA-binding transcription factor activity, RNA polymerase II-specific; C:nucleus; P:regulation of transcription, DNA-templated; F:zinc ion binding	OG0002855	ARA1_MAGO7 L-arabinose-responsive transcription regulator ARA1 OS=Magnaporthe oryzae (strain 70-15 / ATCC MYA-4617 / FGSC 8958) OX=242507 GN=ARA1 PE=3 SV=1
g4790.t1	ESM_3	1517632	1521004	-	-	-	-	F:GO:0000166; F:GO:0003677; F:GO:0005200; F:GO:0005524; F:GO:0005525; C:GO:0005737; C:GO:0005856; C:GO:0005874; P:GO:0007010; P:GO:0007017	F:nucleotide binding; F:DNA binding; F:structural constituent of cytoskeleton; F:ATP binding; F:GTP binding; C:cytoplasm; C:cytoskeleton; C:microtubule; P:cytoskeleton organization; P:microtubule-based process	IPR001138 (SMART); IPR007219 (SMART); IPR001138 (PFAM); IPR036864 (G3DSA:4.10.240.GENE3D); IPR007219 (PFAM); mobidb-lite (MOBIDB_LITE); mobidb-lite (MOBIDB_LITE); mobidb-lite (MOBIDB_LITE); mobidb-lite (MOBIDB_LITE); mobidb-lite (MOBIDB_LITE); mobidb-lite (MOBIDB_LITE); PTHR31944:SF118 (PANTHER); PTHR31944 (PANTHER); IPR001138 (PROSITE_PATTERNS); IPR001138 (PROSITE_PROFILES); cd12148 (CDD); IPR001138 (CDD); IPR036864 (SUPERFAMILY)	F:GO:0000981; F:GO:0003677; C:GO:0005634; P:GO:0006351; P:GO:0006355; F:GO:0008270	F:DNA-binding transcription factor activity, RNA polymerase II-specific; F:DNA binding; C:nucleus; P:transcription, DNA-templated; P:regulation of transcription, DNA-templated; F:zinc ion binding	OG0002860	NIT4_NEUCR Nitrogen assimilation transcription factor nit-4 OS=Neurospora crassa (strain ATCC 24698 / 74-OR23-1A / CBS 708.71 / DSM 1257 / FGSC 987) OX=367110 GN=nit-4 PE=4 SV=2
g4791.t1	ESM_3	1521789	1522253	-	-	-	-	-	-	mobidb-lite (MOBIDB_LITE)	no GO terms	no GO terms	OG0002861	---NA---
g4792.t1	ESM_3	1524725	1525740	EFF	-	-	-	P:GO:0000122; F:GO:0000976; F:GO:0000977; F:GO:0000978; F:GO:0000981; F:GO:0001227; P:GO:0001503; P:GO:0001649; P:GO:0002063; P:GO:0002076; P:GO:0003148; P:GO:0003151; P:GO:0003198; P:GO:0003416; F:GO:0003677; F:GO:0005515; C:GO:0005634; C:GO:0005654; C:GO:0005829; P:GO:0006355; P:GO:0006366; P:GO:0007275; F:GO:0008134; P:GO:0008285; P:GO:0009952; P:GO:0010942; C:GO:0016607; P:GO:0023019; P:GO:0030326; P:GO:0030509; P:GO:0030513; P:GO:0032792; P:GO:0035115; P:GO:0035116; P:GO:0035313; P:GO:0035880; P:GO:0042060; P:GO:0042476; P:GO:0042733; P:GO:0042981; P:GO:0043065; P:GO:0043066; F:GO:0043565; P:GO:0045599; P:GO:0045617; P:GO:0045669; P:GO:0045892; P:GO:0048598; P:GO:0048863; P:GO:0051216; P:GO:0051795; P:GO:0060346; P:GO:0060349; P:GO:0060364; P:GO:0060444; P:GO:0061180; P:GO:0061312; P:GO:0070166; P:GO:0071363; P:GO:0071392; P:GO:0090427; P:GO:2000678; P:GO:2001055	P:negative regulation of transcription by RNA polymerase II; F:transcription regulatory region sequence-specific DNA binding; F:RNA polymerase II transcription regulatory region sequence-specific DNA binding; F:RNA polymerase II cis-regulatory region sequence-specific DNA binding; F:DNA-binding transcription factor activity, RNA polymerase II-specific; F:DNA-binding transcription repressor activity, RNA polymerase II-specific; P:ossification; P:osteoblast differentiation; P:chondrocyte development; P:osteoblast development; P:outflow tract septum morphogenesis; P:outflow tract morphogenesis; P:epithelial to mesenchymal transition involved in endocardial cushion formation; P:endochondral bone growth; F:DNA binding; F:protein binding; C:nucleus; C:nucleoplasm; C:cytosol; P:regulation of transcription, DNA-templated; P:transcription by RNA polymerase II; P:multicellular organism development; F:transcription factor binding; P:negative regulation of cell population proliferation; P:anterior/posterior pattern specification; P:positive regulation of cell death; C:nuclear speck; P:signal transduction involved in regulation of gene expression; P:embryonic limb morphogenesis; P:BMP signaling pathway; P:positive regulation of BMP signaling pathway; P:negative regulation of CREB transcription factor activity; P:embryonic forelimb morphogenesis; P:embryonic hindlimb morphogenesis; P:wound healing, spreading of epidermal cells; P:embryonic nail plate morphogenesis; P:wound healing; P:odontogenesis; P:embryonic digit morphogenesis; P:regulation of apoptotic process; P:positive regulation of apoptotic process; P:negative regulation of apoptotic process; F:sequence-specific DNA binding; P:negative regulation of fat cell differentiation; P:negative regulation of keratinocyte differentiation; P:positive regulation of osteoblast differentiation; P:negative regulation of transcription, DNA-templated; P:embryonic morphogenesis; P:stem cell differentiation; P:cartilage development; P:positive regulation of timing of catagen; P:bone trabecula formation; P:bone morphogenesis; P:frontal suture morphogenesis; P:branching involved in mammary gland duct morphogenesis; P:mammary gland epithelium development; P:BMP signaling pathway involved in heart development; P:enamel mineralization; P:cellular response to growth factor stimulus; P:cellular response to estradiol stimulus; P:activation of meiosis; P:negative regulation of transcription regulatory region DNA binding; P:positive regulation of mesenchymal cell apoptotic process	IPR011042 (G3DSA:2.120.10.GENE3D); IPR013658 (PFAM); PTHR10907 (PANTHER); PTHR10907:SF67 (PANTHER); SSF63829 (SUPERFAMILY)	no GO terms	no GO terms	OG0002872	ORYL_ASPOR Lactonohydrolase oryL OS=Aspergillus oryzae (strain ATCC 42149 / RIB 40) OX=510516 GN=oryL PE=3 SV=2
g4793.t1	ESM_3	1525768	1526444	-	SP	-	-	-	-	SIGNAL_PEPTIDE (PHOBIUS); SIGNAL_PEPTIDE_C_REGION (PHOBIUS); NON_CYTOPLASMIC_DOMAIN (PHOBIUS); SIGNAL_PEPTIDE_H_REGION (PHOBIUS); SIGNAL_PEPTIDE_N_REGION (PHOBIUS); SignalP-TM (SIGNALP_GRAM_POSITIVE); SignalP-noTM (SIGNALP_GRAM_NEGATIVE); SignalP-noTM (SIGNALP_EUK)	no GO terms	no GO terms	OG0011059	---NA---
g4794.t1	ESM_3	1528724	1528939	-	-	-	-	-	-	mobidb-lite (MOBIDB_LITE); SIGNAL_PEPTIDE_H_REGION (PHOBIUS); SIGNAL_PEPTIDE (PHOBIUS); NON_CYTOPLASMIC_DOMAIN (PHOBIUS); SIGNAL_PEPTIDE_C_REGION (PHOBIUS); SIGNAL_PEPTIDE_N_REGION (PHOBIUS)	no GO terms	no GO terms	OG0002873	---NA---
g4795.t1	ESM_3	1528964	1529990	-	-	-	-	P:GO:0000413; F:GO:0003755; F:GO:0004252; P:GO:0006457; P:GO:0006508; C:GO:0009507; C:GO:0009536; C:GO:0009570; F:GO:0016853	P:protein peptidyl-prolyl isomerization; F:peptidyl-prolyl cis-trans isomerase activity; F:serine-type endopeptidase activity; P:protein folding; P:proteolysis; C:chloroplast; C:plastid; C:chloroplast stroma; F:isomerase activity	IPR007148 (PFAM); mobidb-lite (MOBIDB_LITE); mobidb-lite (MOBIDB_LITE)	no GO terms	no GO terms	OG0011060	UTP5_SCHPO U3 small nucleolar RNA-associated protein 5 OS=Schizosaccharomyces pombe (strain 972 / ATCC 24843) OX=284812 GN=utp5 PE=3 SV=2
g4796.t1	ESM_3	1530731	1531563	-	-	-	-	-	-	mobidb-lite (MOBIDB_LITE)	no GO terms	no GO terms	OG0002875	---NA---
g4797.t1	ESM_3	1532370	1533139	-	-	-	-	-	-	mobidb-lite (MOBIDB_LITE)	no GO terms	no GO terms	OG0011061	---NA---
g4798.t1	ESM_3	1533217	1535571	-	-	-	-	P:GO:0000122; F:GO:0000977; F:GO:0000978; F:GO:0001046; F:GO:0001227; F:GO:0001228; F:GO:0003677; F:GO:0003682; F:GO:0003690; F:GO:0003700; F:GO:0003713; F:GO:0004879; F:GO:0004883; F:GO:0005496; F:GO:0005515; C:GO:0005634; C:GO:0005654; C:GO:0005737; C:GO:0005739; C:GO:0005815; C:GO:0005819; C:GO:0005829; C:GO:0005856; P:GO:0006111; P:GO:0006325; P:GO:0006338; P:GO:0006351; P:GO:0006355; F:GO:0008134; P:GO:0008211; F:GO:0008270; F:GO:0008289; P:GO:0010906; P:GO:0014049; C:GO:0014069; C:GO:0016020; C:GO:0016607; F:GO:0019901; P:GO:0030325; F:GO:0030544; F:GO:0030971; F:GO:0031072; P:GO:0031914; P:GO:0031946; C:GO:0032991; P:GO:0042127; F:GO:0042562; P:GO:0042711; F:GO:0042802; P:GO:0042921; C:GO:0043005; P:GO:0043066; P:GO:0043116; C:GO:0043197; P:GO:0043402; P:GO:0043525; F:GO:0043565; F:GO:0044877; P:GO:0045892; P:GO:0045944; P:GO:0046685; F:GO:0046872; P:GO:0048096; F:GO:0051879; P:GO:0060603; P:GO:0060999; P:GO:0061051; F:GO:0070491; P:GO:0071383; P:GO:0071385; P:GO:0071549; P:GO:0071560; C:GO:0098978; C:GO:0099092; P:GO:1900170; P:GO:1902895; F:GO:1990239; P:GO:2000324	P:negative regulation of transcription by RNA polymerase II; F:RNA polymerase II transcription regulatory region sequence-specific DNA binding; F:RNA polymerase II cis-regulatory region sequence-specific DNA binding; F:core promoter sequence-specific DNA binding; F:DNA-binding transcription repressor activity, RNA polymerase II-specific; F:DNA-binding transcription activator activity, RNA polymerase II-specific; F:DNA binding; F:chromatin binding; F:double-stranded DNA binding; F:DNA-binding transcription factor activity; F:transcription coactivator activity; F:nuclear receptor activity; F:glucocorticoid receptor activity; F:steroid binding; F:protein binding; C:nucleus; C:nucleoplasm; C:cytoplasm; C:mitochondrion; C:microtubule organizing center; C:spindle; C:cytosol; C:cytoskeleton; P:regulation of gluconeogenesis; P:chromatin organization; P:chromatin remodeling; P:transcription, DNA-templated; P:regulation of transcription, DNA-templated; F:transcription factor binding; P:glucocorticoid metabolic process; F:zinc ion binding; F:lipid binding; P:regulation of glucose metabolic process; P:positive regulation of glutamate secretion; C:postsynaptic density; C:membrane; C:nuclear speck; F:protein kinase binding; P:adrenal gland development; F:Hsp70 protein binding; F:receptor tyrosine kinase binding; F:heat shock protein binding; P:negative regulation of synaptic plasticity; P:regulation of glucocorticoid biosynthetic process; C:protein-containing complex; P:regulation of cell population proliferation; F:hormone binding; P:maternal behavior; F:identical protein binding; P:glucocorticoid receptor signaling pathway; C:neuron projection; P:negative regulation of apoptotic process; P:negative regulation of vascular permeability; C:dendritic spine; P:glucocorticoid mediated signaling pathway; P:positive regulation of neuron apoptotic process; F:sequence-specific DNA binding; F:protein-containing complex binding; P:negative regulation of transcription, DNA-templated; P:positive regulation of transcription by RNA polymerase II; P:response to arsenic-containing substance; F:metal ion binding; P:chromatin-mediated maintenance of transcription; F:Hsp90 protein binding; P:mammary gland duct morphogenesis; P:positive regulation of dendritic spine development; P:positive regulation of cell growth involved in cardiac muscle cell development; F:repressing transcription factor binding; P:cellular response to steroid hormone stimulus; P:cellular response to glucocorticoid stimulus; P:cellular response to dexamethasone stimulus; P:cellular response to transforming growth factor beta stimulus; C:glutamatergic synapse; C:postsynaptic density, intracellular component; P:negative regulation of glucocorticoid mediated signaling pathway; P:positive regulation of pri-miRNA transcription by RNA polymerase II; F:steroid hormone binding; P:positive regulation of glucocorticoid receptor signaling pathway	Coil (COILS); Coil (COILS); Coil (COILS); IPR001487 (PRINTS); IPR001487 (SMART); IPR036427 (G3DSA:1.20.920.GENE3D); IPR038336 (G3DSA:1.20.1270.GENE3D); IPR027353 (PFAM); IPR036427 (G3DSA:1.20.920.GENE3D); IPR001487 (PFAM); mobidb-lite (MOBIDB_LITE); mobidb-lite (MOBIDB_LITE); mobidb-lite (MOBIDB_LITE); mobidb-lite (MOBIDB_LITE); mobidb-lite (MOBIDB_LITE); PTHR22880:SF225 (PANTHER); PTHR22880 (PANTHER); IPR001487 (PROSITE_PROFILES); IPR027353 (PROSITE_PROFILES); IPR001487 (PROSITE_PROFILES); cd04369 (CDD); IPR036427 (SUPERFAMILY); IPR036427 (SUPERFAMILY)	F:GO:0005515	F:protein binding	OG0002883	BDF1_YEAST Bromodomain-containing factor 1 OS=Saccharomyces cerevisiae (strain ATCC 204508 / S288c) OX=559292 GN=BDF1 PE=1 SV=3
g4799.t1	ESM_3	1537043	1537566	-	-	-	-	-	-	SIGNAL_PEPTIDE_C_REGION (PHOBIUS); TRANSMEMBRANE (PHOBIUS); CYTOPLASMIC_DOMAIN (PHOBIUS); SIGNAL_PEPTIDE (PHOBIUS); NON_CYTOPLASMIC_DOMAIN (PHOBIUS); SIGNAL_PEPTIDE_H_REGION (PHOBIUS); NON_CYTOPLASMIC_DOMAIN (PHOBIUS); SIGNAL_PEPTIDE_N_REGION (PHOBIUS); TRANSMEMBRANE (PHOBIUS); TMhelix (TMHMM); TMhelix (TMHMM); TMhelix (TMHMM)	no GO terms	no GO terms	OG0002888	---NA---
g4800.t1	ESM_3	1539745	1541507	-	-	-	-	-	-	mobidb-lite (MOBIDB_LITE); mobidb-lite (MOBIDB_LITE); mobidb-lite (MOBIDB_LITE); NON_CYTOPLASMIC_DOMAIN (PHOBIUS); TRANSMEMBRANE (PHOBIUS); CYTOPLASMIC_DOMAIN (PHOBIUS); TMhelix (TMHMM)	no GO terms	no GO terms	OG0002893	---NA---
g4801.t1	ESM_3	1544377	1546989	-	-	-	-	P:GO:0000001; P:GO:0000002; F:GO:0000166; P:GO:0000266; F:GO:0001786; P:GO:0003374; F:GO:0003924; F:GO:0005515; F:GO:0005525; C:GO:0005737; C:GO:0005739; C:GO:0005743; C:GO:0005758; P:GO:0007005; P:GO:0007006; F:GO:0008017; P:GO:0008053; P:GO:0015886; C:GO:0016020; C:GO:0016021; F:GO:0016787; C:GO:0030061; C:GO:0031304; C:GO:0031314; C:GO:0031966; P:GO:0048285; P:GO:0061025; F:GO:0070300; F:GO:0080025; C:GO:0097002; F:GO:1901612	P:mitochondrion inheritance; P:mitochondrial genome maintenance; F:nucleotide binding; P:mitochondrial fission; F:phosphatidylserine binding; P:dynamin family protein polymerization involved in mitochondrial fission; F:GTPase activity; F:protein binding; F:GTP binding; C:cytoplasm; C:mitochondrion; C:mitochondrial inner membrane; C:mitochondrial intermembrane space; P:mitochondrion organization; P:mitochondrial membrane organization; F:microtubule binding; P:mitochondrial fusion; P:heme transport; C:membrane; C:integral component of membrane; F:hydrolase activity; C:mitochondrial crista; C:intrinsic component of mitochondrial inner membrane; C:extrinsic component of mitochondrial inner membrane; C:mitochondrial membrane; P:organelle fission; P:membrane fusion; F:phosphatidic acid binding; F:phosphatidylinositol-3,5-bisphosphate binding; C:mitochondrial inner boundary membrane; F:cardiolipin binding	Coil (COILS); IPR000269 (PRINTS); G3DSA:3.10.450.40 (GENE3D); IPR015798 (PFAM); IPR015328 (PFAM); G3DSA:3.10.450.40 (GENE3D); IPR036460 (G3DSA:2.70.98.GENE3D); mobidb-lite (MOBIDB_LITE); PTHR10638:SF20 (PANTHER); IPR000269 (PANTHER); NON_CYTOPLASMIC_DOMAIN (PHOBIUS); SIGNAL_PEPTIDE_N_REGION (PHOBIUS); SIGNAL_PEPTIDE_H_REGION (PHOBIUS); SIGNAL_PEPTIDE (PHOBIUS); SIGNAL_PEPTIDE_C_REGION (PHOBIUS); IPR016182 (SUPERFAMILY); IPR016182 (SUPERFAMILY); IPR036460 (SUPERFAMILY); TMhelix (TMHMM)	F:GO:0005507; F:GO:0008131; P:GO:0009308; F:GO:0048038; P:GO:0055114	F:copper ion binding; F:primary amine oxidase activity; P:amine metabolic process; F:quinone binding; P:oxidation-reduction process	OG0002896	AOC3_BOVIN Membrane primary amine oxidase OS=Bos taurus OX=9913 GN=AOC3 PE=2 SV=3
g4802.t1	ESM_3	1548477	1549934	-	-	-	-	C:GO:0005783; P:GO:0006464; F:GO:0016491; F:GO:0043167	C:endoplasmic reticulum; P:cellular protein modification process; F:oxidoreductase activity; F:ion binding	IPR003492 (PRINTS); IPR018460 (PIRSF); IPR003492 (PFAM); PTHR10981:SF0 (PANTHER); IPR003492 (PANTHER); CYTOPLASMIC_DOMAIN (PHOBIUS); NON_CYTOPLASMIC_DOMAIN (PHOBIUS); NON_CYTOPLASMIC_DOMAIN (PHOBIUS); CYTOPLASMIC_DOMAIN (PHOBIUS); TRANSMEMBRANE (PHOBIUS); NON_CYTOPLASMIC_DOMAIN (PHOBIUS); TRANSMEMBRANE (PHOBIUS); CYTOPLASMIC_DOMAIN (PHOBIUS); TRANSMEMBRANE (PHOBIUS); TRANSMEMBRANE (PHOBIUS); NON_CYTOPLASMIC_DOMAIN (PHOBIUS); TRANSMEMBRANE (PHOBIUS); TRANSMEMBRANE (PHOBIUS); TRANSMEMBRANE (PHOBIUS); TRANSMEMBRANE (PHOBIUS); CYTOPLASMIC_DOMAIN (PHOBIUS); CYTOPLASMIC_DOMAIN (PHOBIUS); NON_CYTOPLASMIC_DOMAIN (PHOBIUS); TRANSMEMBRANE (PHOBIUS); TRANSMEMBRANE (PHOBIUS); CYTOPLASMIC_DOMAIN (PHOBIUS); IPR036259 (SUPERFAMILY); TMhelix (TMHMM); TMhelix (TMHMM); TMhelix (TMHMM); TMhelix (TMHMM); TMhelix (TMHMM); TMhelix (TMHMM); TMhelix (TMHMM); TMhelix (TMHMM)	C:GO:0016020	C:membrane	OG0002905	BTN1_NEUCR Protein btn-1 OS=Neurospora crassa (strain ATCC 24698 / 74-OR23-1A / CBS 708.71 / DSM 1257 / FGSC 987) OX=367110 GN=cln3 PE=3 SV=2
g4803.t1	ESM_3	1550041	1550938	-	-	-	-	-	-	no IPS match	no IPS match	no IPS match	OG0000505	---NA---
g4804.t1	ESM_3	1554176	1554727	-	-	-	-	-	-	IPR012875 (PFAM); mobidb-lite (MOBIDB_LITE); PTHR28524:SF3 (PANTHER); PTHR28524 (PANTHER)	no GO terms	no GO terms	OG0002914	SDHF4_YEAST Succinate dehydrogenase assembly factor 4, mitochondrial OS=Saccharomyces cerevisiae (strain ATCC 204508 / S288c) OX=559292 GN=SDH8 PE=1 SV=2
g4805.t1	ESM_3	1555473	1558424	-	-	-	-	-	-	IPR013951 (PFAM); mobidb-lite (MOBIDB_LITE); mobidb-lite (MOBIDB_LITE); mobidb-lite (MOBIDB_LITE); mobidb-lite (MOBIDB_LITE); mobidb-lite (MOBIDB_LITE); IPR036609 (SUPERFAMILY)	P:GO:0016575	P:histone deacetylation	OG0002919	---NA---
g4806.t1	ESM_3	1558586	1559158	-	-	-	-	-	-	mobidb-lite (MOBIDB_LITE); mobidb-lite (MOBIDB_LITE); mobidb-lite (MOBIDB_LITE); TRANSMEMBRANE (PHOBIUS); NON_CYTOPLASMIC_DOMAIN (PHOBIUS); CYTOPLASMIC_DOMAIN (PHOBIUS)	no GO terms	no GO terms	OG0011062	---NA---
g4807.t1	ESM_3	1563573	1564170	-	-	-	-	-	-	mobidb-lite (MOBIDB_LITE)	no GO terms	no GO terms	OG0002931	---NA---
g4808.t1	ESM_3	1566622	1568602	-	-	-	-	-	-	Coil (COILS); IPR003593 (SMART); IPR014851 (SMART); IPR003959 (PFAM); IPR014851 (PFAM); G3DSA:3.40.50.300 (GENE3D); mobidb-lite (MOBIDB_LITE); PTHR23070:SF11 (PANTHER); PTHR23070 (PANTHER); IPR003960 (PROSITE_PATTERNS); cd00009 (CDD); IPR027417 (SUPERFAMILY)	F:GO:0005524; P:GO:0034551	F:ATP binding; P:mitochondrial respiratory chain complex III assembly	OG0002940	BCS1B_DICDI Probable mitochondrial chaperone BCS1-B OS=Dictyostelium discoideum OX=44689 GN=bcsl1b PE=3 SV=1
g4809.t1	ESM_3	1569549	1571137	-	-	-	-	-	-	G3DSA:1.20.1250.20 (GENE3D); IPR011701 (PFAM); PTHR43791:SF6 (PANTHER); PTHR43791 (PANTHER); CYTOPLASMIC_DOMAIN (PHOBIUS); TRANSMEMBRANE (PHOBIUS); NON_CYTOPLASMIC_DOMAIN (PHOBIUS); NON_CYTOPLASMIC_DOMAIN (PHOBIUS); CYTOPLASMIC_DOMAIN (PHOBIUS); CYTOPLASMIC_DOMAIN (PHOBIUS); CYTOPLASMIC_DOMAIN (PHOBIUS); TRANSMEMBRANE (PHOBIUS); NON_CYTOPLASMIC_DOMAIN (PHOBIUS); TRANSMEMBRANE (PHOBIUS); TRANSMEMBRANE (PHOBIUS); TRANSMEMBRANE (PHOBIUS); TRANSMEMBRANE (PHOBIUS); NON_CYTOPLASMIC_DOMAIN (PHOBIUS); TRANSMEMBRANE (PHOBIUS); TRANSMEMBRANE (PHOBIUS); NON_CYTOPLASMIC_DOMAIN (PHOBIUS); CYTOPLASMIC_DOMAIN (PHOBIUS); CYTOPLASMIC_DOMAIN (PHOBIUS); NON_CYTOPLASMIC_DOMAIN (PHOBIUS); TRANSMEMBRANE (PHOBIUS); TRANSMEMBRANE (PHOBIUS); TRANSMEMBRANE (PHOBIUS); TRANSMEMBRANE (PHOBIUS); CYTOPLASMIC_DOMAIN (PHOBIUS); IPR020846 (PROSITE_PROFILES); IPR020846 (CDD); IPR036259 (SUPERFAMILY); TMhelix (TMHMM); TMhelix (TMHMM); TMhelix (TMHMM); TMhelix (TMHMM); TMhelix (TMHMM); TMhelix (TMHMM); TMhelix (TMHMM); TMhelix (TMHMM); TMhelix (TMHMM); TMhelix (TMHMM)	C:GO:0016021; P:GO:0055085	C:integral component of membrane; P:transmembrane transport	OG0002942	CNSO_PENEN MFS-type transporter cnsO OS=Penicillium expansum OX=27334 GN=cnsO PE=3 SV=1
g4810.t1	ESM_3	1575948	1577348	-	-	-	-	-	-	mobidb-lite (MOBIDB_LITE)	no GO terms	no GO terms	OG0002950	---NA---
g4811.t1	ESM_3	1577922	1579541	-	-	-	-	-	-	IPR021134 (PFAM); PTHR33281:SF10 (PANTHER); PTHR33281 (PANTHER); TRANSMEMBRANE (PHOBIUS); NON_CYTOPLASMIC_DOMAIN (PHOBIUS); TRANSMEMBRANE (PHOBIUS); TRANSMEMBRANE (PHOBIUS); TRANSMEMBRANE (PHOBIUS); CYTOPLASMIC_DOMAIN (PHOBIUS); TRANSMEMBRANE (PHOBIUS); NON_CYTOPLASMIC_DOMAIN (PHOBIUS); CYTOPLASMIC_DOMAIN (PHOBIUS); NON_CYTOPLASMIC_DOMAIN (PHOBIUS); CYTOPLASMIC_DOMAIN (PHOBIUS); TMhelix (TMHMM); TMhelix (TMHMM); TMhelix (TMHMM); TMhelix (TMHMM)	no GO terms	no GO terms	OG0002954	Y1024_SYNY3 UPF0187 protein sll1024 OS=Synechocystis sp. (strain PCC 6803 / Kazusa) OX=1111708 GN=sll1024 PE=3 SV=2
g4812.t1	ESM_3	1580974	1582527	-	SP	-	-	P:GO:0001172; F:GO:0003968; P:GO:0016032; C:GO:0019012; P:GO:0019083; C:GO:0030430; P:GO:0030683; P:GO:0039502; P:GO:0039503; P:GO:0039563; P:GO:0039564; C:GO:0042025; P:GO:0046718; P:GO:0075521; P:GO:0075606	P:transcription, RNA-templated; F:RNA-directed 5'-3' RNA polymerase activity; P:viral process; C:virion; P:viral transcription; C:host cell cytoplasm; P:mitigation of host immune response by virus; P:suppression by virus of host type I interferon-mediated signaling pathway; P:suppression by virus of host innate immune response; P:suppression by virus of host STAT1 activity; P:suppression by virus of host STAT2 activity; C:host cell nucleus; P:viral entry into host cell; P:microtubule-dependent intracellular transport of viral material towards nucleus; P:transport of viral material towards nucleus	IPR001461 (PRINTS); IPR021109 (G3DSA:2.40.70.GENE3D); IPR033121 (PFAM); IPR021109 (G3DSA:2.40.70.GENE3D); PTHR13683:SF326 (PANTHER); IPR001461 (PANTHER); IPR001969 (PROSITE_PATTERNS); CYTOPLASMIC_DOMAIN (PHOBIUS); SIGNAL_PEPTIDE (PHOBIUS); SIGNAL_PEPTIDE_N_REGION (PHOBIUS); NON_CYTOPLASMIC_DOMAIN (PHOBIUS); SIGNAL_PEPTIDE_H_REGION (PHOBIUS); SIGNAL_PEPTIDE_C_REGION (PHOBIUS); TRANSMEMBRANE (PHOBIUS); IPR033121 (PROSITE_PROFILES); SignalP-noTM (SIGNALP_GRAM_NEGATIVE); SignalP-noTM (SIGNALP_EUK); SignalP-TM (SIGNALP_GRAM_POSITIVE); IPR021109 (SUPERFAMILY); TMhelix (TMHMM)	F:GO:0004190; P:GO:0006508	F:aspartic-type endopeptidase activity; P:proteolysis	OG0002959	OPSB_ASPOR Probable aspartic-type endopeptidase opsB OS=Aspergillus oryzae (strain ATCC 42149 / RIB 40) OX=510516 GN=opsB PE=2 SV=1
g4813.t1	ESM_3	1584266	1586242	-	-	-	-	-	-	IPR010733 (PFAM); mobidb-lite (MOBIDB_LITE); mobidb-lite (MOBIDB_LITE); IPR010733 (PANTHER)	no GO terms	no GO terms	OG0002963	---NA---
g4814.t1	ESM_3	1586757	1587725	-	-	-	-	-	-	TRANSMEMBRANE (PHOBIUS); TRANSMEMBRANE (PHOBIUS); TRANSMEMBRANE (PHOBIUS); CYTOPLASMIC_DOMAIN (PHOBIUS); NON_CYTOPLASMIC_DOMAIN (PHOBIUS); TRANSMEMBRANE (PHOBIUS); NON_CYTOPLASMIC_DOMAIN (PHOBIUS); CYTOPLASMIC_DOMAIN (PHOBIUS); TRANSMEMBRANE (PHOBIUS); CYTOPLASMIC_DOMAIN (PHOBIUS); NON_CYTOPLASMIC_DOMAIN (PHOBIUS)	no GO terms	no GO terms	OG0002965	---NA---
g4815.t1	ESM_3	1590577	1591809	-	-	-	-	-	-	mobidb-lite (MOBIDB_LITE)	no GO terms	no GO terms	OG0002974	---NA---
g4816.t1	ESM_3	1592217	1595073	-	-	-	-	F:GO:0004373; F:GO:0005524; P:GO:0005978; F:GO:0016740; F:GO:0016757	F:glycogen (starch) synthase activity; F:ATP binding; P:glycogen biosynthetic process; F:transferase activity; F:transferase activity, transferring glycosyl groups	IPR014782 (PRINTS); G3DSA:1.25.50.20 (GENE3D); G3DSA:2.60.40.1730 (GENE3D); IPR014782 (PFAM); G3DSA:2.60.40.1910 (GENE3D); G3DSA:1.10.390.60 (GENE3D); IPR024571 (PFAM); PTHR11533:SF171 (PANTHER); IPR001930 (PANTHER); IPR034016 (CDD); SSF55486 (SUPERFAMILY); SSF63737 (SUPERFAMILY)	P:GO:0006508; F:GO:0008237; F:GO:0008270	P:proteolysis; F:metallopeptidase activity; F:zinc ion binding	OG0002981	AAP1_YEAST Alanine/arginine aminopeptidase OS=Saccharomyces cerevisiae (strain ATCC 204508 / S288c) OX=559292 GN=AAP1 PE=1 SV=2
g4817.t1	ESM_3	1597821	1600988	-	-	-	-	F:GO:0004623; F:GO:0005509; C:GO:0005576; P:GO:0006629; P:GO:0006644; P:GO:0016042; F:GO:0016787; P:GO:0035821; F:GO:0046872; P:GO:0050482; F:GO:0090729; F:GO:0102567; F:GO:0102568	F:phospholipase A2 activity; F:calcium ion binding; C:extracellular region; P:lipid metabolic process; P:phospholipid metabolic process; P:lipid catabolic process; F:hydrolase activity; P:modulation of process of other organism; F:metal ion binding; P:arachidonic acid secretion; F:toxin activity; F:phospholipase A2 activity (consuming 1,2-dipalmitoylphosphatidylcholine); F:phospholipase A2 activity consuming 1,2-dioleoylphosphatidylethanolamine)	Coil (COILS); IPR008862 (PFAM); mobidb-lite (MOBIDB_LITE); mobidb-lite (MOBIDB_LITE); mobidb-lite (MOBIDB_LITE); mobidb-lite (MOBIDB_LITE); PTHR12832:SF18 (PANTHER); IPR008862 (PANTHER)	no GO terms	no GO terms	OG0002989	T11L1_HUMAN T-complex protein 11-like protein 1 OS=Homo sapiens OX=9606 GN=TCP11L1 PE=1 SV=1
g4818.t1	ESM_3	1602669	1603683	EFF	-	-	-	C:GO:0009279; C:GO:0016020	C:cell outer membrane; C:membrane	IPR024706 (PIRSF); IPR000866 (PFAM); G3DSA:3.40.30.10 (GENE3D); IPR019479 (PFAM); mobidb-lite (MOBIDB_LITE); PTHR10681 (PANTHER); PTHR10681:SF102 (PANTHER); IPR013766 (PROSITE_PROFILES); cd03015 (CDD); IPR036249 (SUPERFAMILY)	F:GO:0016209; F:GO:0016491; P:GO:0045454; F:GO:0051920; P:GO:0055114	F:antioxidant activity; F:oxidoreductase activity; P:cell redox homeostasis; F:peroxiredoxin activity; P:oxidation-reduction process	OG0002993	PRDX1_CHICK Peroxiredoxin-1 OS=Gallus gallus OX=9031 GN=PRDX1 PE=1 SV=1
g4819.t1	ESM_3	1605823	1607000	-	SP	-	-	C:GO:0016020; P:GO:0016032; C:GO:0019012; C:GO:0019031; P:GO:0019062; P:GO:0039663; P:GO:0046718; C:GO:0055036	C:membrane; P:viral process; C:virion; C:viral envelope; P:virion attachment to host cell; P:membrane fusion involved in viral entry into host cell; P:viral entry into host cell; C:virion membrane	IPR000675 (SMART); IPR029058 (G3DSA:3.40.50.GENE3D); IPR000675 (PFAM); PTHR33630 (PANTHER); PTHR33630:SF1 (PANTHER); NON_CYTOPLASMIC_DOMAIN (PHOBIUS); SIGNAL_PEPTIDE_N_REGION (PHOBIUS); SIGNAL_PEPTIDE_H_REGION (PHOBIUS); SIGNAL_PEPTIDE (PHOBIUS); SIGNAL_PEPTIDE_C_REGION (PHOBIUS); SignalP-noTM (SIGNALP_GRAM_NEGATIVE); SignalP-noTM (SIGNALP_EUK); SignalP-TM (SIGNALP_GRAM_POSITIVE); IPR029058 (SUPERFAMILY)	P:GO:0008152; F:GO:0016787	P:metabolic process; F:hydrolase activity	OG0002996	AXE2_TALPU Acetylxylan esterase 2 OS=Talaromyces purpureogenus OX=1266744 GN=axe-2 PE=1 SV=1
g4820.t1	ESM_3	1607680	1609209	-	-	-	-	-	-	mobidb-lite (MOBIDB_LITE); mobidb-lite (MOBIDB_LITE)	no GO terms	no GO terms	OG0003000	---NA---
g4821.t1	ESM_3	1610536	1611378	EFF	-	-	-	F:GO:0005515; C:GO:0005739; C:GO:0005743; C:GO:0005746; C:GO:0005750; P:GO:0006119; P:GO:0006122; F:GO:0008121; F:GO:0008137; P:GO:0009060; C:GO:0009579; C:GO:0016020; C:GO:0016021; F:GO:0016651; F:GO:0016655; P:GO:0019684; C:GO:0030964; C:GO:0042651; P:GO:0042773; C:GO:0045272; F:GO:0048038; P:GO:0055114; C:GO:0070469	F:protein binding; C:mitochondrion; C:mitochondrial inner membrane; C:mitochondrial respirasome; C:mitochondrial respiratory chain complex III; P:oxidative phosphorylation; P:mitochondrial electron transport, ubiquinol to cytochrome c; F:ubiquinol-cytochrome-c reductase activity; F:NADH dehydrogenase (ubiquinone) activity; P:aerobic respiration; C:thylakoid; C:membrane; C:integral component of membrane; F:oxidoreductase activity, acting on NAD(P)H; F:oxidoreductase activity, acting on NAD(P)H, quinone or similar compound as acceptor; P:photosynthesis, light reaction; C:NADH dehydrogenase complex; C:thylakoid membrane; P:ATP synthesis coupled electron transport; C:plasma membrane respiratory chain complex I; F:quinone binding; P:oxidation-reduction process; C:respirasome	IPR007204 (PFAM); IPR007204 (PIRSF); IPR036753 (G3DSA:1.10.1760.GENE3D); mobidb-lite (MOBIDB_LITE); IPR007204 (PANTHER); IPR036753 (SUPERFAMILY)	C:GO:0005856; C:GO:0005885; P:GO:0030833; P:GO:0034314	C:cytoskeleton; C:Arp2/3 protein complex; P:regulation of actin filament polymerization; P:Arp2/3 complex-mediated actin nucleation	OG0003007	ARPC3_YEAST Actin-related protein 2/3 complex subunit 3 OS=Saccharomyces cerevisiae (strain ATCC 204508 / S288c) OX=559292 GN=ARC18 PE=1 SV=1
g4822.t1	ESM_3	1611868	1615734	-	-	-	-	-	-	IPR017423 (PFAM); mobidb-lite (MOBIDB_LITE); mobidb-lite (MOBIDB_LITE); mobidb-lite (MOBIDB_LITE); mobidb-lite (MOBIDB_LITE); IPR017423 (PANTHER)	P:GO:0030488; C:GO:0031515	P:tRNA methylation; C:tRNA (m1A) methyltransferase complex	OG0003012	TRM6_ASPOR tRNA (adenine(58)-N(1))-methyltransferase non-catalytic subunit trm6 OS=Aspergillus oryzae (strain ATCC 42149 / RIB 40) OX=510516 GN=trm6 PE=3 SV=1
g4823.t1	ESM_3	1617691	1619376	-	-	-	-	-	-	Coil (COILS); G3DSA:3.30.70.360 (GENE3D); IPR002933 (PFAM); G3DSA:3.40.630.10 (GENE3D); G3DSA:3.40.630.10 (GENE3D); IPR011650 (PFAM); IPR017141 (PIRSF); PTHR11014:SF16 (PANTHER); PTHR11014 (PANTHER); IPR001261 (PROSITE_PATTERNS); cd05674 (CDD); SSF53187 (SUPERFAMILY); IPR036264 (SUPERFAMILY)	F:GO:0004181; P:GO:0006508; P:GO:0008152; F:GO:0008237; F:GO:0016787	F:metallocarboxypeptidase activity; P:proteolysis; P:metabolic process; F:metallopeptidase activity; F:hydrolase activity	OG0003018	CBPS_YEAST Carboxypeptidase S OS=Saccharomyces cerevisiae (strain ATCC 204508 / S288c) OX=559292 GN=CPS1 PE=1 SV=2
g4824.t1	ESM_3	1620828	1621927	-	-	-	-	-	-	Coil (COILS); mobidb-lite (MOBIDB_LITE); SIGNAL_PEPTIDE (PHOBIUS); TRANSMEMBRANE (PHOBIUS); SIGNAL_PEPTIDE_C_REGION (PHOBIUS); NON_CYTOPLASMIC_DOMAIN (PHOBIUS); TRANSMEMBRANE (PHOBIUS); CYTOPLASMIC_DOMAIN (PHOBIUS); TRANSMEMBRANE (PHOBIUS); SIGNAL_PEPTIDE_N_REGION (PHOBIUS); SIGNAL_PEPTIDE_H_REGION (PHOBIUS); CYTOPLASMIC_DOMAIN (PHOBIUS); NON_CYTOPLASMIC_DOMAIN (PHOBIUS); SignalP-TM (SIGNALP_EUK); TMhelix (TMHMM); TMhelix (TMHMM); TMhelix (TMHMM); TMhelix (TMHMM)	no GO terms	no GO terms	OG0003021	---NA---
g4825.t1	ESM_3	1622321	1624069	-	-	-	-	F:GO:0004252; P:GO:0006508; F:GO:0008236	F:serine-type endopeptidase activity; P:proteolysis; F:serine-type peptidase activity	G3DSA:3.40.710.10 (GENE3D); IPR001466 (PFAM); PTHR22935 (PANTHER); PTHR22935:SF85 (PANTHER); IPR012338 (SUPERFAMILY)	no GO terms	no GO terms	OG0003025	BLML_ARTBC Beta-lactamase-like protein ARB_00930 OS=Arthroderma benhamiae (strain ATCC MYA-4681 / CBS 112371) OX=663331 GN=ARB_00930 PE=1 SV=1
g4826.t1	ESM_3	1626205	1629489	-	-	-	-	C:GO:0016020; C:GO:0016021; C:GO:0019031	C:membrane; C:integral component of membrane; C:viral envelope	Coil (COILS); Coil (COILS); Coil (COILS); Coil (COILS); IPR005613 (SMART); G3DSA:1.20.58.1540 (GENE3D); IPR022782 (PFAM); mobidb-lite (MOBIDB_LITE); mobidb-lite (MOBIDB_LITE); mobidb-lite (MOBIDB_LITE); mobidb-lite (MOBIDB_LITE); PTHR22741 (PANTHER); PTHR22741:SF10 (PANTHER)	F:GO:0005519; P:GO:0051125	F:cytoskeletal regulatory protein binding; P:regulation of actin nucleation	OG0003033	BUD6_YEAST Bud site selection protein 6 OS=Saccharomyces cerevisiae (strain ATCC 204508 / S288c) OX=559292 GN=BUD6 PE=1 SV=1
g4827.t1	ESM_3	1630861	1632289	-	-	-	-	C:GO:0016020; C:GO:0016021	C:membrane; C:integral component of membrane	IPR002347 (PRINTS); IPR002347 (PRINTS); G3DSA:3.40.50.720 (GENE3D); PF13561 (PFAM); mobidb-lite (MOBIDB_LITE); PTHR43180:SF3 (PANTHER); PTHR43180 (PANTHER); IPR020904 (PROSITE_PATTERNS); cd05362 (CDD); IPR036291 (SUPERFAMILY)	F:GO:0016491	F:oxidoreductase activity	OG0003037	THR1_COLOR Trihydroxynaphthalene reductase OS=Colletotrichum orbiculare (strain 104-T / ATCC 96160 / CBS 514.97 / LARS 414 / MAFF 240422) OX=1213857 GN=THR1 PE=3 SV=4
g4828.t1	ESM_3	1632426	1633073	EFF	-	-	-	-	-	IPR012441 (PFAM); mobidb-lite (MOBIDB_LITE)	no GO terms	no GO terms	OG0003040	---NA---
g4829.t1	ESM_3	1633915	1635563	-	-	-	-	C:GO:0016020; P:GO:0016032; C:GO:0019012; C:GO:0019031; P:GO:0019062; P:GO:0039663; P:GO:0046718; C:GO:0055036	C:membrane; P:viral process; C:virion; C:viral envelope; P:virion attachment to host cell; P:membrane fusion involved in viral entry into host cell; P:viral entry into host cell; C:virion membrane	IPR002401 (PRINTS); IPR001128 (PRINTS); IPR036396 (G3DSA:1.10.630.GENE3D); IPR001128 (PFAM); PTHR24305:SF107 (PANTHER); PTHR24305 (PANTHER); IPR036396 (SUPERFAMILY)	F:GO:0005506; F:GO:0016705; F:GO:0020037; P:GO:0055114	F:iron ion binding; F:oxidoreductase activity, acting on paired donors, with incorporation or reduction of molecular oxygen; F:heme binding; P:oxidation-reduction process	OG0000260	AFLN_ASPPU Cytochrome P450 monooxygenase aflN OS=Aspergillus parasiticus (strain ATCC 56775 / NRRL 5862 / SRRC 143 / SU-1) OX=1403190 GN=aflN PE=3 SV=1
g4830.t1	ESM_3	1635734	1636997	-	-	-	-	C:GO:0005576; P:GO:0009405; C:GO:0035792; P:GO:0035821; F:GO:0090729	C:extracellular region; P:pathogenesis; C:host cell postsynaptic membrane; P:modulation of process of other organism; F:toxin activity	Coil (COILS); G3DSA:3.40.50.720 (GENE3D); IPR000683 (PFAM); G3DSA:3.30.360.10 (GENE3D); PTHR43708 (PANTHER); PTHR43708:SF1 (PANTHER); SIGNAL_PEPTIDE_N_REGION (PHOBIUS); NON_CYTOPLASMIC_DOMAIN (PHOBIUS); SIGNAL_PEPTIDE_C_REGION (PHOBIUS); SIGNAL_PEPTIDE (PHOBIUS); SIGNAL_PEPTIDE_H_REGION (PHOBIUS); SSF55347 (SUPERFAMILY); IPR036291 (SUPERFAMILY)	F:GO:0016491	F:oxidoreductase activity	OG0003046	ACLE_ASPOR Dehydrogenase aclE OS=Aspergillus oryzae (strain ATCC 42149 / RIB 40) OX=510516 GN=aclE PE=3 SV=1
g4831.t1	ESM_3	1638410	1639483	-	-	-	-	-	-	no IPS match	no IPS match	no IPS match	OG0003050	---NA---
g4832.t1	ESM_3	1639850	1641113	-	SP	-	-	-	-	mobidb-lite (MOBIDB_LITE); mobidb-lite (MOBIDB_LITE); PTHR15549 (PANTHER); SIGNAL_PEPTIDE_H_REGION (PHOBIUS); SIGNAL_PEPTIDE_N_REGION (PHOBIUS); NON_CYTOPLASMIC_DOMAIN (PHOBIUS); CYTOPLASMIC_DOMAIN (PHOBIUS); SIGNAL_PEPTIDE_C_REGION (PHOBIUS); SIGNAL_PEPTIDE (PHOBIUS); TRANSMEMBRANE (PHOBIUS); SignalP-noTM (SIGNALP_EUK); SignalP-TM (SIGNALP_GRAM_POSITIVE); TMhelix (TMHMM); TMhelix (TMHMM)	no GO terms	no GO terms	OG0003054	---NA---
g4833.t1	ESM_3	1644175	1649014	-	-	-	-	-	-	IPR003593 (SMART); G3DSA:3.40.50.300 (GENE3D); IPR036640 (G3DSA:1.20.1560.GENE3D); IPR011527 (PFAM); IPR003439 (PFAM); IPR036640 (G3DSA:1.20.1560.GENE3D); G3DSA:3.40.50.300 (GENE3D); mobidb-lite (MOBIDB_LITE); PTHR24223 (PANTHER); PTHR24223:SF240 (PANTHER); IPR017871 (PROSITE_PATTERNS); IPR017871 (PROSITE_PATTERNS); NON_CYTOPLASMIC_DOMAIN (PHOBIUS); NON_CYTOPLASMIC_DOMAIN (PHOBIUS); NON_CYTOPLASMIC_DOMAIN (PHOBIUS); TRANSMEMBRANE (PHOBIUS); TRANSMEMBRANE (PHOBIUS); NON_CYTOPLASMIC_DOMAIN (PHOBIUS); CYTOPLASMIC_DOMAIN (PHOBIUS); CYTOPLASMIC_DOMAIN (PHOBIUS); TRANSMEMBRANE (PHOBIUS); CYTOPLASMIC_DOMAIN (PHOBIUS); TRANSMEMBRANE (PHOBIUS); TRANSMEMBRANE (PHOBIUS); CYTOPLASMIC_DOMAIN (PHOBIUS); TRANSMEMBRANE (PHOBIUS); NON_CYTOPLASMIC_DOMAIN (PHOBIUS); TRANSMEMBRANE (PHOBIUS); TRANSMEMBRANE (PHOBIUS); CYTOPLASMIC_DOMAIN (PHOBIUS); CYTOPLASMIC_DOMAIN (PHOBIUS); TRANSMEMBRANE (PHOBIUS); TRANSMEMBRANE (PHOBIUS); NON_CYTOPLASMIC_DOMAIN (PHOBIUS); TRANSMEMBRANE (PHOBIUS); NON_CYTOPLASMIC_DOMAIN (PHOBIUS); NON_CYTOPLASMIC_DOMAIN (PHOBIUS); CYTOPLASMIC_DOMAIN (PHOBIUS); TRANSMEMBRANE (PHOBIUS); TRANSMEMBRANE (PHOBIUS); TRANSMEMBRANE (PHOBIUS); IPR003439 (PROSITE_PROFILES); IPR011527 (PROSITE_PROFILES); IPR003439 (PROSITE_PROFILES); IPR011527 (PROSITE_PROFILES); cd03244 (CDD); cd03250 (CDD); IPR027417 (SUPERFAMILY); IPR036640 (SUPERFAMILY); IPR027417 (SUPERFAMILY); IPR036640 (SUPERFAMILY); TMhelix (TMHMM); TMhelix (TMHMM); TMhelix (TMHMM); TMhelix (TMHMM); TMhelix (TMHMM); TMhelix (TMHMM); TMhelix (TMHMM); TMhelix (TMHMM); TMhelix (TMHMM); TMhelix (TMHMM); TMhelix (TMHMM); TMhelix (TMHMM); TMhelix (TMHMM); TMhelix (TMHMM)	F:GO:0005524; C:GO:0016021; F:GO:0016887; F:GO:0042626; P:GO:0055085	F:ATP binding; C:integral component of membrane; F:ATPase activity; F:ATPase-coupled transmembrane transporter activity; P:transmembrane transport	OG0003063	YBT1_YEAST ATP-dependent bile acid permease OS=Saccharomyces cerevisiae (strain ATCC 204508 / S288c) OX=559292 GN=YBT1 PE=1 SV=2
g4834.t1	ESM_3	1650384	1653600	-	-	-	-	-	-	Coil (COILS); Coil (COILS); Coil (COILS); IPR022812 (PFAM); mobidb-lite (MOBIDB_LITE); PTHR36681 (PANTHER); IPR027417 (SUPERFAMILY)	no GO terms	no GO terms	OG0003069	SLIP_MOUSE Nuclear GTPase SLIP-GC OS=Mus musculus OX=10090 GN=Nuggc PE=3 SV=1
g4835.t1	ESM_3	1653802	1654659	-	SP	-	-	F:GO:0000166; P:GO:0001172; F:GO:0003723; F:GO:0003724; F:GO:0003968; F:GO:0004197; F:GO:0004386; F:GO:0005198; F:GO:0005216; F:GO:0005524; P:GO:0006260; P:GO:0006351; P:GO:0006508; P:GO:0006811; F:GO:0008233; F:GO:0008234; C:GO:0016020; P:GO:0016032; F:GO:0016740; F:GO:0016779; F:GO:0016787; F:GO:0017111; P:GO:0018144; C:GO:0019012; C:GO:0019028; P:GO:0019062; C:GO:0030430; P:GO:0030683; C:GO:0033644; P:GO:0034220; P:GO:0039503; P:GO:0039520; P:GO:0039522; P:GO:0039540; P:GO:0039611; C:GO:0039618; P:GO:0039657; P:GO:0039664; P:GO:0039690; P:GO:0039694; P:GO:0039707; C:GO:0042025; C:GO:0044161; C:GO:0044162; C:GO:0044385; P:GO:0044694; P:GO:0046718; F:GO:0046872; P:GO:0051259; P:GO:0075509	F:nucleotide binding; P:transcription, RNA-templated; F:RNA binding; F:RNA helicase activity; F:RNA-directed 5'-3' RNA polymerase activity; F:cysteine-type endopeptidase activity; F:helicase activity; F:structural molecule activity; F:ion channel activity; F:ATP binding; P:DNA replication; P:transcription, DNA-templated; P:proteolysis; P:ion transport; F:peptidase activity; F:cysteine-type peptidase activity; C:membrane; P:viral process; F:transferase activity; F:nucleotidyltransferase activity; F:hydrolase activity; F:nucleoside-triphosphatase activity; P:RNA-protein covalent cross-linking; C:virion; C:viral capsid; P:virion attachment to host cell; C:host cell cytoplasm; P:mitigation of host immune response by virus; C:host cell membrane; P:ion transmembrane transport; P:suppression by virus of host innate immune response; P:induction by virus of host autophagy; P:suppression by virus of host mRNA export from nucleus; P:suppression by virus of host RIG-I activity; P:suppression by virus of host translation initiation factor activity; C:T=pseudo3 icosahedral viral capsid; P:suppression by virus of host gene expression; P:lysis of host organelle involved in viral entry into host cell; P:positive stranded viral RNA replication; P:viral RNA genome replication; P:pore formation by virus in membrane of host cell; C:host cell nucleus; C:host cell cytoplasmic vesicle; C:host cell cytoplasmic vesicle membrane; C:integral to membrane of host cell; P:pore-mediated entry of viral genome into host cell; P:viral entry into host cell; F:metal ion binding; P:protein complex oligomerization; P:endocytosis involved in viral entry into host cell	IPR006620 (SMART); G3DSA:2.60.120.620 (GENE3D); IPR005123 (PFAM); PTHR10869 (PANTHER); PTHR10869:SF126 (PANTHER); SIGNAL_PEPTIDE_C_REGION (PHOBIUS); SIGNAL_PEPTIDE_N_REGION (PHOBIUS); SIGNAL_PEPTIDE (PHOBIUS); NON_CYTOPLASMIC_DOMAIN (PHOBIUS); SIGNAL_PEPTIDE_H_REGION (PHOBIUS); IPR005123 (PROSITE_PROFILES); PS51257 (PROSITE_PROFILES); SignalP-noTM (SIGNALP_GRAM_NEGATIVE); SignalP-TM (SIGNALP_GRAM_POSITIVE); SignalP-noTM (SIGNALP_EUK)	F:GO:0005506; F:GO:0016491; F:GO:0016705; F:GO:0031418; P:GO:0055114	F:iron ion binding; F:oxidoreductase activity; F:oxidoreductase activity, acting on paired donors, with incorporation or reduction of molecular oxygen; F:L-ascorbic acid binding; P:oxidation-reduction process	OG0003071	P4H4_ARATH Probable prolyl 4-hydroxylase 4 OS=Arabidopsis thaliana OX=3702 GN=P4H4 PE=2 SV=1
g4836.t1	ESM_3	1655137	1656547	-	SP	-	-	-	-	IPR013766 (PFAM); G3DSA:3.40.30.10 (GENE3D); PF13848 (PFAM); G3DSA:3.40.30.10 (GENE3D); PTHR18929 (PANTHER); PTHR18929:SF132 (PANTHER); SIGNAL_PEPTIDE_H_REGION (PHOBIUS); SIGNAL_PEPTIDE_C_REGION (PHOBIUS); NON_CYTOPLASMIC_DOMAIN (PHOBIUS); SIGNAL_PEPTIDE (PHOBIUS); SIGNAL_PEPTIDE_N_REGION (PHOBIUS); cd02961 (CDD); cd02982 (CDD); SignalP-noTM (SIGNALP_EUK); IPR036249 (SUPERFAMILY); IPR036249 (SUPERFAMILY)	P:GO:0045454	P:cell redox homeostasis	OG0003076	PDI1_SCHPO disulfide-isomerase C1F5.02 OS=Schizosaccharomyces pombe (strain 972 / ATCC 24843) OX=284812 GN=SPAC1F5.02 PE=3 SV=1
g4837.t1	ESM_3	1660705	1661640	-	-	-	-	C:GO:0016020; P:GO:0016032; C:GO:0019012; C:GO:0019031; P:GO:0019062; P:GO:0039663; P:GO:0046718; C:GO:0055036	C:membrane; P:viral process; C:virion; C:viral envelope; P:virion attachment to host cell; P:membrane fusion involved in viral entry into host cell; P:viral entry into host cell; C:virion membrane	IPR013922 (PFAM); G3DSA:1.10.472.10 (GENE3D); mobidb-lite (MOBIDB_LITE); mobidb-lite (MOBIDB_LITE); PTHR15615:SF0 (PANTHER); PTHR15615 (PANTHER); IPR036915 (SUPERFAMILY)	P:GO:0000079; F:GO:0019901	P:regulation of cyclin-dependent protein serine/threonine kinase activity; F:protein kinase binding	OG0003085	PREG_NEUCR Nuc-1 negative regulatory protein preg OS=Neurospora crassa (strain ATCC 24698 / 74-OR23-1A / CBS 708.71 / DSM 1257 / FGSC 987) OX=367110 GN=preg PE=1 SV=1
g4838.t1	ESM_3	1662895	1665292	-	-	-	-	P:GO:0000187; P:GO:0001779; P:GO:0001915; P:GO:0001916; P:GO:0001960; P:GO:0002244; P:GO:0002377; P:GO:0002711; P:GO:0002923; P:GO:0002925; F:GO:0004721; F:GO:0004725; F:GO:0005102; F:GO:0005515; C:GO:0005886; C:GO:0005887; C:GO:0005925; P:GO:0006469; P:GO:0006470; P:GO:0006933; P:GO:0007159; F:GO:0008201; C:GO:0009897; C:GO:0009898; C:GO:0009986; P:GO:0010332; P:GO:0010468; C:GO:0016020; C:GO:0016021; P:GO:0016311; F:GO:0016787; F:GO:0016791; F:GO:0019901; P:GO:0030183; P:GO:0030217; F:GO:0030506; F:GO:0030507; P:GO:0030890; P:GO:0031668; P:GO:0031953; C:GO:0032059; P:GO:0032677; P:GO:0032703; P:GO:0032743; P:GO:0032760; P:GO:0034113; P:GO:0035335; P:GO:0035584; P:GO:0042098; P:GO:0042100; P:GO:0042102; F:GO:0043395; P:GO:0043410; P:GO:0044770; P:GO:0044855; P:GO:0045059; P:GO:0045060; C:GO:0045121; P:GO:0045582; P:GO:0045588; P:GO:0046425; P:GO:0046641; P:GO:0048304; P:GO:0048539; P:GO:0048864; P:GO:0050731; P:GO:0050732; P:GO:0050764; P:GO:0050852; P:GO:0050853; P:GO:0050857; P:GO:0051209; P:GO:0051607; P:GO:0051726; P:GO:0061097; P:GO:0061099; P:GO:0070373; P:GO:0070374; C:GO:0071944; C:GO:0098857; P:GO:1903615; P:GO:1905451; P:GO:2000473; P:GO:2000648; P:GO:2001236; P:GO:2001238	P:activation of MAPK activity; P:natural killer cell differentiation; P:negative regulation of T cell mediated cytotoxicity; P:positive regulation of T cell mediated cytotoxicity; P:negative regulation of cytokine-mediated signaling pathway; P:hematopoietic progenitor cell differentiation; P:immunoglobulin production; P:positive regulation of T cell mediated immunity; P:regulation of humoral immune response mediated by circulating immunoglobulin; P:positive regulation of humoral immune response mediated by circulating immunoglobulin; F:phosphoprotein phosphatase activity; F:protein tyrosine phosphatase activity; F:signaling receptor binding; F:protein binding; C:plasma membrane; C:integral component of plasma membrane; C:focal adhesion; P:negative regulation of protein kinase activity; P:protein dephosphorylation; P:negative regulation of cell adhesion involved in substrate-bound cell migration; P:leukocyte cell-cell adhesion; F:heparin binding; C:external side of plasma membrane; C:cytoplasmic side of plasma membrane; C:cell surface; P:response to gamma radiation; P:regulation of gene expression; C:membrane; C:integral component of membrane; P:dephosphorylation; F:hydrolase activity; F:phosphatase activity; F:protein kinase binding; P:B cell differentiation; P:T cell differentiation; F:ankyrin binding; F:spectrin binding; P:positive regulation of B cell proliferation; P:cellular response to extracellular stimulus; P:negative regulation of protein autophosphorylation; C:bleb; P:regulation of interleukin-8 production; P:negative regulation of interleukin-2 production; P:positive regulation of interleukin-2 production; P:positive regulation of tumor necrosis factor production; P:heterotypic cell-cell adhesion; P:peptidyl-tyrosine dephosphorylation; P:calcium-mediated signaling using intracellular calcium source; P:T cell proliferation; P:B cell proliferation; P:positive regulation of T cell proliferation; F:heparan sulfate proteoglycan binding; P:positive regulation of MAPK cascade; P:cell cycle phase transition; P:plasma membrane raft distribution; P:positive thymic T cell selection; P:negative thymic T cell selection; C:membrane raft; P:positive regulation of T cell differentiation; P:positive regulation of gamma-delta T cell differentiation; P:regulation of receptor signaling pathway via JAK-STAT; P:positive regulation of alpha-beta T cell proliferation; P:positive regulation of isotype switching to IgG isotypes; P:bone marrow development; P:stem cell development; P:positive regulation of peptidyl-tyrosine phosphorylation; P:negative regulation of peptidyl-tyrosine phosphorylation; P:regulation of phagocytosis; P:T cell receptor signaling pathway; P:B cell receptor signaling pathway; P:positive regulation of antigen receptor-mediated signaling pathway; P:release of sequestered calcium ion into cytosol; P:defense response to virus; P:regulation of cell cycle; P:regulation of protein tyrosine kinase activity; P:negative regulation of protein tyrosine kinase activity; P:negative regulation of ERK1 and ERK2 cascade; P:positive regulation of ERK1 and ERK2 cascade; C:cell periphery; C:membrane microdomain; P:positive regulation of protein tyrosine phosphatase activity; P:positive regulation of Fc-gamma receptor signaling pathway involved in phagocytosis; P:positive regulation of hematopoietic stem cell migration; P:positive regulation of stem cell proliferation; P:regulation of extrinsic apoptotic signaling pathway; P:positive regulation of extrinsic apoptotic signaling pathway	IPR007603 (PFAM); mobidb-lite (MOBIDB_LITE); mobidb-lite (MOBIDB_LITE); IPR007603 (PANTHER); PTHR12385:SF73 (PANTHER); TRANSMEMBRANE (PHOBIUS); NON_CYTOPLASMIC_DOMAIN (PHOBIUS); TRANSMEMBRANE (PHOBIUS); NON_CYTOPLASMIC_DOMAIN (PHOBIUS); CYTOPLASMIC_DOMAIN (PHOBIUS); NON_CYTOPLASMIC_DOMAIN (PHOBIUS); TRANSMEMBRANE (PHOBIUS); CYTOPLASMIC_DOMAIN (PHOBIUS); TRANSMEMBRANE (PHOBIUS); TRANSMEMBRANE (PHOBIUS); NON_CYTOPLASMIC_DOMAIN (PHOBIUS); TRANSMEMBRANE (PHOBIUS); TRANSMEMBRANE (PHOBIUS); TRANSMEMBRANE (PHOBIUS); CYTOPLASMIC_DOMAIN (PHOBIUS); CYTOPLASMIC_DOMAIN (PHOBIUS); TRANSMEMBRANE (PHOBIUS); CYTOPLASMIC_DOMAIN (PHOBIUS); TRANSMEMBRANE (PHOBIUS); NON_CYTOPLASMIC_DOMAIN (PHOBIUS); CYTOPLASMIC_DOMAIN (PHOBIUS); TMhelix (TMHMM); TMhelix (TMHMM); TMhelix (TMHMM); TMhelix (TMHMM); TMhelix (TMHMM); TMhelix (TMHMM); TMhelix (TMHMM); TMhelix (TMHMM); TMhelix (TMHMM); TMhelix (TMHMM)	no GO terms	no GO terms	OG0003088	CTL1_SCHPO Choline transporter-like protein ctl1 OS=Schizosaccharomyces pombe (strain 972 / ATCC 24843) OX=284812 GN=ctl1 PE=1 SV=1
g4839.t1	ESM_3	1666709	1667500	-	-	-	-	F:GO:0042302	F:structural constituent of cuticle	PR00449 (PRINTS); SM00174 (SMART); SM00175 (SMART); SM00173 (SMART); IPR005225 (TIGRFAM); IPR001806 (PFAM); mobidb-lite (MOBIDB_LITE); IPR030702 (PTHR24073:PANTHER); PTHR24073 (PANTHER); PS51419 (PROSITE_PROFILES); cd00154 (CDD); IPR027417 (SUPERFAMILY)	F:GO:0003924; F:GO:0005525; C:GO:0005802; P:GO:0006895; P:GO:0032456; P:GO:0042742; C:GO:0045335; C:GO:0055037; P:GO:0090382	F:GTPase activity; F:GTP binding; C:trans-Golgi network; P:Golgi to endosome transport; P:endocytic recycling; P:defense response to bacterium; C:phagocytic vesicle; C:recycling endosome; P:phagosome maturation	OG0003091	RAB1B_ARATH Ras-related protein RABB1b OS=Arabidopsis thaliana OX=3702 GN=RABB1B PE=2 SV=1
g4840.t1	ESM_3	1668169	1670705	-	-	-	-	F:GO:0005344; C:GO:0005576; C:GO:0005833; P:GO:0015671; F:GO:0019825; F:GO:0020037; F:GO:0046872	F:oxygen carrier activity; C:extracellular region; C:hemoglobin complex; P:oxygen transport; F:oxygen binding; F:heme binding; F:metal ion binding	IPR016093 (SMART); IPR016093 (PFAM); G3DSA:2.80.10.50 (GENE3D); IPR032421 (PFAM); IPR003342 (PFAM); mobidb-lite (MOBIDB_LITE); IPR027005 (PANTHER); PTHR10050:SF46 (PANTHER); TRANSMEMBRANE (PHOBIUS); TRANSMEMBRANE (PHOBIUS); CYTOPLASMIC_DOMAIN (PHOBIUS); TRANSMEMBRANE (PHOBIUS); NON_CYTOPLASMIC_DOMAIN (PHOBIUS); TRANSMEMBRANE (PHOBIUS); TRANSMEMBRANE (PHOBIUS); CYTOPLASMIC_DOMAIN (PHOBIUS); TRANSMEMBRANE (PHOBIUS); CYTOPLASMIC_DOMAIN (PHOBIUS); NON_CYTOPLASMIC_DOMAIN (PHOBIUS); NON_CYTOPLASMIC_DOMAIN (PHOBIUS); NON_CYTOPLASMIC_DOMAIN (PHOBIUS); NON_CYTOPLASMIC_DOMAIN (PHOBIUS); TRANSMEMBRANE (PHOBIUS); TRANSMEMBRANE (PHOBIUS); CYTOPLASMIC_DOMAIN (PHOBIUS); IPR016093 (PROSITE_PROFILES); IPR016093 (PROSITE_PROFILES); IPR016093 (PROSITE_PROFILES); IPR036300 (SUPERFAMILY); TMhelix (TMHMM); TMhelix (TMHMM); TMhelix (TMHMM); TMhelix (TMHMM); TMhelix (TMHMM); TMhelix (TMHMM); TMhelix (TMHMM)	F:GO:0000030; P:GO:0006493; C:GO:0016020	F:mannosyltransferase activity; P:protein O-linked glycosylation; C:membrane	OG0003097	PMT2_YEAST Dolichyl-phosphate-mannose--protein mannosyltransferase 2 OS=Saccharomyces cerevisiae (strain ATCC 204508 / S288c) OX=559292 GN=PMT2 PE=1 SV=2
g4841.t1	ESM_3	1672189	1674195	-	-	-	-	-	-	IPR010730 (PFAM); PTHR24148 (PANTHER); PTHR24148:SF57 (PANTHER)	no GO terms	no GO terms	OG0003100	HET6_NEUCR Heterokaryon incompatibility protein 6, OR allele OS=Neurospora crassa (strain ATCC 24698 / 74-OR23-1A / CBS 708.71 / DSM 1257 / FGSC 987) OX=367110 GN=het-6 PE=4 SV=1
g4842.t1	ESM_3	1675513	1676675	-	SP	-	-	P:GO:0006631; P:GO:0008218; F:GO:0016740; F:GO:0016746; F:GO:0016747	P:fatty acid metabolic process; P:bioluminescence; F:transferase activity; F:transferase activity, transferring acyl groups; F:transferase activity, transferring acyl groups other than amino-acyl groups	IPR000028 (PFAM); IPR036851 (G3DSA:1.10.489.GENE3D); PTHR33577:SF7 (PANTHER); PTHR33577 (PANTHER); SIGNAL_PEPTIDE (PHOBIUS); SIGNAL_PEPTIDE_C_REGION (PHOBIUS); NON_CYTOPLASMIC_DOMAIN (PHOBIUS); SIGNAL_PEPTIDE_N_REGION (PHOBIUS); SIGNAL_PEPTIDE_H_REGION (PHOBIUS); IPR000028 (PROSITE_PROFILES); SignalP-noTM (SIGNALP_EUK); SignalP-noTM (SIGNALP_GRAM_NEGATIVE); SignalP-TM (SIGNALP_GRAM_POSITIVE); IPR036851 (SUPERFAMILY)	F:GO:0004601	F:peroxidase activity	OG0003106	STCC_EMENI Putative sterigmatocystin biosynthesis peroxidase stcC OS=Emericella nidulans (strain FGSC A4 / ATCC 38163 / CBS 112.46 / NRRL 194 / M139) OX=227321 GN=stcC PE=3 SV=2
g4843.t1	ESM_3	1677588	1679658	-	-	-	-	F:GO:0000166; F:GO:0005524; C:GO:0005737; C:GO:0005739; C:GO:0005829; P:GO:0006464; P:GO:0009249; C:GO:0016020; C:GO:0016021; F:GO:0016874; F:GO:0016979; F:GO:0017118; P:GO:0031398; C:GO:0043005; C:GO:0043025; P:GO:0047497; P:GO:0048812; P:GO:0051881; P:GO:0061136; P:GO:1901214; P:GO:1902255; P:GO:1902527	F:nucleotide binding; F:ATP binding; C:cytoplasm; C:mitochondrion; C:cytosol; P:cellular protein modification process; P:protein lipoylation; C:membrane; C:integral component of membrane; F:ligase activity; F:lipoate-protein ligase activity; F:lipoyltransferase activity; P:positive regulation of protein ubiquitination; C:neuron projection; C:neuronal cell body; P:mitochondrion transport along microtubule; P:neuron projection morphogenesis; P:regulation of mitochondrial membrane potential; P:regulation of proteasomal protein catabolic process; P:regulation of neuron death; P:positive regulation of intrinsic apoptotic signaling pathway by p53 class mediator; P:positive regulation of protein monoubiquitination	IPR001841 (SMART); G3DSA:2.20.28.10 (GENE3D); IPR013083 (G3DSA:3.30.40.GENE3D); IPR008913 (PFAM); IPR001841 (PFAM); PF14599 (PFAM); mobidb-lite (MOBIDB_LITE); mobidb-lite (MOBIDB_LITE); PTHR21319:SF0 (PANTHER); PTHR21319 (PANTHER); PTHR21319:SF0 (PANTHER); PTHR21319 (PANTHER); IPR017921 (PROSITE_PROFILES); IPR001841 (PROSITE_PROFILES); IPR008913 (PROSITE_PROFILES); cd16464 (CDD); IPR037275 (SUPERFAMILY); IPR037274 (SUPERFAMILY); SSF57850 (SUPERFAMILY)	F:GO:0008270	F:zinc ion binding	OG0003109	YERG_SCHPO Uncharacterized RING finger protein C2F3.16 OS=Schizosaccharomyces pombe (strain 972 / ATCC 24843) OX=284812 GN=SPAC2F3.16 PE=4 SV=1
g4844.t1	ESM_3	1680506	1681057	-	-	-	-	P:GO:0002026; P:GO:0003007; F:GO:0003785; F:GO:0005509; C:GO:0005737; C:GO:0005856; P:GO:0007507; P:GO:0009791; C:GO:0015629; C:GO:0016020; C:GO:0016021; P:GO:0016032; C:GO:0016459; C:GO:0019012; C:GO:0019031; P:GO:0019062; P:GO:0019064; P:GO:0019065; C:GO:0020002; C:GO:0030016; P:GO:0030308; C:GO:0031672; C:GO:0033644; P:GO:0039654; P:GO:0039663; P:GO:0042694; C:GO:0043292; P:GO:0046718; P:GO:0046761; F:GO:0046789; F:GO:0046872; P:GO:0048747; P:GO:0055003; P:GO:0055010; C:GO:0055036; P:GO:0060047; P:GO:0060048; P:GO:0061049; P:GO:0075509; P:GO:0075512; C:GO:0097512; P:GO:0098735	P:regulation of the force of heart contraction; P:heart morphogenesis; F:actin monomer binding; F:calcium ion binding; C:cytoplasm; C:cytoskeleton; P:heart development; P:post-embryonic development; C:actin cytoskeleton; C:membrane; C:integral component of membrane; P:viral process; C:myosin complex; C:virion; C:viral envelope; P:virion attachment to host cell; P:fusion of virus membrane with host plasma membrane; P:receptor-mediated endocytosis of virus by host cell; C:host cell plasma membrane; C:myofibril; P:negative regulation of cell growth; C:A band; C:host cell membrane; P:fusion of virus membrane with host endosome membrane; P:membrane fusion involved in viral entry into host cell; P:muscle cell fate specification; C:contractile fiber; P:viral entry into host cell; P:viral budding from plasma membrane; F:host cell surface receptor binding; F:metal ion binding; P:muscle fiber development; P:cardiac myofibril assembly; P:ventricular cardiac muscle tissue morphogenesis; C:virion membrane; P:heart contraction; P:cardiac muscle contraction; P:cell growth involved in cardiac muscle cell development; P:endocytosis involved in viral entry into host cell; P:clathrin-dependent endocytosis of virus by host cell; C:cardiac myofibril; P:positive regulation of the force of heart contraction	Coil (COILS); IPR022214 (PFAM); IPR022214 (PANTHER); PTHR28520:SF2 (PANTHER)	C:GO:0008274; P:GO:0033566	C:gamma-tubulin ring complex; P:gamma-tubulin complex localization	OG0003113	MZT1_MAGO7 Mitotic-spindle organizing protein 1 OS=Magnaporthe oryzae (strain 70-15 / ATCC MYA-4617 / FGSC 8958) OX=242507 GN=MGG_14000 PE=3 SV=1
g4845.t1	ESM_3	1681529	1682376	-	-	-	-	-	-	Coil (COILS); G3DSA:3.30.457.50 (GENE3D); IPR013255 (PFAM); mobidb-lite (MOBIDB_LITE); PTHR14281:SF0 (PANTHER); PTHR14281 (PANTHER)	no GO terms	no GO terms	OG0003116	SPC25_NEUCR Probable kinetochore protein spc25 OS=Neurospora crassa (strain ATCC 24698 / 74-OR23-1A / CBS 708.71 / DSM 1257 / FGSC 987) OX=367110 GN=kpr-4 PE=3 SV=1
g4846.t1	ESM_3	1682905	1686223	-	-	-	-	-	-	IPR019350 (PFAM); mobidb-lite (MOBIDB_LITE); mobidb-lite (MOBIDB_LITE); mobidb-lite (MOBIDB_LITE); PTHR28221 (PANTHER)	no GO terms	no GO terms	OG0003123	---NA---
g4847.t1	ESM_3	1686729	1687499	-	-	-	-	F:GO:0000166; F:GO:0005524; C:GO:0009507; C:GO:0009536; P:GO:0015979; P:GO:0015995; F:GO:0016491; F:GO:0016636; F:GO:0016730; P:GO:0019685; P:GO:0036068; F:GO:0046872; F:GO:0051536; F:GO:0051539; P:GO:0055114	F:nucleotide binding; F:ATP binding; C:chloroplast; C:plastid; P:photosynthesis; P:chlorophyll biosynthetic process; F:oxidoreductase activity; F:oxidoreductase activity, acting on the CH-CH group of donors, iron-sulfur protein as acceptor; F:oxidoreductase activity, acting on iron-sulfur proteins as donors; P:photosynthesis, dark reaction; P:light-independent chlorophyll biosynthetic process; F:metal ion binding; F:iron-sulfur cluster binding; F:4 iron, 4 sulfur cluster binding; P:oxidation-reduction process	IPR010400 (PFAM); IPR037047 (G3DSA:2.60.120.GENE3D); mobidb-lite (MOBIDB_LITE); mobidb-lite (MOBIDB_LITE); PTHR12175 (PANTHER); PTHR12175:SF1 (PANTHER); IPR010400 (PROSITE_PROFILES); IPR008979 (SUPERFAMILY)	no GO terms	no GO terms	OG0003127	PITH1_DROME PITH domain-containing protein CG6153 OS=Drosophila melanogaster OX=7227 GN=CG6153 PE=2 SV=1
g4848.t1	ESM_3	1687700	1688464	-	-	-	-	F:GO:0005198; C:GO:0016020; C:GO:0016021; P:GO:0016032; C:GO:0019012; C:GO:0019031; P:GO:0019062; C:GO:0020002; C:GO:0033644; P:GO:0046718; C:GO:0055036	F:structural molecule activity; C:membrane; C:integral component of membrane; P:viral process; C:virion; C:viral envelope; P:virion attachment to host cell; C:host cell plasma membrane; C:host cell membrane; P:viral entry into host cell; C:virion membrane	Coil (COILS); IPR008532 (PFAM); mobidb-lite (MOBIDB_LITE); PTHR13049 (PANTHER); PTHR13049:SF2 (PANTHER)	no GO terms	no GO terms	OG0003128	CCD25_MOUSE Coiled-coil domain-containing protein 25 OS=Mus musculus OX=10090 GN=Ccdc25 PE=1 SV=1
g4849.t1	ESM_3	1689194	1690342	-	-	-	-	-	-	G3DSA:2.40.30.10 (GENE3D); IPR019927 (TIGRFAM); G3DSA:2.40.50.620 (GENE3D); IPR000597 (PFAM); mobidb-lite (MOBIDB_LITE); mobidb-lite (MOBIDB_LITE); IPR019927 (PANTHER); IPR019927 (HAMAP); SignalP-TM (SIGNALP_GRAM_POSITIVE); IPR009000 (SUPERFAMILY)	F:GO:0003735; C:GO:0005622; C:GO:0005840; P:GO:0006412	F:structural constituent of ribosome; C:intracellular anatomical structure; C:ribosome; P:translation	OG0003132	RM09_YEAST 54S ribosomal protein L9, mitochondrial OS=Saccharomyces cerevisiae (strain ATCC 204508 / S288c) OX=559292 GN=MRPL9 PE=1 SV=3
g4850.t1	ESM_3	1690582	1691305	EFF	-	-	-	C:GO:0005886; P:GO:0015031; P:GO:0015833; C:GO:0016020; C:GO:0030288; P:GO:0030435; P:GO:0042742; C:GO:0043190; P:GO:0050832; P:GO:0055085; F:GO:1904680	C:plasma membrane; P:protein transport; P:peptide transport; C:membrane; C:outer membrane-bounded periplasmic space; P:sporulation resulting in formation of a cellular spore; P:defense response to bacterium; C:ATP-binding cassette (ABC) transporter complex; P:defense response to fungus; P:transmembrane transport; F:peptide transmembrane transporter activity	IPR014807 (PFAM); mobidb-lite (MOBIDB_LITE); PTHR28523 (PANTHER); CYTOPLASMIC_DOMAIN (PHOBIUS); NON_CYTOPLASMIC_DOMAIN (PHOBIUS); TRANSMEMBRANE (PHOBIUS)	no GO terms	no GO terms	OG0003135	COA1_YEAST Cytochrome c oxidase assembly factor 1 OS=Saccharomyces cerevisiae (strain ATCC 204508 / S288c) OX=559292 GN=COA1 PE=1 SV=1
g4851.t1	ESM_3	1691746	1692806	-	-	-	-	-	-	mobidb-lite (MOBIDB_LITE); mobidb-lite (MOBIDB_LITE); TRANSMEMBRANE (PHOBIUS); TRANSMEMBRANE (PHOBIUS); CYTOPLASMIC_DOMAIN (PHOBIUS); TRANSMEMBRANE (PHOBIUS); NON_CYTOPLASMIC_DOMAIN (PHOBIUS); CYTOPLASMIC_DOMAIN (PHOBIUS); TRANSMEMBRANE (PHOBIUS); CYTOPLASMIC_DOMAIN (PHOBIUS); NON_CYTOPLASMIC_DOMAIN (PHOBIUS); TMhelix (TMHMM); TMhelix (TMHMM); TMhelix (TMHMM)	no GO terms	no GO terms	OG0003136	---NA---
g4852.t1	ESM_3	1693235	1696819	-	-	-	-	F:GO:0008658	F:penicillin binding	IPR002110 (SMART); IPR017946 (G3DSA:3.20.20.GENE3D); IPR036770 (G3DSA:1.25.40.GENE3D); IPR036770 (G3DSA:1.25.40.GENE3D); IPR004331 (PFAM); PF13637 (PFAM); IPR036770 (G3DSA:1.25.40.GENE3D); IPR020683 (PFAM); PTHR10783 (PANTHER); PTHR10783:SF85 (PANTHER); IPR020683 (PROSITE_PROFILES); IPR030395 (PROSITE_PROFILES); IPR001995 (PROSITE_PROFILES); IPR002110 (PROSITE_PROFILES); IPR002110 (PROSITE_PROFILES); IPR002110 (PROSITE_PROFILES); IPR004331 (PROSITE_PROFILES); cd14483 (CDD); IPR020683 (CDD); IPR020683 (CDD); IPR036770 (SUPERFAMILY); IPR017946 (SUPERFAMILY)	F:GO:0004190; F:GO:0005515; P:GO:0006508; P:GO:0006629; F:GO:0008081	F:aspartic-type endopeptidase activity; F:protein binding; P:proteolysis; P:lipid metabolic process; F:phosphoric diester hydrolase activity	OG0000262	NUC2_NEUCR Ankyrin repeat protein nuc-2 OS=Neurospora crassa (strain ATCC 24698 / 74-OR23-1A / CBS 708.71 / DSM 1257 / FGSC 987) OX=367110 GN=nuc-2 PE=4 SV=2
g4853.t1	ESM_3	1699685	1701209	-	-	-	-	-	-	IPR003892 (SMART); G3DSA:1.10.8.10 (GENE3D); IPR003892 (PFAM); mobidb-lite (MOBIDB_LITE); mobidb-lite (MOBIDB_LITE); mobidb-lite (MOBIDB_LITE); PTHR16461 (PANTHER); IPR003892 (PROSITE_PROFILES); cd14372 (CDD); IPR009060 (SUPERFAMILY)	F:GO:0005515	F:protein binding	OG0003146	CUE5_SCHPO CUE domain-containing protein 5 OS=Schizosaccharomyces pombe (strain 972 / ATCC 24843) OX=284812 GN=SPBC16E9.02c PE=4 SV=1
g4854.t1	ESM_3	1701758	1702578	-	-	-	-	C:GO:0000785; C:GO:0000793; F:GO:0000976; F:GO:0000987; P:GO:0001938; P:GO:0002376; P:GO:0002437; F:GO:0003677; F:GO:0003682; F:GO:0003684; F:GO:0003690; F:GO:0003713; F:GO:0005515; C:GO:0005576; C:GO:0005615; C:GO:0005634; C:GO:0005654; C:GO:0005694; C:GO:0005730; C:GO:0005737; P:GO:0006265; P:GO:0006310; P:GO:0006338; P:GO:0006355; P:GO:0006357; P:GO:0006935; P:GO:0006954; P:GO:0007283; P:GO:0007289; F:GO:0008134; F:GO:0008301; P:GO:0008584; P:GO:0010628; P:GO:0010629; F:GO:0019904; P:GO:0032075; P:GO:0032496; P:GO:0032728; C:GO:0032991; F:GO:0042056; P:GO:0043388; F:GO:0044378; P:GO:0045087; P:GO:0045089; P:GO:0045648; P:GO:0045654; P:GO:0045892; P:GO:0045893; P:GO:0045944; C:GO:0048471; P:GO:0048545; P:GO:0050767; F:GO:0050786; P:GO:0050829; P:GO:0050830; P:GO:0050918; P:GO:0060326; P:GO:0071222; P:GO:0072091; F:GO:0097100; P:GO:1902042	C:chromatin; C:condensed chromosome; F:transcription regulatory region sequence-specific DNA binding; F:cis-regulatory region sequence-specific DNA binding; P:positive regulation of endothelial cell proliferation; P:immune system process; P:inflammatory response to antigenic stimulus; F:DNA binding; F:chromatin binding; F:damaged DNA binding; F:double-stranded DNA binding; F:transcription coactivator activity; F:protein binding; C:extracellular region; C:extracellular space; C:nucleus; C:nucleoplasm; C:chromosome; C:nucleolus; C:cytoplasm; P:DNA topological change; P:DNA recombination; P:chromatin remodeling; P:regulation of transcription, DNA-templated; P:regulation of transcription by RNA polymerase II; P:chemotaxis; P:inflammatory response; P:spermatogenesis; P:spermatid nucleus differentiation; F:transcription factor binding; F:DNA binding, bending; P:male gonad development; P:positive regulation of gene expression; P:negative regulation of gene expression; F:protein domain specific binding; P:positive regulation of nuclease activity; P:response to lipopolysaccharide; P:positive regulation of interferon-beta production; C:protein-containing complex; F:chemoattractant activity; P:positive regulation of DNA binding; F:non-sequence-specific DNA binding, bending; P:innate immune response; P:positive regulation of innate immune response; P:positive regulation of erythrocyte differentiation; P:positive regulation of megakaryocyte differentiation; P:negative regulation of transcription, DNA-templated; P:positive regulation of transcription, DNA-templated; P:positive regulation of transcription by RNA polymerase II; C:perinuclear region of cytoplasm; P:response to steroid hormone; P:regulation of neurogenesis; F:RAGE receptor binding; P:defense response to Gram-negative bacterium; P:defense response to Gram-positive bacterium; P:positive chemotaxis; P:cell chemotaxis; P:cellular response to lipopolysaccharide; P:regulation of stem cell proliferation; F:supercoiled DNA binding; P:negative regulation of extrinsic apoptotic signaling pathway via death domain receptors	Coil (COILS); Coil (COILS); Coil (COILS); IPR005024 (PFAM); mobidb-lite (MOBIDB_LITE); PTHR22761 (PANTHER); PTHR22761:SF5 (PANTHER)	P:GO:0007034	P:vacuolar transport	OG0000490	CHMP6_HUMAN Charged multivesicular body protein 6 OS=Homo sapiens OX=9606 GN=CHMP6 PE=1 SV=3
g4855.t1	ESM_3	1703429	1704155	-	-	-	-	-	-	no IPS match	no IPS match	no IPS match	OG0011063	---NA---
g4856.t1	ESM_3	1704353	1705969	-	-	-	-	-	-	IPR018744 (PFAM); mobidb-lite (MOBIDB_LITE); PTHR38113 (PANTHER); PTHR38113:SF1 (PANTHER)	no GO terms	no GO terms	OG0003152	---NA---
g4857.t1	ESM_3	1707273	1708868	-	-	-	-	-	-	IPR001650 (SMART); IPR007502 (SMART); IPR011709 (PFAM); G3DSA:1.20.120.1080 (GENE3D); IPR001650 (PFAM); IPR007502 (PFAM); G3DSA:3.40.50.300 (GENE3D); G3DSA:3.40.50.300 (GENE3D); PTHR18934 (PANTHER); PTHR18934:SF136 (PANTHER); IPR014001 (PROSITE_PROFILES); IPR001650 (PROSITE_PROFILES); cd00046 (CDD); IPR027417 (SUPERFAMILY)	F:GO:0004386	F:helicase activity	OG0003156	DHX35_HUMAN Probable ATP-dependent RNA helicase DHX35 OS=Homo sapiens OX=9606 GN=DHX35 PE=1 SV=2
g4858.t1	ESM_3	1711167	1713268	-	-	-	-	-	-	mobidb-lite (MOBIDB_LITE); mobidb-lite (MOBIDB_LITE); mobidb-lite (MOBIDB_LITE); mobidb-lite (MOBIDB_LITE); mobidb-lite (MOBIDB_LITE); PTHR42088 (PANTHER)	no GO terms	no GO terms	OG0003163	---NA---
g4859.t1	ESM_3	1718984	1720222	-	-	-	-	-	-	mobidb-lite (MOBIDB_LITE); mobidb-lite (MOBIDB_LITE); mobidb-lite (MOBIDB_LITE); PTHR15549:SF6 (PANTHER); PTHR15549 (PANTHER); CYTOPLASMIC_DOMAIN (PHOBIUS); NON_CYTOPLASMIC_DOMAIN (PHOBIUS); TRANSMEMBRANE (PHOBIUS); SignalP-TM (SIGNALP_GRAM_POSITIVE); TMhelix (TMHMM)	no GO terms	no GO terms	OG0011064	---NA---
g4860.t1	ESM_3	1721110	1721664	-	-	-	-	-	-	mobidb-lite (MOBIDB_LITE); mobidb-lite (MOBIDB_LITE)	no GO terms	no GO terms	OG0011065	---NA---
g4861.t1	ESM_3	1721699	1723512	-	-	-	-	F:GO:0000166; F:GO:0004672; F:GO:0004674; F:GO:0004689; F:GO:0005516; F:GO:0005524; C:GO:0005964; P:GO:0005975; P:GO:0005977; P:GO:0005978; P:GO:0006468; F:GO:0016301; P:GO:0016310; F:GO:0016740; F:GO:0050321; C:GO:0098723	F:nucleotide binding; F:protein kinase activity; F:protein serine/threonine kinase activity; F:phosphorylase kinase activity; F:calmodulin binding; F:ATP binding; C:phosphorylase kinase complex; P:carbohydrate metabolic process; P:glycogen metabolic process; P:glycogen biosynthetic process; P:protein phosphorylation; F:kinase activity; P:phosphorylation; F:transferase activity; F:tau-protein kinase activity; C:skeletal muscle myofibril	IPR002018 (PFAM); IPR029058 (G3DSA:3.40.50.GENE3D); mobidb-lite (MOBIDB_LITE); PTHR11559 (PANTHER); PTHR11559:SF240 (PANTHER); IPR019826 (PROSITE_PATTERNS); SignalP-TM (SIGNALP_GRAM_POSITIVE); IPR029058 (SUPERFAMILY)	no GO terms	no GO terms	OG0003178	EST6_APIME Venom carboxylesterase-6 OS=Apis mellifera OX=7460 PE=2 SV=1
g4862.t1	ESM_3	1725117	1726934	-	-	-	-	-	-	Coil (COILS); Coil (COILS); mobidb-lite (MOBIDB_LITE); mobidb-lite (MOBIDB_LITE)	no GO terms	no GO terms	OG0011066	---NA---
g4863.t1	ESM_3	1727914	1729299	-	-	-	-	-	-	mobidb-lite (MOBIDB_LITE); mobidb-lite (MOBIDB_LITE)	no GO terms	no GO terms	OG0003184	---NA---
g4864.t1	ESM_3	1729497	1730037	-	-	-	-	F:GO:0003676; F:GO:0003677; F:GO:0004518; F:GO:0004519; F:GO:0004803; C:GO:0005634; C:GO:0005737; C:GO:0005739; P:GO:0006281; P:GO:0006310; P:GO:0006313; P:GO:0006974; P:GO:0015074; F:GO:0016787; F:GO:0016829; P:GO:0032196; F:GO:0046872; P:GO:0090305; F:GO:0140078	F:nucleic acid binding; F:DNA binding; F:nuclease activity; F:endonuclease activity; F:transposase activity; C:nucleus; C:cytoplasm; C:mitochondrion; P:DNA repair; P:DNA recombination; P:transposition, DNA-mediated; P:cellular response to DNA damage stimulus; P:DNA integration; F:hydrolase activity; F:lyase activity; P:transposition; F:metal ion binding; P:nucleic acid phosphodiester bond hydrolysis; F:class I DNA-(apurinic or apyrimidinic site) endonuclease activity	Coil (COILS); IPR013963 (PFAM); mobidb-lite (MOBIDB_LITE); mobidb-lite (MOBIDB_LITE); IPR013963 (PANTHER)	P:GO:0000278; C:GO:0042729; C:GO:0072686	P:mitotic cell cycle; C:DASH complex; C:mitotic spindle	OG0003186	DAD2_DEBHA DASH complex subunit DAD2 OS=Debaryomyces hansenii (strain ATCC 36239 / CBS 767 / JCM 1990 / NBRC 0083 / IGC 2968) OX=284592 GN=DAD2 PE=3 SV=2
g4865.t1	ESM_3	1730586	1732811	-	-	-	-	F:GO:0003677; F:GO:0005198; F:GO:0005524; P:GO:0006754; P:GO:0006811; P:GO:0016032; C:GO:0019012; C:GO:0019028; P:GO:0034220; C:GO:0042025; P:GO:0042777; C:GO:0044174; C:GO:0044177; P:GO:0046718; F:GO:0046933; P:GO:0075521; P:GO:0075606; P:GO:0075732	F:DNA binding; F:structural molecule activity; F:ATP binding; P:ATP biosynthetic process; P:ion transport; P:viral process; C:virion; C:viral capsid; P:ion transmembrane transport; C:host cell nucleus; P:plasma membrane ATP synthesis coupled proton transport; C:host cell endosome; C:host cell Golgi apparatus; P:viral entry into host cell; F:proton-transporting ATP synthase activity, rotational mechanism; P:microtubule-dependent intracellular transport of viral material towards nucleus; P:transport of viral material towards nucleus; P:viral penetration into host nucleus	Coil (COILS); IPR011516 (PFAM); IPR011515 (PFAM); mobidb-lite (MOBIDB_LITE); mobidb-lite (MOBIDB_LITE); mobidb-lite (MOBIDB_LITE); mobidb-lite (MOBIDB_LITE); IPR038889 (PANTHER); PTHR21577:SF4 (PANTHER); IPR038889 (PANTHER); IPR038889 (PANTHER); PTHR21577:SF4 (PANTHER)	C:GO:0000775; C:GO:0005634; P:GO:0045132	C:chromosome, centromeric region; C:nucleus; P:meiotic chromosome segregation	OG0003190	SGO1_NEUCR Shugoshin OS=Neurospora crassa (strain ATCC 24698 / 74-OR23-1A / CBS 708.71 / DSM 1257 / FGSC 987) OX=367110 GN=sgo-1 PE=3 SV=1
g4866.t1	ESM_3	1733631	1734455	-	-	-	-	C:GO:0016020; P:GO:0016032; C:GO:0019012; C:GO:0019031; P:GO:0019062; P:GO:0039663; P:GO:0046718; C:GO:0055036	C:membrane; P:viral process; C:virion; C:viral envelope; P:virion attachment to host cell; P:membrane fusion involved in viral entry into host cell; P:viral entry into host cell; C:virion membrane	IPR000979 (TIGRFAM); IPR029052 (G3DSA:3.60.21.GENE3D); IPR024654 (PFAM); IPR028661 (PTHR11124:PANTHER); IPR000979 (PANTHER); IPR028661 (CDD); SSF56300 (SUPERFAMILY)	C:GO:0030904; P:GO:0042147	C:retromer complex; P:retrograde transport, endosome to Golgi	OG0003195	VPS29_SCHPO Vacuolar protein sorting-associated protein 29 OS=Schizosaccharomyces pombe (strain 972 / ATCC 24843) OX=284812 GN=vps29 PE=3 SV=1
g4867.t1	ESM_3	1735566	1737168	-	-	-	-	-	-	IPR015421 (G3DSA:3.40.640.GENE3D); IPR015422 (G3DSA:3.90.1150.GENE3D); IPR000192 (PFAM); mobidb-lite (MOBIDB_LITE); PTHR21152:SF31 (PANTHER); PTHR21152 (PANTHER); IPR015424 (SUPERFAMILY)	F:GO:0003824	F:catalytic activity	OG0003199	AGX1_YEAST Alanine--glyoxylate aminotransferase 1 OS=Saccharomyces cerevisiae (strain ATCC 204508 / S288c) OX=559292 GN=AGX1 PE=1 SV=1
g4868.t1	ESM_3	1738199	1741991	-	-	-	-	C:GO:0016020; C:GO:0016021; C:GO:0019012; C:GO:0019031; C:GO:0055036	C:membrane; C:integral component of membrane; C:virion; C:viral envelope; C:virion membrane	Coil (COILS); IPR001494 (SMART); IPR014877 (SMART); IPR013598 (PFAM); IPR011989 (G3DSA:1.25.10.GENE3D); IPR001494 (PFAM); IPR014877 (PFAM); mobidb-lite (MOBIDB_LITE); PTHR11223 (PANTHER); PTHR11223:SF2 (PANTHER); IPR001494 (PROSITE_PROFILES); IPR016024 (SUPERFAMILY)	F:GO:0005488; P:GO:0006886; F:GO:0031267	F:binding; P:intracellular protein transport; F:small GTPase binding	OG0003212	XPO1_SCHPO Exportin-1 OS=Schizosaccharomyces pombe (strain 972 / ATCC 24843) OX=284812 GN=xpo1 PE=1 SV=3
g4869.t1	ESM_3	1761164	1761610	-	-	-	-	-	-	mobidb-lite (MOBIDB_LITE); mobidb-lite (MOBIDB_LITE)	no GO terms	no GO terms	OG0003240	---NA---
g4870.t1	ESM_3	1772387	1773483	-	-	-	-	F:GO:0004197; P:GO:0006508; C:GO:0019031	F:cysteine-type endopeptidase activity; P:proteolysis; C:viral envelope	IPR001303 (SMART); IPR036409 (G3DSA:3.40.225.GENE3D); IPR001303 (PFAM); PTHR10672 (PANTHER); PTHR10672:SF25 (PANTHER); IPR036409 (SUPERFAMILY)	no GO terms	no GO terms	OG0003254	MUG14_SCHPO Meiotically up-regulated gene 14 protein OS=Schizosaccharomyces pombe (strain 972 / ATCC 24843) OX=284812 GN=mug14 PE=1 SV=1
g4871.t1	ESM_3	1775328	1777411	-	-	-	-	C:GO:0000228; F:GO:0003677; P:GO:0006259; P:GO:0009058; C:GO:0032991; F:GO:0043167	C:nuclear chromosome; F:DNA binding; P:DNA metabolic process; P:biosynthetic process; C:protein-containing complex; F:ion binding	IPR017998 (PRINTS); IPR012719 (TIGRFAM); IPR027410 (G3DSA:3.30.260.GENE3D); IPR002423 (PFAM); IPR027413 (G3DSA:1.10.560.GENE3D); IPR027409 (G3DSA:3.50.7.GENE3D); PTHR11353 (PANTHER); PTHR11353:SF24 (PANTHER); IPR002194 (PROSITE_PATTERNS); IPR002194 (PROSITE_PATTERNS); IPR002194 (PROSITE_PATTERNS); IPR012719 (CDD); IPR027409 (SUPERFAMILY); IPR027413 (SUPERFAMILY); IPR027410 (SUPERFAMILY)	F:GO:0005524; P:GO:0006457; F:GO:0051082	F:ATP binding; P:protein folding; F:unfolded protein binding	OG0003259	TCPG_SCHPO T-complex protein 1 subunit gamma OS=Schizosaccharomyces pombe (strain 972 / ATCC 24843) OX=284812 GN=cct3 PE=1 SV=1
g4872.t1	ESM_3	1777619	1778278	-	-	-	-	-	-	Coil (COILS); IPR009548 (PFAM); mobidb-lite (MOBIDB_LITE); IPR009548 (PANTHER)	no GO terms	no GO terms	OG0011067	PKRI1_DANRE PRKR-interacting protein 1 homolog OS=Danio rerio OX=7955 GN=prkrip1 PE=2 SV=1
g4873.t1	ESM_3	1780010	1781864	-	-	-	-	-	-	Coil (COILS); IPR013078 (SMART); IPR029033 (G3DSA:3.40.50.GENE3D); IPR013078 (PFAM); mobidb-lite (MOBIDB_LITE); mobidb-lite (MOBIDB_LITE); mobidb-lite (MOBIDB_LITE); mobidb-lite (MOBIDB_LITE); PTHR23029:SF26 (PANTHER); PTHR23029 (PANTHER); IPR001345 (PROSITE_PATTERNS); IPR013078 (CDD); IPR029033 (SUPERFAMILY)	F:GO:0003824; P:GO:0008152	F:catalytic activity; P:metabolic process	OG0003264	DET1_YEAST Broad-range acid phosphatase DET1 OS=Saccharomyces cerevisiae (strain ATCC 204508 / S288c) OX=559292 GN=DET1 PE=1 SV=1
g4874.t1	ESM_3	1786688	1792976	-	-	-	-	F:GO:0005198; C:GO:0019012; C:GO:0019013; C:GO:0019031; P:GO:0019068; F:GO:0039660	F:structural molecule activity; C:virion; C:viral nucleocapsid; C:viral envelope; P:virion assembly; F:structural constituent of virion	Coil (COILS); IPR004358 (PRINTS); IPR003594 (SMART); IPR000014 (SMART); IPR001789 (SMART); IPR001610 (SMART); IPR003661 (SMART); IPR036890 (G3DSA:3.30.565.GENE3D); IPR003594 (PFAM); IPR001789 (PFAM); G3DSA:3.30.450.20 (GENE3D); IPR013655 (PFAM); G3DSA:1.10.287.130 (GENE3D); IPR000014 (TIGRFAM); G3DSA:3.40.50.2300 (GENE3D); IPR003661 (PFAM); mobidb-lite (MOBIDB_LITE); mobidb-lite (MOBIDB_LITE); mobidb-lite (MOBIDB_LITE); mobidb-lite (MOBIDB_LITE); mobidb-lite (MOBIDB_LITE); mobidb-lite (MOBIDB_LITE); mobidb-lite (MOBIDB_LITE); mobidb-lite (MOBIDB_LITE); PTHR43719 (PANTHER); IPR000014 (PROSITE_PROFILES); IPR000700 (PROSITE_PROFILES); IPR005467 (PROSITE_PROFILES); IPR000700 (PROSITE_PROFILES); IPR001789 (PROSITE_PROFILES); IPR000014 (CDD); IPR003661 (CDD); IPR001789 (CDD); IPR003594 (CDD); IPR000014 (CDD); IPR011006 (SUPERFAMILY); IPR035965 (SUPERFAMILY); IPR036890 (SUPERFAMILY); IPR036097 (SUPERFAMILY); IPR035965 (SUPERFAMILY)	F:GO:0000155; P:GO:0000160; F:GO:0005515; P:GO:0007165; P:GO:0016310; F:GO:0016772	F:phosphorelay sensor kinase activity; P:phosphorelay signal transduction system; F:protein binding; P:signal transduction; P:phosphorylation; F:transferase activity, transferring phosphorus-containing groups	OG0003273	MAK1_SCHPO Peroxide stress-activated histidine kinase mak1 OS=Schizosaccharomyces pombe (strain 972 / ATCC 24843) OX=284812 GN=mak1 PE=3 SV=1
g4875.t1	ESM_3	1794459	1795473	-	-	-	-	-	-	IPR006593 (SMART); IPR006593 (PFAM); G3DSA:1.20.120.1770 (GENE3D); mobidb-lite (MOBIDB_LITE); PTHR15422 (PANTHER); PTHR15422:SF24 (PANTHER); CYTOPLASMIC_DOMAIN (PHOBIUS); NON_CYTOPLASMIC_DOMAIN (PHOBIUS); CYTOPLASMIC_DOMAIN (PHOBIUS); TRANSMEMBRANE (PHOBIUS); CYTOPLASMIC_DOMAIN (PHOBIUS); TRANSMEMBRANE (PHOBIUS); NON_CYTOPLASMIC_DOMAIN (PHOBIUS); TRANSMEMBRANE (PHOBIUS); CYTOPLASMIC_DOMAIN (PHOBIUS); TRANSMEMBRANE (PHOBIUS); NON_CYTOPLASMIC_DOMAIN (PHOBIUS); TRANSMEMBRANE (PHOBIUS); TRANSMEMBRANE (PHOBIUS); IPR006593 (PROSITE_PROFILES); cd08761 (CDD); TMhelix (TMHMM); TMhelix (TMHMM); TMhelix (TMHMM); TMhelix (TMHMM); TMhelix (TMHMM); TMhelix (TMHMM)	no GO terms	no GO terms	OG0003274	---NA---
g4876.t1	ESM_3	1797362	1798601	-	-	-	-	C:GO:0000139; P:GO:0001947; P:GO:0003147; P:GO:0003253; F:GO:0005515; F:GO:0005542; C:GO:0005576; C:GO:0005634; C:GO:0005768; C:GO:0005789; C:GO:0005886; C:GO:0005903; P:GO:0006888; P:GO:0006898; P:GO:0007155; P:GO:0007342; F:GO:0008144; C:GO:0009986; C:GO:0012507; P:GO:0015884; C:GO:0016020; C:GO:0016323; C:GO:0016324; P:GO:0017015; C:GO:0030133; C:GO:0030136; P:GO:0031103; C:GO:0031225; C:GO:0031362; C:GO:0031410; C:GO:0031526; C:GO:0033116; P:GO:0035036; F:GO:0038023; P:GO:0046655; C:GO:0046658; P:GO:0048208; P:GO:0048678; F:GO:0051870; P:GO:0060828; P:GO:0061626; P:GO:0061713; F:GO:0061714; C:GO:0070062; P:GO:0071231; P:GO:1904447	C:Golgi membrane; P:heart looping; P:neural crest cell migration involved in heart formation; P:cardiac neural crest cell migration involved in outflow tract morphogenesis; F:protein binding; F:folic acid binding; C:extracellular region; C:nucleus; C:endosome; C:endoplasmic reticulum membrane; C:plasma membrane; C:brush border; P:endoplasmic reticulum to Golgi vesicle-mediated transport; P:receptor-mediated endocytosis; P:cell adhesion; P:fusion of sperm to egg plasma membrane involved in single fertilization; F:drug binding; C:cell surface; C:ER to Golgi transport vesicle membrane; P:folic acid transport; C:membrane; C:basolateral plasma membrane; C:apical plasma membrane; P:regulation of transforming growth factor beta receptor signaling pathway; C:transport vesicle; C:clathrin-coated vesicle; P:axon regeneration; C:anchored component of membrane; C:anchored component of external side of plasma membrane; C:cytoplasmic vesicle; C:brush border membrane; C:endoplasmic reticulum-Golgi intermediate compartment membrane; P:sperm-egg recognition; F:signaling receptor activity; P:folic acid metabolic process; C:anchored component of plasma membrane; P:COPII vesicle coating; P:response to axon injury; F:methotrexate binding; P:regulation of canonical Wnt signaling pathway; P:pharyngeal arch artery morphogenesis; P:anterior neural tube closure; F:folic acid receptor activity; C:extracellular exosome; P:cellular response to folic acid; P:folate import across plasma membrane	IPR015908 (PFAM); IPR008979 (G3DSA:2.60.120.GENE3D); IPR005164 (TIGRFAM); IPR005164 (PIRSF); IPR008979 (G3DSA:2.60.120.GENE3D); IPR005164 (PANTHER); IPR005164 (HAMAP); IPR008979 (SUPERFAMILY); IPR008979 (SUPERFAMILY)	P:GO:0000256; F:GO:0004037	P:allantoin catabolic process; F:allantoicase activity	OG0003278	ALLC_NEUCR Allantoicase OS=Neurospora crassa (strain ATCC 24698 / 74-OR23-1A / CBS 708.71 / DSM 1257 / FGSC 987) OX=367110 GN=alc-1 PE=2 SV=2
g4877.t1	ESM_3	1808970	1810897	-	-	-	-	-	-	Coil (COILS); mobidb-lite (MOBIDB_LITE); mobidb-lite (MOBIDB_LITE)	no GO terms	no GO terms	OG0003298	---NA---
g4878.t1	ESM_3	1814701	1816472	-	-	-	-	F:GO:0016757	F:transferase activity, transferring glycosyl groups	IPR000195 (SMART); G3DSA:1.10.8.270 (GENE3D); G3DSA:1.10.472.80 (GENE3D); IPR000195 (PFAM); mobidb-lite (MOBIDB_LITE); PTHR22957:SF212 (PANTHER); PTHR22957 (PANTHER); IPR000195 (PROSITE_PROFILES); IPR035969 (SUPERFAMILY); IPR035969 (SUPERFAMILY)	no GO terms	no GO terms	OG0003309	YOI9_SCHPO TBC domain-containing protein C1778.09 OS=Schizosaccharomyces pombe (strain 972 / ATCC 24843) OX=284812 GN=SPBC1778.09 PE=4 SV=1
g4879.t1	ESM_3	1816552	1818429	-	-	-	-	-	-	mobidb-lite (MOBIDB_LITE); mobidb-lite (MOBIDB_LITE); mobidb-lite (MOBIDB_LITE); mobidb-lite (MOBIDB_LITE)	no GO terms	no GO terms	OG0011068	---NA---
g4880.t1	ESM_3	1823233	1825980	-	-	-	-	P:GO:0001666; P:GO:0001963; P:GO:0001975; F:GO:0004497; F:GO:0004511; F:GO:0005506; C:GO:0005634; C:GO:0005737; C:GO:0005739; C:GO:0005790; C:GO:0005829; P:GO:0006585; P:GO:0006631; P:GO:0006665; P:GO:0007507; P:GO:0007601; P:GO:0007605; P:GO:0007612; P:GO:0007613; P:GO:0007617; P:GO:0007626; P:GO:0008016; C:GO:0008021; F:GO:0008198; F:GO:0008199; P:GO:0009072; P:GO:0009414; P:GO:0009416; P:GO:0009635; P:GO:0009651; P:GO:0009887; C:GO:0009898; P:GO:0010038; P:GO:0010043; P:GO:0010259; P:GO:0014070; P:GO:0014823; P:GO:0015842; P:GO:0016137; F:GO:0016491; F:GO:0016597; F:GO:0016714; P:GO:0017085; P:GO:0018963; F:GO:0019825; F:GO:0019899; F:GO:0019904; P:GO:0021987; C:GO:0030424; C:GO:0030425; C:GO:0030659; C:GO:0031410; P:GO:0031667; P:GO:0032355; P:GO:0032496; P:GO:0033076; C:GO:0033162; F:GO:0034617; P:GO:0035094; P:GO:0035176; F:GO:0035240; P:GO:0035690; P:GO:0035900; P:GO:0035902; P:GO:0042136; P:GO:0042214; P:GO:0042416; P:GO:0042418; P:GO:0042421; P:GO:0042423; P:GO:0042462; P:GO:0042493; P:GO:0042745; P:GO:0042755; C:GO:0043005; C:GO:0043025; C:GO:0043195; C:GO:0043204; P:GO:0043434; P:GO:0045471; P:GO:0045472; P:GO:0046684; F:GO:0046872; C:GO:0048471; P:GO:0048545; P:GO:0048596; P:GO:0050890; P:GO:0051412; P:GO:0051602; P:GO:0052314; P:GO:0055114; P:GO:0070848; P:GO:0071287; P:GO:0071312; P:GO:0071316; P:GO:0071333; P:GO:0071363; P:GO:1990384	P:response to hypoxia; P:synaptic transmission, dopaminergic; P:response to amphetamine; F:monooxygenase activity; F:tyrosine 3-monooxygenase activity; F:iron ion binding; C:nucleus; C:cytoplasm; C:mitochondrion; C:smooth endoplasmic reticulum; C:cytosol; P:dopamine biosynthetic process from tyrosine; P:fatty acid metabolic process; P:sphingolipid metabolic process; P:heart development; P:visual perception; P:sensory perception of sound; P:learning; P:memory; P:mating behavior; P:locomotory behavior; P:regulation of heart contraction; C:synaptic vesicle; F:ferrous iron binding; F:ferric iron binding; P:aromatic amino acid family metabolic process; P:response to water deprivation; P:response to light stimulus; P:response to herbicide; P:response to salt stress; P:animal organ morphogenesis; C:cytoplasmic side of plasma membrane; P:response to metal ion; P:response to zinc ion; P:multicellular organism aging; P:response to organic cyclic compound; P:response to activity; P:aminergic neurotransmitter loading into synaptic vesicle; P:glycoside metabolic process; F:oxidoreductase activity; F:amino acid binding; F:oxidoreductase activity, acting on paired donors, with incorporation or reduction of molecular oxygen, reduced pteridine as one donor, and incorporation of one atom of oxygen; P:response to insecticide; P:phthalate metabolic process; F:oxygen binding; F:enzyme binding; F:protein domain specific binding; P:cerebral cortex development; C:axon; C:dendrite; C:cytoplasmic vesicle membrane; C:cytoplasmic vesicle; P:response to nutrient levels; P:response to estradiol; P:response to lipopolysaccharide; P:isoquinoline alkaloid metabolic process; C:melanosome membrane; F:tetrahydrobiopterin binding; P:response to nicotine; P:social behavior; F:dopamine binding; P:cellular response to drug; P:response to isolation stress; P:response to immobilization stress; P:neurotransmitter biosynthetic process; P:terpene metabolic process; P:dopamine biosynthetic process; P:epinephrine biosynthetic process; P:norepinephrine biosynthetic process; P:catecholamine biosynthetic process; P:eye photoreceptor cell development; P:response to drug; P:circadian sleep/wake cycle; P:eating behavior; C:neuron projection; C:neuronal cell body; C:terminal bouton; C:perikaryon; P:response to peptide hormone; P:response to ethanol; P:response to ether; P:response to pyrethroid; F:metal ion binding; C:perinuclear region of cytoplasm; P:response to steroid hormone; P:embryonic camera-type eye morphogenesis; P:cognition; P:response to corticosterone; P:response to electrical stimulus; P:phytoalexin metabolic process; P:oxidation-reduction process; P:response to growth factor; P:cellular response to manganese ion; P:cellular response to alkaloid; P:cellular response to nicotine; P:cellular response to glucose stimulus; P:cellular response to growth factor stimulus; P:hyaloid vascular plexus regression	IPR002710 (SMART); IPR002110 (SMART); IPR036770 (G3DSA:1.25.40.GENE3D); IPR002710 (PFAM); IPR020683 (PFAM); mobidb-lite (MOBIDB_LITE); mobidb-lite (MOBIDB_LITE); mobidb-lite (MOBIDB_LITE); PTHR16027:SF6 (PANTHER); PTHR16027 (PANTHER); PTHR16027 (PANTHER); NON_CYTOPLASMIC_DOMAIN (PHOBIUS); TRANSMEMBRANE (PHOBIUS); CYTOPLASMIC_DOMAIN (PHOBIUS); IPR002110 (PROSITE_PROFILES); IPR002710 (PROSITE_PROFILES); IPR020683 (PROSITE_PROFILES); IPR002110 (PROSITE_PROFILES); IPR037986 (CDD); IPR020683 (CDD); IPR036770 (SUPERFAMILY)	F:GO:0005515	F:protein binding	OG0003325	YL88_SCHPO Dilute domain-containing protein C25B8.08 OS=Schizosaccharomyces pombe (strain 972 / ATCC 24843) OX=284812 GN=SPAC25B8.08 PE=4 SV=1
g4881.t1	ESM_3	1827318	1827539	-	-	-	-	-	-	mobidb-lite (MOBIDB_LITE)	no GO terms	no GO terms	OG0011069	---NA---
g4882.t1	ESM_3	1827748	1835491	-	-	-	-	F:GO:0003824; F:GO:0008168; F:GO:0008171; P:GO:0015979; P:GO:0015995; P:GO:0016117; F:GO:0016740; F:GO:0031177; P:GO:0032259; F:GO:0043803	F:catalytic activity; F:methyltransferase activity; F:O-methyltransferase activity; P:photosynthesis; P:chlorophyll biosynthetic process; P:carotenoid biosynthetic process; F:transferase activity; F:phosphopantetheine binding; P:methylation; F:hydroxyneurosporene-O-methyltransferase activity	Coil (COILS); Coil (COILS); IPR004358 (PRINTS); IPR003594 (SMART); IPR001789 (SMART); IPR003661 (SMART); IPR036890 (G3DSA:3.30.565.GENE3D); IPR003661 (PFAM); G3DSA:1.10.287.130 (GENE3D); IPR003018 (PFAM); IPR029016 (G3DSA:3.30.450.GENE3D); IPR003594 (PFAM); PF13191 (PFAM); IPR001789 (PFAM); IPR011990 (G3DSA:1.25.40.GENE3D); G3DSA:1.10.510.10 (GENE3D); G3DSA:3.40.50.2300 (GENE3D); mobidb-lite (MOBIDB_LITE); mobidb-lite (MOBIDB_LITE); mobidb-lite (MOBIDB_LITE); mobidb-lite (MOBIDB_LITE); PTHR43047 (PANTHER); PTHR43047:SF5 (PANTHER); IPR000719 (PROSITE_PROFILES); IPR001789 (PROSITE_PROFILES); IPR005467 (PROSITE_PROFILES); IPR003661 (CDD); IPR003594 (CDD); IPR001789 (CDD); IPR036890 (SUPERFAMILY); SSF55781 (SUPERFAMILY); IPR027417 (SUPERFAMILY); IPR011990 (SUPERFAMILY); IPR011006 (SUPERFAMILY); IPR036097 (SUPERFAMILY); IPR011009 (SUPERFAMILY)	F:GO:0000155; P:GO:0000160; F:GO:0004672; F:GO:0005515; F:GO:0005524; P:GO:0006468; P:GO:0007165; P:GO:0016310; F:GO:0016772	F:phosphorelay sensor kinase activity; P:phosphorelay signal transduction system; F:protein kinase activity; F:protein binding; F:ATP binding; P:protein phosphorylation; P:signal transduction; P:phosphorylation; F:transferase activity, transferring phosphorus-containing groups	OG0003341	DHKK_DICDI Hybrid signal transduction histidine kinase K OS=Dictyostelium discoideum OX=44689 GN=dhkK PE=1 SV=1
g4883.t1	ESM_3	1837499	1839372	-	-	-	-	-	-	IPR002937 (PFAM); IPR036188 (G3DSA:3.50.50.GENE3D); PTHR43734:SF4 (PANTHER); PTHR43734 (PANTHER); SSF51971 (SUPERFAMILY)	F:GO:0016491; P:GO:0055114	F:oxidoreductase activity; P:oxidation-reduction process	OG0003346	---NA---
g4884.t1	ESM_3	1843485	1844908	-	-	-	-	C:GO:0005886; P:GO:0015979; C:GO:0016020; C:GO:0016021; P:GO:0016032; C:GO:0019012; C:GO:0019031; P:GO:0019062; P:GO:0019064; C:GO:0020002; C:GO:0033644; P:GO:0039654; P:GO:0039663; P:GO:0046718; P:GO:0046761; F:GO:0046789; C:GO:0055036; P:GO:0075509	C:plasma membrane; P:photosynthesis; C:membrane; C:integral component of membrane; P:viral process; C:virion; C:viral envelope; P:virion attachment to host cell; P:fusion of virus membrane with host plasma membrane; C:host cell plasma membrane; C:host cell membrane; P:fusion of virus membrane with host endosome membrane; P:membrane fusion involved in viral entry into host cell; P:viral entry into host cell; P:viral budding from plasma membrane; F:host cell surface receptor binding; C:virion membrane; P:endocytosis involved in viral entry into host cell	IPR004853 (PFAM); PTHR11132:SF234 (PANTHER); PTHR11132 (PANTHER); NON_CYTOPLASMIC_DOMAIN (PHOBIUS); TRANSMEMBRANE (PHOBIUS); NON_CYTOPLASMIC_DOMAIN (PHOBIUS); NON_CYTOPLASMIC_DOMAIN (PHOBIUS); CYTOPLASMIC_DOMAIN (PHOBIUS); CYTOPLASMIC_DOMAIN (PHOBIUS); TRANSMEMBRANE (PHOBIUS); TRANSMEMBRANE (PHOBIUS); CYTOPLASMIC_DOMAIN (PHOBIUS); TRANSMEMBRANE (PHOBIUS); TRANSMEMBRANE (PHOBIUS); NON_CYTOPLASMIC_DOMAIN (PHOBIUS); TRANSMEMBRANE (PHOBIUS); NON_CYTOPLASMIC_DOMAIN (PHOBIUS); CYTOPLASMIC_DOMAIN (PHOBIUS); CYTOPLASMIC_DOMAIN (PHOBIUS); TRANSMEMBRANE (PHOBIUS); NON_CYTOPLASMIC_DOMAIN (PHOBIUS); TRANSMEMBRANE (PHOBIUS); TRANSMEMBRANE (PHOBIUS); TRANSMEMBRANE (PHOBIUS); CYTOPLASMIC_DOMAIN (PHOBIUS); TRANSMEMBRANE (PHOBIUS); TMhelix (TMHMM); TMhelix (TMHMM); TMhelix (TMHMM); TMhelix (TMHMM); TMhelix (TMHMM); TMhelix (TMHMM); TMhelix (TMHMM); TMhelix (TMHMM); TMhelix (TMHMM); TMhelix (TMHMM); TMhelix (TMHMM)	no GO terms	no GO terms	OG0000102	PT525_ARATH Probable sugar phosphate/phosphate translocator At5g25400 OS=Arabidopsis thaliana OX=3702 GN=At5g25400 PE=2 SV=1
g4885.t1	ESM_3	1846304	1847114	-	-	-	-	F:GO:0003674	F:molecular_function	IPR038655 (G3DSA:2.30.30.GENE3D); IPR001141 (PFAM); PTHR10497:SF0 (PANTHER); IPR001141 (PANTHER); IPR018262 (PROSITE_PATTERNS); IPR001141 (PRODOM); cd06090 (CDD); IPR008991 (SUPERFAMILY)	F:GO:0003735; C:GO:0005622; C:GO:0005840; P:GO:0006412	F:structural constituent of ribosome; C:intracellular anatomical structure; C:ribosome; P:translation	OG0003358	RL27A_SCHPO 60S ribosomal protein L27-A OS=Schizosaccharomyces pombe (strain 972 / ATCC 24843) OX=284812 GN=rpl2701 PE=2 SV=2
g4886.t1	ESM_3	1847994	1848879	-	-	-	-	-	-	IPR038906 (PANTHER)	no GO terms	no GO terms	OG0003362	---NA---
g4887.t1	ESM_3	1849892	1851166	-	-	-	-	P:GO:0000122; C:GO:0000139; F:GO:0000981; P:GO:0001525; C:GO:0001669; P:GO:0001701; P:GO:0001708; C:GO:0001726; P:GO:0001837; P:GO:0001889; P:GO:0001947; P:GO:0002040; P:GO:0002051; P:GO:0002052; C:GO:0002193; P:GO:0002437; P:GO:0003151; P:GO:0003157; P:GO:0003160; P:GO:0003162; P:GO:0003169; P:GO:0003180; P:GO:0003181; P:GO:0003182; P:GO:0003184; P:GO:0003192; P:GO:0003197; P:GO:0003198; P:GO:0003203; P:GO:0003207; P:GO:0003208; P:GO:0003209; P:GO:0003213; P:GO:0003214; P:GO:0003219; P:GO:0003222; P:GO:0003241; P:GO:0003252; P:GO:0003256; P:GO:0003264; P:GO:0003270; P:GO:0003273; P:GO:0003332; P:GO:0003344; F:GO:0003677; F:GO:0003682; F:GO:0003700; F:GO:0003713; F:GO:0004857; F:GO:0004888; F:GO:0005112; F:GO:0005509; F:GO:0005515; C:GO:0005576; C:GO:0005634; C:GO:0005654; C:GO:0005737; C:GO:0005783; C:GO:0005789; C:GO:0005794; C:GO:0005829; C:GO:0005856; C:GO:0005886; C:GO:0005887; C:GO:0005912; P:GO:0006355; P:GO:0006357; P:GO:0006959; P:GO:0007050; P:GO:0007219; P:GO:0007221; P:GO:0007275; P:GO:0007283; P:GO:0007368; P:GO:0007386; P:GO:0007409; P:GO:0007411; P:GO:0007420; P:GO:0007440; P:GO:0007492; P:GO:0007507; P:GO:0008284; P:GO:0008285; P:GO:0008544; P:GO:0008593; P:GO:0009912; P:GO:0009952; C:GO:0009986; P:GO:0010001; P:GO:0010468; P:GO:0010614; P:GO:0010628; P:GO:0010629; P:GO:0010718; P:GO:0010812; P:GO:0010832; P:GO:0014031; P:GO:0014807; C:GO:0016020; C:GO:0016021; C:GO:0016324; F:GO:0019899; P:GO:0021515; P:GO:0021915; C:GO:0030027; P:GO:0030154; P:GO:0030182; P:GO:0030216; P:GO:0030279; P:GO:0030324; P:GO:0030326; P:GO:0030334; P:GO:0030335; P:GO:0030513; P:GO:0030514; P:GO:0030900; P:GO:0031069; P:GO:0031100; C:GO:0031410; F:GO:0031490; P:GO:0031960; P:GO:0032495; P:GO:0032496; P:GO:0032633; P:GO:0035116; P:GO:0035148; P:GO:0035914; P:GO:0035924; F:GO:0038023; P:GO:0042127; P:GO:0042246; P:GO:0043065; P:GO:0043086; C:GO:0043235; F:GO:0043565; P:GO:0045070; P:GO:0045165; P:GO:0045596; P:GO:0045603; P:GO:0045607; P:GO:0045608; P:GO:0045618; P:GO:0045662; P:GO:0045665; P:GO:0045668; P:GO:0045687; P:GO:0045747; P:GO:0045892; P:GO:0045893; P:GO:0045944; P:GO:0045955; P:GO:0045967; P:GO:0046427; P:GO:0046533; P:GO:0046579; F:GO:0046872; P:GO:0048103; P:GO:0048663; P:GO:0048705; P:GO:0048708; P:GO:0048709; P:GO:0048711; P:GO:0048715; P:GO:0048754; P:GO:0048845; P:GO:0048873; P:GO:0050434; P:GO:0050678; P:GO:0050679; P:GO:0050767; P:GO:0050768; P:GO:0050793; P:GO:0055008; P:GO:0060038; P:GO:0060045; P:GO:0060253; P:GO:0060271; P:GO:0060317; P:GO:0060354; P:GO:0060411; P:GO:0060412; P:GO:0060528; P:GO:0060548; P:GO:0060740; P:GO:0060768; P:GO:0060842; P:GO:0060843; P:GO:0060948; P:GO:0060956; P:GO:0060979; P:GO:0060982; P:GO:0061314; P:GO:0061344; P:GO:0061384; P:GO:0061419; P:GO:0062043; P:GO:0070168; P:GO:0070374; P:GO:0070986; P:GO:0071372; C:GO:0071944; P:GO:0072017; P:GO:0072044; P:GO:0072144; P:GO:0090051; P:GO:0090090; P:GO:0097150; P:GO:0120163; P:GO:1901189; P:GO:1901201; P:GO:1902263; P:GO:1902339; P:GO:1903849; P:GO:2000048; P:GO:2000737; P:GO:2000811; P:GO:2000974; P:GO:2001027	P:negative regulation of transcription by RNA polymerase II; C:Golgi membrane; F:DNA-binding transcription factor activity, RNA polymerase II-specific; P:angiogenesis; C:acrosomal vesicle; P:in utero embryonic development; P:cell fate specification; C:ruffle; P:epithelial to mesenchymal transition; P:liver development; P:heart looping; P:sprouting angiogenesis; P:osteoblast fate commitment; P:positive regulation of neuroblast proliferation; C:MAML1-RBP-Jkappa- ICN1 complex; P:inflammatory response to antigenic stimulus; P:outflow tract morphogenesis; P:endocardium development; P:endocardium morphogenesis; P:atrioventricular node development; P:coronary vein morphogenesis; P:aortic valve morphogenesis; P:atrioventricular valve morphogenesis; P:coronary sinus valve morphogenesis; P:pulmonary valve morphogenesis; P:mitral valve formation; P:endocardial cushion development; P:epithelial to mesenchymal transition involved in endocardial cushion formation; P:endocardial cushion morphogenesis; P:cardiac chamber formation; P:cardiac ventricle morphogenesis; P:cardiac atrium morphogenesis; P:cardiac right atrium morphogenesis; P:cardiac left ventricle morphogenesis; P:cardiac right ventricle formation; P:ventricular trabecula myocardium morphogenesis; P:growth involved in heart morphogenesis; P:negative regulation of cell proliferation involved in heart valve morphogenesis; P:regulation of transcription from RNA polymerase II promoter involved in myocardial precursor cell differentiation; P:regulation of cardioblast proliferation; P:Notch signaling pathway involved in regulation of secondary heart field cardioblast proliferation; P:cell migration involved in endocardial cushion formation; P:negative regulation of extracellular matrix constituent secretion; P:pericardium morphogenesis; F:DNA binding; F:chromatin binding; F:DNA-binding transcription factor activity; F:transcription coactivator activity; F:enzyme inhibitor activity; F:transmembrane signaling receptor activity; F:Notch binding; F:calcium ion binding; F:protein binding; C:extracellular region; C:nucleus; C:nucleoplasm; C:cytoplasm; C:endoplasmic reticulum; C:endoplasmic reticulum membrane; C:Golgi apparatus; C:cytosol; C:cytoskeleton; C:plasma membrane; C:integral component of plasma membrane; C:adherens junction; P:regulation of transcription, DNA-templated; P:regulation of transcription by RNA polymerase II; P:humoral immune response; P:cell cycle arrest; P:Notch signaling pathway; P:positive regulation of transcription of Notch receptor target; P:multicellular organism development; P:spermatogenesis; P:determination of left/right symmetry; P:compartment pattern specification; P:axonogenesis; P:axon guidance; P:brain development; P:foregut morphogenesis; P:endoderm development; P:heart development; P:positive regulation of cell population proliferation; P:negative regulation of cell population proliferation; P:epidermis development; P:regulation of Notch signaling pathway; P:auditory receptor cell fate commitment; P:anterior/posterior pattern specification; C:cell surface; P:glial cell differentiation; P:regulation of gene expression; P:negative regulation of cardiac muscle hypertrophy; P:positive regulation of gene expression; P:negative regulation of gene expression; P:positive regulation of epithelial to mesenchymal transition; P:negative regulation of cell-substrate adhesion; P:negative regulation of myotube differentiation; P:mesenchymal cell development; P:regulation of somitogenesis; C:membrane; C:integral component of membrane; C:apical plasma membrane; F:enzyme binding; P:cell differentiation in spinal cord; P:neural tube development; C:lamellipodium; P:cell differentiation; P:neuron differentiation; P:keratinocyte differentiation; P:negative regulation of ossification; P:lung development; P:embryonic limb morphogenesis; P:regulation of cell migration; P:positive regulation of cell migration; P:positive regulation of BMP signaling pathway; P:negative regulation of BMP signaling pathway; P:forebrain development; P:hair follicle morphogenesis; P:animal organ regeneration; C:cytoplasmic vesicle; F:chromatin DNA binding; P:response to corticosteroid; P:response to muramyl dipeptide; P:response to lipopolysaccharide; P:interleukin-4 production; P:embryonic hindlimb morphogenesis; P:tube formation; P:skeletal muscle cell differentiation; P:cellular response to vascular endothelial growth factor stimulus; F:signaling receptor activity; P:regulation of cell population proliferation; P:tissue regeneration; P:positive regulation of apoptotic process; P:negative regulation of catalytic activity; C:receptor complex; F:sequence-specific DNA binding; P:positive regulation of viral genome replication; P:cell fate commitment; P:negative regulation of cell differentiation; P:positive regulation of endothelial cell differentiation; P:regulation of inner ear auditory receptor cell differentiation; P:negative regulation of inner ear auditory receptor cell differentiation; P:positive regulation of keratinocyte differentiation; P:negative regulation of myoblast differentiation; P:negative regulation of neuron differentiation; P:negative regulation of osteoblast differentiation; P:positive regulation of glial cell differentiation; P:positive regulation of Notch signaling pathway; P:negative regulation of transcription, DNA-templated; P:positive regulation of transcription, DNA-templated; P:positive regulation of transcription by RNA polymerase II; P:negative regulation of calcium ion-dependent exocytosis; P:negative regulation of growth rate; P:positive regulation of receptor signaling pathway via JAK-STAT; P:negative regulation of photoreceptor cell differentiation; P:positive regulation of Ras protein signal transduction; F:metal ion binding; P:somatic stem cell division; P:neuron fate commitment; P:skeletal system morphogenesis; P:astrocyte differentiation; P:oligodendrocyte differentiation; P:positive regulation of astrocyte differentiation; P:negative regulation of oligodendrocyte differentiation; P:branching morphogenesis of an epithelial tube; P:venous blood vessel morphogenesis; P:homeostasis of number of cells within a tissue; P:positive regulation of viral transcription; P:regulation of epithelial cell proliferation; P:positive regulation of epithelial cell proliferation; P:regulation of neurogenesis; P:negative regulation of neurogenesis; P:regulation of developmental process; P:cardiac muscle tissue morphogenesis; P:cardiac muscle cell proliferation; P:positive regulation of cardiac muscle cell proliferation; P:negative regulation of glial cell proliferation; P:cilium assembly; P:cardiac epithelial to mesenchymal transition; P:negative regulation of cell adhesion molecule production; P:cardiac septum morphogenesis; P:ventricular septum morphogenesis; P:secretory columnal luminar epithelial cell differentiation involved in prostate glandular acinus development; P:negative regulation of cell death; P:prostate gland epithelium morphogenesis; P:regulation of epithelial cell proliferation involved in prostate gland development; P:arterial endothelial cell differentiation; P:venous endothelial cell differentiation; P:cardiac vascular smooth muscle cell development; P:endocardial cell differentiation; P:vasculogenesis involved in coronary vascular morphogenesis; P:coronary artery morphogenesis; P:Notch signaling involved in heart development; P:regulation of cell adhesion involved in heart morphogenesis; P:heart trabecula morphogenesis; P:positive regulation of transcription from RNA polymerase II promoter in response to hypoxia; P:positive regulation of cardiac epithelial to mesenchymal transition; P:negative regulation of biomineral tissue development; P:positive regulation of ERK1 and ERK2 cascade; P:left/right axis specification; P:cellular response to follicle-stimulating hormone stimulus; C:cell periphery; P:distal tubule development; P:collecting duct development; P:glomerular mesangial cell development; P:negative regulation of cell migration involved in sprouting angiogenesis; P:negative regulation of canonical Wnt signaling pathway; P:neuronal stem cell population maintenance; P:negative regulation of cold-induced thermogenesis; P:positive regulation of ephrin receptor signaling pathway; P:regulation of extracellular matrix assembly; P:apoptotic process involved in embryonic digit morphogenesis; P:positive regulation of apoptotic process involved in morphogenesis; P:positive regulation of aorta morphogenesis; P:negative regulation of cell-cell adhesion mediated by cadherin; P:negative regulation of stem cell differentiation; P:negative regulation of anoikis; P:negative regulation of pro-B cell differentiation; P:negative regulation of endothelial cell chemotaxis	IPR029068 (G3DSA:3.10.180.GENE3D); IPR005956 (PIRSF); IPR005956 (TIGRFAM); IPR029068 (G3DSA:3.10.180.GENE3D); IPR004360 (PFAM); PF13669 (PFAM); mobidb-lite (MOBIDB_LITE); PTHR11959:SF1 (PANTHER); IPR005956 (PANTHER); IPR037523 (PROSITE_PROFILES); IPR037523 (PROSITE_PROFILES); cd08342 (CDD); cd07250 (CDD); IPR029068 (SUPERFAMILY)	F:GO:0003868; P:GO:0009072; F:GO:0016701; P:GO:0055114	F:4-hydroxyphenylpyruvate dioxygenase activity; P:aromatic amino acid family metabolic process; F:oxidoreductase activity, acting on single donors with incorporation of molecular oxygen; P:oxidation-reduction process	OG0003367	HPPD_NEUCR 4-hydroxyphenylpyruvate dioxygenase OS=Neurospora crassa (strain ATCC 24698 / 74-OR23-1A / CBS 708.71 / DSM 1257 / FGSC 987) OX=367110 GN=B23G1.170 PE=3 SV=1
g4888.t1	ESM_3	1851864	1853370	-	-	-	-	C:GO:0016020; C:GO:0016021	C:membrane; C:integral component of membrane	IPR002035 (SMART); IPR012170 (PIRSF); IPR012170 (TIGRFAM); IPR007198 (PFAM); IPR036465 (G3DSA:3.40.50.GENE3D); mobidb-lite (MOBIDB_LITE); mobidb-lite (MOBIDB_LITE); IPR012170 (PANTHER); IPR002035 (PROSITE_PROFILES); IPR007198 (CDD); IPR036465 (SUPERFAMILY)	C:GO:0000439; P:GO:0006289; P:GO:0006351	C:transcription factor TFIIH core complex; P:nucleotide-excision repair; P:transcription, DNA-templated	OG0003370	TFH47_SCHPO General transcription and DNA repair factor IIH subunit ssl1 OS=Schizosaccharomyces pombe (strain 972 / ATCC 24843) OX=284812 GN=ssl1 PE=1 SV=1
g4889.t1	ESM_3	1854581	1855427	-	-	-	-	-	-	IPR016477 (PFAM); G3DSA:3.90.1200.10 (GENE3D); IPR016477 (PANTHER); IPR011009 (SUPERFAMILY)	no GO terms	no GO terms	OG0000496	FN3KR_ORYSJ Protein-ribulosamine 3-kinase, chloroplastic OS=Oryza sativa subsp. japonica OX=39947 GN=Os03g0117800 PE=2 SV=1
g4890.t1	ESM_3	1856686	1861652	-	-	-	-	-	-	IPR001680 (SMART); IPR029058 (G3DSA:3.40.50.GENE3D); IPR015943 (G3DSA:2.130.10.GENE3D); PF05729 (PFAM); G3DSA:3.40.50.300 (GENE3D); IPR012908 (PFAM); PTHR42654 (PANTHER); PTHR42654:SF1 (PANTHER); IPR029058 (SUPERFAMILY); IPR036322 (SUPERFAMILY); IPR027417 (SUPERFAMILY)	F:GO:0005515; F:GO:0016788	F:protein binding; F:hydrolase activity, acting on ester bonds	OG0003382	HETE1_PODAS Vegetative incompatibility protein HET-E-1 OS=Podospora anserina OX=2587412 GN=HET-E1 PE=4 SV=1
g4891.t1	ESM_3	1863646	1865711	-	-	-	-	-	-	Coil (COILS); G3DSA:4.10.1000.10 (GENE3D); mobidb-lite (MOBIDB_LITE); PTHR37543 (PANTHER); IPR000571 (PROSITE_PROFILES)	F:GO:0046872	F:metal ion binding	OG0003391	---NA---
g4892.t1	ESM_3	1866599	1867540	-	-	-	-	F:GO:0005509; C:GO:0005886; P:GO:0007155; P:GO:0007156; C:GO:0016020; C:GO:0016021	F:calcium ion binding; C:plasma membrane; P:cell adhesion; P:homophilic cell adhesion via plasma membrane adhesion molecules; C:membrane; C:integral component of membrane	IPR036521 (G3DSA:3.30.56.GENE3D); IPR002778 (PFAM); mobidb-lite (MOBIDB_LITE); mobidb-lite (MOBIDB_LITE); IPR002778 (PANTHER); IPR036521 (SUPERFAMILY)	P:GO:0006614; F:GO:0008312; C:GO:0048500	P:SRP-dependent cotranslational protein targeting to membrane; F:7S RNA binding; C:signal recognition particle	OG0003393	SEC65_YARLI Signal recognition particle SEC65 subunit OS=Yarrowia lipolytica (strain CLIB 122 / E 150) OX=284591 GN=SEC65 PE=3 SV=1
g4893.t1	ESM_3	1868320	1871379	-	-	-	-	-	-	IPR021718 (SMART); IPR022712 (SMART); G3DSA:3.40.50.10890 (GENE3D); IPR021718 (PFAM); IPR011108 (PFAM); IPR036866 (G3DSA:3.60.15.GENE3D); IPR001279 (PFAM); IPR022712 (PFAM); IPR036866 (G3DSA:3.60.15.GENE3D); mobidb-lite (MOBIDB_LITE); mobidb-lite (MOBIDB_LITE); mobidb-lite (MOBIDB_LITE); PTHR11203:SF11 (PANTHER); PTHR11203 (PANTHER); PTHR11203 (PANTHER); cd16292 (CDD); IPR036866 (SUPERFAMILY)	no GO terms	no GO terms	OG0003401	YSH1_GIBZE Endoribonuclease YSH1 OS=Gibberella zeae (strain PH-1 / ATCC MYA-4620 / FGSC 9075 / NRRL 31084) OX=229533 GN=YSH1 PE=3 SV=2
g4894.t1	ESM_3	1872287	1874201	-	-	-	-	-	-	Coil (COILS); IPR007900 (PFAM); mobidb-lite (MOBIDB_LITE); mobidb-lite (MOBIDB_LITE); mobidb-lite (MOBIDB_LITE); mobidb-lite (MOBIDB_LITE)	C:GO:0005669; P:GO:0006352	C:transcription factor TFIID complex; P:DNA-templated transcription, initiation	OG0003407	---NA---
g4895.t1	ESM_3	1874236	1874475	-	-	-	-	-	-	no IPS match	no IPS match	no IPS match	OG0003410	---NA---
g4896.t1	ESM_3	1875480	1876579	EFF	-	-	-	F:GO:0005506; P:GO:0006826; P:GO:0006879; C:GO:0008043; F:GO:0008199; F:GO:0046872	F:iron ion binding; P:iron ion transport; P:cellular iron ion homeostasis; C:intracellular ferritin complex; F:ferric iron binding; F:metal ion binding	IPR011078 (PIRSF); IPR011078 (TIGRFAM); IPR001608 (PFAM); IPR029066 (G3DSA:3.20.20.GENE3D); IPR011078 (PANTHER); PTHR10146:SF5 (PANTHER); IPR011078 (HAMAP); cd06822 (CDD); IPR029066 (SUPERFAMILY)	F:GO:0030170	F:pyridoxal phosphate binding	OG0003413	PLPHP_YEAST Pyridoxal phosphate homeostasis protein OS=Saccharomyces cerevisiae (strain ATCC 204508 / S288c) OX=559292 GN=YBL036C PE=1 SV=1
g4897.t1	ESM_3	1877160	1880571	-	-	-	-	-	-	IPR008152 (SMART); IPR008152 (PFAM); IPR017104 (PIRSF); IPR011989 (G3DSA:1.25.10.GENE3D); G3DSA:2.60.40.1230 (GENE3D); IPR012295 (G3DSA:3.30.310.GENE3D); IPR003164 (PFAM); IPR002553 (PFAM); IPR011989 (G3DSA:1.25.10.GENE3D); mobidb-lite (MOBIDB_LITE); PTHR22780 (PANTHER); PTHR22780 (PANTHER); PTHR22780:SF4 (PANTHER); IPR016024 (SUPERFAMILY); IPR013041 (SUPERFAMILY); IPR009028 (SUPERFAMILY)	F:GO:0005488; P:GO:0006886; P:GO:0015031; C:GO:0016020; P:GO:0016192; C:GO:0030117; C:GO:0030131; F:GO:0035615; P:GO:0072583	F:binding; P:intracellular protein transport; P:protein transport; C:membrane; P:vesicle-mediated transport; C:membrane coat; C:clathrin adaptor complex; F:clathrin adaptor activity; P:clathrin-dependent endocytosis	OG0003424	AP2A2_RAT AP-2 complex subunit alpha-2 OS=Rattus norvegicus OX=10116 GN=Ap2a2 PE=1 SV=3
g4898.t1	ESM_3	1881844	1882973	-	-	-	-	C:GO:0005777; P:GO:0006631; F:GO:0008289	C:peroxisome; P:fatty acid metabolic process; F:lipid binding	PF13489 (PFAM); G3DSA:3.40.50.150 (GENE3D); PTHR13090 (PANTHER); PTHR13090:SF1 (PANTHER); cd02440 (CDD); SignalP-TM (SIGNALP_GRAM_POSITIVE); IPR029063 (SUPERFAMILY)	no GO terms	no GO terms	OG0003427	NDUF5_DANRE Arginine-hydroxylase NDUFAF5, mitochondrial OS=Danio rerio OX=7955 GN=ndufaf5 PE=2 SV=1
g4899.t1	ESM_3	1883669	1884781	-	-	-	-	C:GO:0005575	C:cellular_component	IPR006789 (PFAM); IPR006789 (PIRSF); mobidb-lite (MOBIDB_LITE); IPR006789 (PANTHER); PTHR12644:SF0 (PANTHER); IPR036743 (SUPERFAMILY)	C:GO:0005885; C:GO:0015629; P:GO:0030833; P:GO:0034314	C:Arp2/3 protein complex; C:actin cytoskeleton; P:regulation of actin filament polymerization; P:Arp2/3 complex-mediated actin nucleation	OG0003432	APC5C_XENLA Actin-related protein 2/3 complex subunit 5-C OS=Xenopus laevis OX=8355 GN=arpc5-c PE=2 SV=1
g4900.t1	ESM_3	1905355	1906660	-	-	-	-	-	-	IPR003010 (PFAM); IPR036526 (G3DSA:3.60.110.GENE3D); PTHR23088:SF27 (PANTHER); PTHR23088 (PANTHER); SIGNAL_PEPTIDE_N_REGION (PHOBIUS); NON_CYTOPLASMIC_DOMAIN (PHOBIUS); SIGNAL_PEPTIDE (PHOBIUS); SIGNAL_PEPTIDE_C_REGION (PHOBIUS); SIGNAL_PEPTIDE_H_REGION (PHOBIUS); IPR003010 (PROSITE_PROFILES); IPR036526 (SUPERFAMILY)	P:GO:0006807	P:nitrogen compound metabolic process	OG0003470	NIT2_SCHPO Probable hydrolase nit2 OS=Schizosaccharomyces pombe (strain 972 / ATCC 24843) OX=284812 GN=nit2 PE=3 SV=1
g4901.t1	ESM_3	1910875	1912644	-	-	-	-	-	-	IPR008862 (PFAM); mobidb-lite (MOBIDB_LITE); IPR008862 (PANTHER); PTHR12832:SF11 (PANTHER)	no GO terms	no GO terms	OG0003481	SOK1_YEAST Protein SOK1 OS=Saccharomyces cerevisiae (strain ATCC 204508 / S288c) OX=559292 GN=SOK1 PE=1 SV=2
g4902.t1	ESM_3	1925267	1925552	-	SP	-	-	F:GO:0003674; F:GO:0005515; C:GO:0005634; C:GO:0005737; C:GO:0005829; P:GO:0008150; F:GO:0042802	F:molecular_function; F:protein binding; C:nucleus; C:cytoplasm; C:cytosol; P:biological_process; F:identical protein binding	IPR009653 (PFAM); IPR009653 (PANTHER); PTHR13229:SF2 (PANTHER); SIGNAL_PEPTIDE_C_REGION (PHOBIUS); SIGNAL_PEPTIDE_N_REGION (PHOBIUS); NON_CYTOPLASMIC_DOMAIN (PHOBIUS); SIGNAL_PEPTIDE_H_REGION (PHOBIUS); SIGNAL_PEPTIDE (PHOBIUS); SignalP-noTM (SIGNALP_EUK); TMhelix (TMHMM)	no GO terms	no GO terms	OG0003502	KISHA_TAEGU Protein kish-A OS=Taeniopygia guttata OX=59729 GN=TMEM167A PE=3 SV=1
g4903.t1	ESM_3	1926074	1926719	-	-	-	-	C:GO:0016020; P:GO:0016032; C:GO:0019012; C:GO:0019031; P:GO:0019062; P:GO:0039663; P:GO:0046718; C:GO:0055036	C:membrane; P:viral process; C:virion; C:viral envelope; P:virion attachment to host cell; P:membrane fusion involved in viral entry into host cell; P:viral entry into host cell; C:virion membrane	IPR009072 (G3DSA:1.10.20.GENE3D); IPR003195 (PFAM); mobidb-lite (MOBIDB_LITE); IPR003195 (PANTHER); PTHR11380:SF5 (PANTHER); IPR009072 (SUPERFAMILY)	P:GO:0006366; F:GO:0046982	P:transcription by RNA polymerase II; F:protein heterodimerization activity	OG0003504	TAF13_YEAST Transcription initiation factor TFIID subunit 13 OS=Saccharomyces cerevisiae (strain ATCC 204508 / S288c) OX=559292 GN=TAF13 PE=1 SV=2
g4904.t1	ESM_3	1927991	1931669	-	-	-	-	-	-	IPR031348 (PFAM); IPR011990 (G3DSA:1.25.40.GENE3D); mobidb-lite (MOBIDB_LITE); mobidb-lite (MOBIDB_LITE); mobidb-lite (MOBIDB_LITE); mobidb-lite (MOBIDB_LITE); mobidb-lite (MOBIDB_LITE); SIGNAL_PEPTIDE_C_REGION (PHOBIUS); SIGNAL_PEPTIDE_H_REGION (PHOBIUS); SIGNAL_PEPTIDE (PHOBIUS); SIGNAL_PEPTIDE_N_REGION (PHOBIUS); NON_CYTOPLASMIC_DOMAIN (PHOBIUS); IPR011990 (SUPERFAMILY)	F:GO:0005515	F:protein binding	OG0003514	---NA---
g4905.t1	ESM_3	1933249	1934520	-	-	-	-	F:GO:0004930; F:GO:0004958; C:GO:0005576; C:GO:0005737; C:GO:0005886; C:GO:0005887; P:GO:0006954; P:GO:0007165; P:GO:0007186; P:GO:0007189; P:GO:0007204; P:GO:0007567; P:GO:0008284; P:GO:0010628; C:GO:0016020; C:GO:0016021; F:GO:0016491; P:GO:0032355; P:GO:0032496; P:GO:0035584; P:GO:0043066; F:GO:0050660; P:GO:0055114; P:GO:0071799; F:GO:0071949	F:G protein-coupled receptor activity; F:prostaglandin F receptor activity; C:extracellular region; C:cytoplasm; C:plasma membrane; C:integral component of plasma membrane; P:inflammatory response; P:signal transduction; P:G protein-coupled receptor signaling pathway; P:adenylate cyclase-activating G protein-coupled receptor signaling pathway; P:positive regulation of cytosolic calcium ion concentration; P:parturition; P:positive regulation of cell population proliferation; P:positive regulation of gene expression; C:membrane; C:integral component of membrane; F:oxidoreductase activity; P:response to estradiol; P:response to lipopolysaccharide; P:calcium-mediated signaling using intracellular calcium source; P:negative regulation of apoptotic process; F:flavin adenine dinucleotide binding; P:oxidation-reduction process; P:cellular response to prostaglandin D stimulus; F:FAD binding	IPR000620 (PFAM); mobidb-lite (MOBIDB_LITE); PTHR22911 (PANTHER); PTHR22911:SF6 (PANTHER); TRANSMEMBRANE (PHOBIUS); CYTOPLASMIC_DOMAIN (PHOBIUS); CYTOPLASMIC_DOMAIN (PHOBIUS); TRANSMEMBRANE (PHOBIUS); NON_CYTOPLASMIC_DOMAIN (PHOBIUS); TRANSMEMBRANE (PHOBIUS); NON_CYTOPLASMIC_DOMAIN (PHOBIUS); TRANSMEMBRANE (PHOBIUS); NON_CYTOPLASMIC_DOMAIN (PHOBIUS); TRANSMEMBRANE (PHOBIUS); CYTOPLASMIC_DOMAIN (PHOBIUS); CYTOPLASMIC_DOMAIN (PHOBIUS); CYTOPLASMIC_DOMAIN (PHOBIUS); CYTOPLASMIC_DOMAIN (PHOBIUS); TRANSMEMBRANE (PHOBIUS); TRANSMEMBRANE (PHOBIUS); NON_CYTOPLASMIC_DOMAIN (PHOBIUS); NON_CYTOPLASMIC_DOMAIN (PHOBIUS); TRANSMEMBRANE (PHOBIUS); TRANSMEMBRANE (PHOBIUS); TRANSMEMBRANE (PHOBIUS); SSF103481 (SUPERFAMILY); SSF103481 (SUPERFAMILY); TMhelix (TMHMM); TMhelix (TMHMM); TMhelix (TMHMM); TMhelix (TMHMM); TMhelix (TMHMM); TMhelix (TMHMM); TMhelix (TMHMM); TMhelix (TMHMM); TMhelix (TMHMM)	C:GO:0016020; C:GO:0016021	C:membrane; C:integral component of membrane	OG0003517	YM87_YEAST Uncharacterized membrane protein YMR253C OS=Saccharomyces cerevisiae (strain ATCC 204508 / S288c) OX=559292 GN=YMR253C PE=1 SV=1
g4906.t1	ESM_3	1935190	1936834	-	-	-	-	-	-	IPR003593 (SMART); IPR010339 (PFAM); G3DSA:1.10.8.60 (GENE3D); IPR037938 (PTHR11093:PANTHER); IPR027238 (PANTHER); cd00009 (CDD); IPR027417 (SUPERFAMILY)	F:GO:0003678; F:GO:0005524; C:GO:0031011; C:GO:0035267; F:GO:0043139; C:GO:0097255	F:DNA helicase activity; F:ATP binding; C:Ino80 complex; C:NuA4 histone acetyltransferase complex; F:5'-3' DNA helicase activity; C:R2TP complex	OG0003525	RUVB1_GIBZE RuvB-like helicase 1 OS=Gibberella zeae (strain PH-1 / ATCC MYA-4620 / FGSC 9075 / NRRL 31084) OX=229533 GN=RVB1 PE=3 SV=1
g4907.t1	ESM_3	1938468	1941449	-	-	-	-	F:GO:0000166; F:GO:0003746; F:GO:0003924; F:GO:0004672; F:GO:0005524; F:GO:0005525; C:GO:0005634; C:GO:0005737; C:GO:0005886; P:GO:0006412; P:GO:0006414; P:GO:0006468	F:nucleotide binding; F:translation elongation factor activity; F:GTPase activity; F:protein kinase activity; F:ATP binding; F:GTP binding; C:nucleus; C:cytoplasm; C:plasma membrane; P:translation; P:translational elongation; P:protein phosphorylation	IPR009071 (SMART); IPR036910 (G3DSA:1.10.30.GENE3D); IPR009071 (PFAM); mobidb-lite (MOBIDB_LITE); mobidb-lite (MOBIDB_LITE); mobidb-lite (MOBIDB_LITE); IPR031269 (PTHR10270:PANTHER); PTHR10270 (PANTHER); IPR009071 (PROSITE_PROFILES); cd01389 (CDD); IPR036910 (SUPERFAMILY)	no GO terms	no GO terms	OG0003537	MATMC_SCHPO Mating-type M-specific polypeptide Mc OS=Schizosaccharomyces pombe (strain 972 / ATCC 24843) OX=284812 GN=mat1-Mc PE=2 SV=1
g4908.t1	ESM_3	1942653	1944915	-	-	-	-	-	-	Coil (COILS); IPR004875 (PFAM); mobidb-lite (MOBIDB_LITE); mobidb-lite (MOBIDB_LITE); PTHR19303 (PANTHER)	F:GO:0003676	F:nucleic acid binding	OG0000076	---NA---
g4909.t1	ESM_3	1945451	1949551	-	-	-	-	-	-	Coil (COILS); Coil (COILS); Coil (COILS); Coil (COILS); Coil (COILS); Coil (COILS); Coil (COILS); Coil (COILS); Coil (COILS); Coil (COILS); Coil (COILS); IPR000938 (SMART); IPR036859 (G3DSA:2.30.30.GENE3D); IPR022157 (PFAM); IPR000938 (PFAM); mobidb-lite (MOBIDB_LITE); PTHR18916:SF6 (PANTHER); PTHR18916 (PANTHER); IPR000938 (PROSITE_PROFILES); IPR036859 (SUPERFAMILY)	no GO terms	no GO terms	OG0003555	DYNA_NEUCR Dynactin, 150 kDa isoform OS=Neurospora crassa (strain ATCC 24698 / 74-OR23-1A / CBS 708.71 / DSM 1257 / FGSC 987) OX=367110 GN=ro-3 PE=3 SV=3
g4910.t1	ESM_3	1951908	1952648	EFF	SP	Secreted protein	ALA-TP.	-	-	SIGNAL_PEPTIDE_H_REGION (PHOBIUS); NON_CYTOPLASMIC_DOMAIN (PHOBIUS); SIGNAL_PEPTIDE (PHOBIUS); SIGNAL_PEPTIDE_C_REGION (PHOBIUS); SIGNAL_PEPTIDE_N_REGION (PHOBIUS); SignalP-noTM (SIGNALP_EUK); SignalP-TM (SIGNALP_GRAM_POSITIVE); SignalP-noTM (SIGNALP_GRAM_NEGATIVE)	no GO terms	no GO terms	OG0003564	---NA---
g4911.t1	ESM_3	1953861	1954987	-	-	-	-	-	-	IPR000462 (PFAM); G3DSA:1.20.120.1760 (GENE3D); mobidb-lite (MOBIDB_LITE); PTHR15362 (PANTHER); PTHR15362:SF4 (PANTHER); IPR000462 (PROSITE_PATTERNS); NON_CYTOPLASMIC_DOMAIN (PHOBIUS); TRANSMEMBRANE (PHOBIUS); TRANSMEMBRANE (PHOBIUS); CYTOPLASMIC_DOMAIN (PHOBIUS); CYTOPLASMIC_DOMAIN (PHOBIUS); TRANSMEMBRANE (PHOBIUS); NON_CYTOPLASMIC_DOMAIN (PHOBIUS); TMhelix (TMHMM); TMhelix (TMHMM); TMhelix (TMHMM); TMhelix (TMHMM)	P:GO:0008654; C:GO:0016020; F:GO:0016780	P:phospholipid biosynthetic process; C:membrane; F:phosphotransferase activity, for other substituted phosphate groups	OG0003574	PIS_SCHPO CDP-diacylglycerol--inositol 3-phosphatidyltransferase OS=Schizosaccharomyces pombe (strain 972 / ATCC 24843) OX=284812 GN=pis1 PE=3 SV=2
g4912.t1	ESM_3	1960306	1961487	-	-	-	-	P:GO:0006464; F:GO:0016791	P:cellular protein modification process; F:phosphatase activity	IPR001754 (SMART); IPR001754 (PFAM); IPR013785 (G3DSA:3.20.20.GENE3D); mobidb-lite (MOBIDB_LITE); PTHR19278 (PANTHER); PTHR19278:SF39 (PANTHER); IPR018089 (PROSITE_PATTERNS); IPR011060 (SUPERFAMILY)	F:GO:0003824; F:GO:0004590; P:GO:0006207; P:GO:0008152	F:catalytic activity; F:orotidine-5'-phosphate decarboxylase activity; P:'de novo' pyrimidine nucleobase biosynthetic process; P:metabolic process	OG0003584	PYRF_SORMK Orotidine 5'-phosphate decarboxylase OS=Sordaria macrospora (strain ATCC MYA-333 / DSM 997 / K(L3346) / K-hell) OX=771870 GN=URA3 PE=3 SV=2
g4913.t1	ESM_3	1962025	1963847	-	-	-	-	-	-	mobidb-lite (MOBIDB_LITE); mobidb-lite (MOBIDB_LITE); mobidb-lite (MOBIDB_LITE)	no GO terms	no GO terms	OG0003588	---NA---
g4914.t1	ESM_3	1964839	1966722	-	-	-	-	-	-	IPR001932 (SMART); IPR001932 (PFAM); IPR036457 (G3DSA:3.60.40.GENE3D); mobidb-lite (MOBIDB_LITE); mobidb-lite (MOBIDB_LITE); IPR015655 (PANTHER); PTHR13832:SF526 (PANTHER); IPR000222 (PROSITE_PATTERNS); IPR001932 (PROSITE_PROFILES); IPR001932 (CDD); IPR036457 (SUPERFAMILY)	F:GO:0003824; F:GO:0004722; P:GO:0006470; F:GO:0043169	F:catalytic activity; F:protein serine/threonine phosphatase activity; P:protein dephosphorylation; F:cation binding	OG0003594	PP2C4_SCHPO Protein phosphatase 2C homolog 4 OS=Schizosaccharomyces pombe (strain 972 / ATCC 24843) OX=284812 GN=ptc4 PE=1 SV=2
g4915.t1	ESM_3	1967807	1970531	-	SP	-	-	-	-	Coil (COILS); IPR010816 (PFAM); mobidb-lite (MOBIDB_LITE); mobidb-lite (MOBIDB_LITE); PTHR14905:SF11 (PANTHER); PTHR14905 (PANTHER); SIGNAL_PEPTIDE_C_REGION (PHOBIUS); NON_CYTOPLASMIC_DOMAIN (PHOBIUS); SIGNAL_PEPTIDE (PHOBIUS); SIGNAL_PEPTIDE_N_REGION (PHOBIUS); SIGNAL_PEPTIDE_H_REGION (PHOBIUS); SignalP-noTM (SIGNALP_EUK); SignalP-TM (SIGNALP_GRAM_POSITIVE); TMhelix (TMHMM)	no GO terms	no GO terms	OG0003602	---NA---
g4916.t1	ESM_3	1972088	1973361	-	-	-	-	-	-	IPR001199 (PRINTS); IPR001199 (SMART); IPR001199 (PFAM); IPR014430 (PIRSF); IPR036400 (G3DSA:3.10.120.GENE3D); IPR006694 (PFAM); mobidb-lite (MOBIDB_LITE); PTHR12863 (PANTHER); PTHR12863:SF1 (PANTHER); IPR018506 (PROSITE_PATTERNS); TRANSMEMBRANE (PHOBIUS); TRANSMEMBRANE (PHOBIUS); TRANSMEMBRANE (PHOBIUS); CYTOPLASMIC_DOMAIN (PHOBIUS); NON_CYTOPLASMIC_DOMAIN (PHOBIUS); CYTOPLASMIC_DOMAIN (PHOBIUS); NON_CYTOPLASMIC_DOMAIN (PHOBIUS); IPR001199 (PROSITE_PROFILES); IPR036400 (SUPERFAMILY); TMhelix (TMHMM); TMhelix (TMHMM); TMhelix (TMHMM); TMhelix (TMHMM)	F:GO:0005506; P:GO:0006629; P:GO:0008610; C:GO:0016021; F:GO:0016491; F:GO:0020037; P:GO:0055114; F:GO:0080132	F:iron ion binding; P:lipid metabolic process; P:lipid biosynthetic process; C:integral component of membrane; F:oxidoreductase activity; F:heme binding; P:oxidation-reduction process; F:fatty acid alpha-hydroxylase activity	OG0003609	SCS7_YEAST Ceramide very long chain fatty acid hydroxylase SCS7 OS=Saccharomyces cerevisiae (strain ATCC 204508 / S288c) OX=559292 GN=SCS7 PE=1 SV=1
g4917.t1	ESM_3	1973987	1976003	-	-	-	-	P:GO:0006662; F:GO:0015035; F:GO:0016491; P:GO:0045454; P:GO:0055114	P:glycerol ether metabolic process; F:protein disulfide oxidoreductase activity; F:oxidoreductase activity; P:cell redox homeostasis; P:oxidation-reduction process	IPR000504 (SMART); IPR012677 (G3DSA:3.30.70.GENE3D); IPR012677 (G3DSA:3.30.70.GENE3D); IPR006509 (TIGRFAM); IPR029123 (PFAM); IPR012677 (G3DSA:3.30.70.GENE3D); IPR000504 (PFAM); mobidb-lite (MOBIDB_LITE); mobidb-lite (MOBIDB_LITE); PTHR44047:SF1 (PANTHER); PTHR44047 (PANTHER); IPR000504 (PROSITE_PROFILES); IPR000504 (PROSITE_PROFILES); IPR000504 (PROSITE_PROFILES); cd12285 (CDD); cd12284 (CDD); cd12283 (CDD); IPR035979 (SUPERFAMILY); IPR035979 (SUPERFAMILY)	F:GO:0003676; F:GO:0003723; C:GO:0005634; P:GO:0006397	F:nucleic acid binding; F:RNA binding; C:nucleus; P:mRNA processing	OG0000500	RSD1_SCHPO RNA-binding protein rsd1 OS=Schizosaccharomyces pombe (strain 972 / ATCC 24843) OX=284812 GN=rsd1 PE=1 SV=2
g4918.t1	ESM_3	1978612	1979528	EFF	-	-	-	-	-	no IPS match	no IPS match	no IPS match	OG0003622	---NA---
g4919.t1	ESM_3	1980115	1982282	-	-	-	-	-	-	Coil (COILS); Coil (COILS); mobidb-lite (MOBIDB_LITE); mobidb-lite (MOBIDB_LITE); mobidb-lite (MOBIDB_LITE); mobidb-lite (MOBIDB_LITE)	no GO terms	no GO terms	OG0003630	---NA---
g4920.t1	ESM_3	1983841	1984755	-	-	-	-	-	-	IPR002035 (SMART); IPR036465 (G3DSA:3.40.50.GENE3D); IPR002035 (PFAM); mobidb-lite (MOBIDB_LITE); PTHR34706 (PANTHER); PTHR34706:SF1 (PANTHER); IPR002035 (PROSITE_PROFILES); IPR036465 (SUPERFAMILY)	no GO terms	no GO terms	OG0003636	---NA---
g4921.t1	ESM_3	1988614	1990774	-	-	-	-	P:GO:0000160; F:GO:0003677; C:GO:0005634; P:GO:0006355; C:GO:0016020; C:GO:0016021; C:GO:0019012; C:GO:0055036; P:GO:0055085	P:phosphorelay signal transduction system; F:DNA binding; C:nucleus; P:regulation of transcription, DNA-templated; C:membrane; C:integral component of membrane; C:virion; C:virion membrane; P:transmembrane transport	IPR004839 (PFAM); IPR015421 (G3DSA:3.40.640.GENE3D); PTHR43795 (PANTHER); PTHR43795:SF2 (PANTHER); cd00609 (CDD); IPR015424 (SUPERFAMILY)	F:GO:0003824; P:GO:0009058; F:GO:0030170	F:catalytic activity; P:biosynthetic process; F:pyridoxal phosphate binding	OG0003651	AAPAT_AQUAE Probable aspartate/prephenate aminotransferase OS=Aquifex aeolicus (strain VF5) OX=224324 GN=aspC PE=3 SV=1
g4922.t1	ESM_3	1993531	1994088	-	-	-	-	-	-	mobidb-lite (MOBIDB_LITE); PTHR39474 (PANTHER)	no GO terms	no GO terms	OG0003658	---NA---
g4923.t1	ESM_3	1994641	1996453	-	-	-	-	-	-	Coil (COILS); IPR004827 (SMART); G3DSA:1.20.5.170 (GENE3D); IPR004827 (PFAM); mobidb-lite (MOBIDB_LITE); mobidb-lite (MOBIDB_LITE); mobidb-lite (MOBIDB_LITE); PTHR13044:SF14 (PANTHER); PTHR13044 (PANTHER); IPR004827 (PROSITE_PATTERNS); IPR004827 (PROSITE_PROFILES); cd14705 (CDD); SSF57959 (SUPERFAMILY)	F:GO:0003700; P:GO:0006355	F:DNA-binding transcription factor activity; P:regulation of transcription, DNA-templated	OG0003665	CYS3_NEUCR Regulatory protein cys-3 OS=Neurospora crassa (strain ATCC 24698 / 74-OR23-1A / CBS 708.71 / DSM 1257 / FGSC 987) OX=367110 GN=cys-3 PE=1 SV=1
g4924.t1	ESM_3	1999059	2000651	-	-	-	-	-	-	IPR007902 (PFAM); G3DSA:3.10.20.720 (GENE3D); mobidb-lite (MOBIDB_LITE); mobidb-lite (MOBIDB_LITE); IPR007902 (PTHR12309:PANTHER); PTHR12309 (PANTHER)	P:GO:0007059; P:GO:0051382	P:chromosome segregation; P:kinetochore assembly	OG0003673	CENPN_YEAST Inner kinetochore subunit CHL4 OS=Saccharomyces cerevisiae (strain ATCC 204508 / S288c) OX=559292 GN=CHL4 PE=1 SV=1
g4925.t1	ESM_3	2000697	2002287	-	-	-	-	F:GO:0008168; F:GO:0008171; P:GO:0009699; P:GO:0009809; F:GO:0016740; C:GO:0019031; P:GO:0032259; F:GO:0046983; F:GO:0047763	F:methyltransferase activity; F:O-methyltransferase activity; P:phenylpropanoid biosynthetic process; P:lignin biosynthetic process; F:transferase activity; C:viral envelope; P:methylation; F:protein dimerization activity; F:caffeate O-methyltransferase activity	Coil (COILS); IPR001130 (PFAM); mobidb-lite (MOBIDB_LITE); mobidb-lite (MOBIDB_LITE); mobidb-lite (MOBIDB_LITE); PTHR10060:SF15 (PANTHER); IPR001130 (PANTHER); IPR001130 (CDD); IPR032466 (SUPERFAMILY)	F:GO:0016788	F:hydrolase activity, acting on ester bonds	OG0003676	YNF8_SCHPO Deoxyribonuclease Tat-D OS=Schizosaccharomyces pombe (strain 972 / ATCC 24843) OX=284812 GN=pi038 PE=3 SV=1
g4926.t1	ESM_3	2003153	2006152	-	-	-	-	-	-	IPR000788 (PRINTS); IPR005144 (PFAM); IPR000788 (PFAM); G3DSA:3.20.70.20 (GENE3D); IPR013346 (TIGRFAM); IPR013509 (PFAM); mobidb-lite (MOBIDB_LITE); PTHR11573:SF6 (PANTHER); PTHR11573 (PANTHER); IPR000788 (PROSITE_PATTERNS); IPR005144 (PROSITE_PROFILES); cd01679 (CDD); IPR008926 (SUPERFAMILY); SSF51998 (SUPERFAMILY)	F:GO:0004748; F:GO:0005524; P:GO:0006260; P:GO:0055114	F:ribonucleoside-diphosphate reductase activity, thioredoxin disulfide as acceptor; F:ATP binding; P:DNA replication; P:oxidation-reduction process	OG0003684	RIR1_NEUCR Ribonucleoside-diphosphate reductase large chain OS=Neurospora crassa (strain ATCC 24698 / 74-OR23-1A / CBS 708.71 / DSM 1257 / FGSC 987) OX=367110 GN=rnr-1 PE=1 SV=2
g4927.t1	ESM_3	2011662	2012838	-	SP	-	-	-	-	IPR008427 (SMART); IPR008427 (PFAM); SIGNAL_PEPTIDE_N_REGION (PHOBIUS); SIGNAL_PEPTIDE_C_REGION (PHOBIUS); SIGNAL_PEPTIDE (PHOBIUS); NON_CYTOPLASMIC_DOMAIN (PHOBIUS); SIGNAL_PEPTIDE_H_REGION (PHOBIUS); SignalP-noTM (SIGNALP_EUK); SignalP-TM (SIGNALP_GRAM_POSITIVE); SignalP-noTM (SIGNALP_GRAM_NEGATIVE)	no GO terms	no GO terms	OG0010327	CFMA_ASPFU GPI-anchored hemophore cfmA OS=Neosartorya fumigata (strain ATCC MYA-4609 / Af293 / CBS 101355 / FGSC A1100) OX=330879 GN=cfmA PE=1 SV=1
g4928.t1	ESM_3	2014338	2015958	-	-	-	-	P:GO:0000160; F:GO:0003677	P:phosphorelay signal transduction system; F:DNA binding	IPR028098 (PFAM); G3DSA:3.40.50.2000 (GENE3D); G3DSA:3.40.50.2000 (GENE3D); IPR001296 (PFAM); PTHR12526:SF329 (PANTHER); PTHR12526 (PANTHER); TRANSMEMBRANE (PHOBIUS); CYTOPLASMIC_DOMAIN (PHOBIUS); NON_CYTOPLASMIC_DOMAIN (PHOBIUS); IPR027054 (CDD); SSF53756 (SUPERFAMILY); TMhelix (TMHMM)	F:GO:0004378; P:GO:0006486	F:GDP-Man:Man1GlcNAc2-PP-Dol alpha-1,3-mannosyltransferase activity; P:protein glycosylation	OG0003700	ALG2_NEUCR Alpha-1,3/1,6-mannosyltransferase alg-2 OS=Neurospora crassa (strain ATCC 24698 / 74-OR23-1A / CBS 708.71 / DSM 1257 / FGSC 987) OX=367110 GN=alg-2 PE=3 SV=1
g4929.t1	ESM_3	2016910	2018163	-	SP	-	-	-	-	IPR011042 (G3DSA:2.120.10.GENE3D); mobidb-lite (MOBIDB_LITE); PTHR42060 (PANTHER); SIGNAL_PEPTIDE_N_REGION (PHOBIUS); SIGNAL_PEPTIDE (PHOBIUS); SIGNAL_PEPTIDE_H_REGION (PHOBIUS); SIGNAL_PEPTIDE_C_REGION (PHOBIUS); NON_CYTOPLASMIC_DOMAIN (PHOBIUS); SignalP-TM (SIGNALP_GRAM_POSITIVE); SignalP-noTM (SIGNALP_EUK); SSF63829 (SUPERFAMILY)	no GO terms	no GO terms	OG0003707	---NA---
g4930.t1	ESM_3	2019202	2023135	-	-	-	-	F:GO:0005178; F:GO:0005198; F:GO:0005201; F:GO:0005515; C:GO:0005576; C:GO:0005604; C:GO:0005606; C:GO:0005607; C:GO:0005615; C:GO:0005788; P:GO:0007155; P:GO:0009887; P:GO:0009888; P:GO:0016477; P:GO:0021812; P:GO:0030198; P:GO:0030335; P:GO:0031175; P:GO:0034446; P:GO:0035987; P:GO:0042476; C:GO:0043256; C:GO:0043257; C:GO:0043259; P:GO:0043687; P:GO:0044267; C:GO:0048471; P:GO:0050679; C:GO:0062023; C:GO:0070062; P:GO:0070831	F:integrin binding; F:structural molecule activity; F:extracellular matrix structural constituent; F:protein binding; C:extracellular region; C:basement membrane; C:laminin-1 complex; C:laminin-2 complex; C:extracellular space; C:endoplasmic reticulum lumen; P:cell adhesion; P:animal organ morphogenesis; P:tissue development; P:cell migration; P:neuronal-glial interaction involved in cerebral cortex radial glia guided migration; P:extracellular matrix organization; P:positive regulation of cell migration; P:neuron projection development; P:substrate adhesion-dependent cell spreading; P:endodermal cell differentiation; P:odontogenesis; C:laminin complex; C:laminin-8 complex; C:laminin-10 complex; P:post-translational protein modification; P:cellular protein metabolic process; C:perinuclear region of cytoplasm; P:positive regulation of epithelial cell proliferation; C:collagen-containing extracellular matrix; C:extracellular exosome; P:basement membrane assembly	IPR000719 (SMART); IPR000719 (PFAM); G3DSA:3.30.200.20 (GENE3D); G3DSA:1.10.510.10 (GENE3D); mobidb-lite (MOBIDB_LITE); mobidb-lite (MOBIDB_LITE); mobidb-lite (MOBIDB_LITE); mobidb-lite (MOBIDB_LITE); mobidb-lite (MOBIDB_LITE); mobidb-lite (MOBIDB_LITE); mobidb-lite (MOBIDB_LITE); mobidb-lite (MOBIDB_LITE); PTHR44035:SF2 (PANTHER); PTHR44035 (PANTHER); IPR017441 (PROSITE_PATTERNS); NON_CYTOPLASMIC_DOMAIN (PHOBIUS); CYTOPLASMIC_DOMAIN (PHOBIUS); TRANSMEMBRANE (PHOBIUS); IPR000719 (PROSITE_PROFILES); cd14008 (CDD); IPR011009 (SUPERFAMILY)	F:GO:0004672; F:GO:0005524; P:GO:0006468	F:protein kinase activity; F:ATP binding; P:protein phosphorylation	OG0003717	SSP1_SCHPO Serine/threonine-protein kinase ssp1 OS=Schizosaccharomyces pombe (strain 972 / ATCC 24843) OX=284812 GN=ssp1 PE=1 SV=1
g4931.t1	ESM_3	2036487	2041958	-	-	-	-	-	-	Coil (COILS); IPR003591 (SMART); SM00365 (SMART); IPR032675 (G3DSA:3.80.10.GENE3D); IPR001611 (PFAM); mobidb-lite (MOBIDB_LITE); mobidb-lite (MOBIDB_LITE); mobidb-lite (MOBIDB_LITE); mobidb-lite (MOBIDB_LITE); mobidb-lite (MOBIDB_LITE); mobidb-lite (MOBIDB_LITE); mobidb-lite (MOBIDB_LITE); mobidb-lite (MOBIDB_LITE); IPR001611 (PROSITE_PROFILES); IPR001611 (PROSITE_PROFILES); IPR001611 (PROSITE_PROFILES); IPR001611 (PROSITE_PROFILES); IPR001611 (PROSITE_PROFILES); IPR001611 (PROSITE_PROFILES); IPR001611 (PROSITE_PROFILES); IPR001611 (PROSITE_PROFILES); IPR001611 (PROSITE_PROFILES); IPR001611 (PROSITE_PROFILES); SSF52058 (SUPERFAMILY)	F:GO:0005515	F:protein binding	OG0003746	CDC11_SCHPO Septation initiation network scaffold protein cdc11 OS=Schizosaccharomyces pombe (strain 972 / ATCC 24843) OX=284812 GN=cdc11 PE=1 SV=1
g4932.t1	ESM_3	2043317	2047138	-	-	-	-	-	-	mobidb-lite (MOBIDB_LITE); mobidb-lite (MOBIDB_LITE); mobidb-lite (MOBIDB_LITE); mobidb-lite (MOBIDB_LITE); mobidb-lite (MOBIDB_LITE); mobidb-lite (MOBIDB_LITE)	no GO terms	no GO terms	OG0003758	---NA---
g4933.t1	ESM_3	2051575	2055973	-	-	-	-	C:GO:0019031	C:viral envelope	IPR005522 (PFAM); IPR038286 (G3DSA:1.10.510.GENE3D); mobidb-lite (MOBIDB_LITE); mobidb-lite (MOBIDB_LITE); mobidb-lite (MOBIDB_LITE); mobidb-lite (MOBIDB_LITE); mobidb-lite (MOBIDB_LITE); mobidb-lite (MOBIDB_LITE); mobidb-lite (MOBIDB_LITE); IPR005522 (PANTHER); IPR005522 (PANTHER); PTHR12400:SF76 (PANTHER); PTHR12400:SF76 (PANTHER); SSF56104 (SUPERFAMILY)	F:GO:0016301; P:GO:0032958	F:kinase activity; P:inositol phosphate biosynthetic process	OG0003772	YCZ8_SCHPO Uncharacterized inositol polyphosphate kinase C970.08 OS=Schizosaccharomyces pombe (strain 972 / ATCC 24843) OX=284812 GN=SPCC970.08 PE=1 SV=1
g4934.t1	ESM_3	2056624	2057481	-	-	-	-	-	-	IPR001753 (PFAM); G3DSA:3.90.226.10 (GENE3D); PTHR11941 (PANTHER); PTHR11941:SF75 (PANTHER); cd06558 (CDD); IPR029045 (SUPERFAMILY)	F:GO:0003824; P:GO:0008152	F:catalytic activity; P:metabolic process	OG0003778	ECI3_ARATH Enoyl-CoA delta isomerase 3 OS=Arabidopsis thaliana OX=3702 GN=ECI3 PE=1 SV=1
g4935.t1	ESM_3	2058290	2059641	-	SP	-	-	P:GO:0000050; F:GO:0000166; P:GO:0001889; F:GO:0003824; F:GO:0004087; F:GO:0004088; F:GO:0004175; F:GO:0005509; F:GO:0005515; F:GO:0005524; F:GO:0005543; C:GO:0005634; C:GO:0005730; C:GO:0005737; C:GO:0005739; C:GO:0005743; C:GO:0005759; P:GO:0006207; P:GO:0006508; P:GO:0006541; P:GO:0006807; P:GO:0007494; P:GO:0008152; P:GO:0009636; P:GO:0010043; P:GO:0014075; F:GO:0016595; F:GO:0016874; P:GO:0019240; P:GO:0019433; P:GO:0032094; P:GO:0032496; C:GO:0032991; P:GO:0033762; P:GO:0034201; P:GO:0042311; P:GO:0042493; P:GO:0042594; C:GO:0042645; P:GO:0043200; P:GO:0044344; F:GO:0044877; P:GO:0046209; F:GO:0046872; P:GO:0048545; P:GO:0050667; P:GO:0051384; P:GO:0051591; P:GO:0055081; P:GO:0060416; P:GO:0070365; P:GO:0070409; P:GO:0071242; P:GO:0071320; P:GO:0071377; P:GO:0071400; P:GO:0071548; F:GO:0072341	P:urea cycle; F:nucleotide binding; P:liver development; F:catalytic activity; F:carbamoyl-phosphate synthase (ammonia) activity; F:carbamoyl-phosphate synthase (glutamine-hydrolyzing) activity; F:endopeptidase activity; F:calcium ion binding; F:protein binding; F:ATP binding; F:phospholipid binding; C:nucleus; C:nucleolus; C:cytoplasm; C:mitochondrion; C:mitochondrial inner membrane; C:mitochondrial matrix; P:'de novo' pyrimidine nucleobase biosynthetic process; P:proteolysis; P:glutamine metabolic process; P:nitrogen compound metabolic process; P:midgut development; P:metabolic process; P:response to toxic substance; P:response to zinc ion; P:response to amine; F:glutamate binding; F:ligase activity; P:citrulline biosynthetic process; P:triglyceride catabolic process; P:response to food; P:response to lipopolysaccharide; C:protein-containing complex; P:response to glucagon; P:response to oleic acid; P:vasodilation; P:response to drug; P:response to starvation; C:mitochondrial nucleoid; P:response to amino acid; P:cellular response to fibroblast growth factor stimulus; F:protein-containing complex binding; P:nitric oxide metabolic process; F:metal ion binding; P:response to steroid hormone; P:homocysteine metabolic process; P:response to glucocorticoid; P:response to cAMP; P:anion homeostasis; P:response to growth hormone; P:hepatocyte differentiation; P:carbamoyl phosphate biosynthetic process; P:cellular response to ammonium ion; P:cellular response to cAMP; P:cellular response to glucagon stimulus; P:cellular response to oleic acid; P:response to dexamethasone; F:modified amino acid binding	IPR018939 (PFAM); mobidb-lite (MOBIDB_LITE); PTHR15071 (PANTHER); PTHR15071:SF13 (PANTHER); SIGNAL_PEPTIDE_C_REGION (PHOBIUS); SIGNAL_PEPTIDE (PHOBIUS); NON_CYTOPLASMIC_DOMAIN (PHOBIUS); SIGNAL_PEPTIDE_N_REGION (PHOBIUS); SIGNAL_PEPTIDE_H_REGION (PHOBIUS); TRANSMEMBRANE (PHOBIUS); CYTOPLASMIC_DOMAIN (PHOBIUS); SignalP-noTM (SIGNALP_EUK); SignalP-noTM (SIGNALP_GRAM_NEGATIVE); SignalP-TM (SIGNALP_GRAM_POSITIVE); TMhelix (TMHMM)	no GO terms	no GO terms	OG0003782	ATG27_GIBZE Autophagy-related protein 27 OS=Gibberella zeae (strain PH-1 / ATCC MYA-4620 / FGSC 9075 / NRRL 31084) OX=229533 GN=ATG27 PE=3 SV=1
g4936.t1	ESM_3	2060647	2061148	EFF	SP	Secreted protein	VLA-SP.	-	-	SIGNAL_PEPTIDE_H_REGION (PHOBIUS); SIGNAL_PEPTIDE_C_REGION (PHOBIUS); SIGNAL_PEPTIDE_N_REGION (PHOBIUS); NON_CYTOPLASMIC_DOMAIN (PHOBIUS); SIGNAL_PEPTIDE (PHOBIUS); SignalP-noTM (SIGNALP_EUK); SignalP-TM (SIGNALP_GRAM_POSITIVE); SignalP-noTM (SIGNALP_GRAM_NEGATIVE)	no GO terms	no GO terms	OG0003785	---NA---
g4937.t1	ESM_3	2062147	2063671	-	-	-	-	-	-	mobidb-lite (MOBIDB_LITE)	no GO terms	no GO terms	OG0000505	---NA---
g4938.t1	ESM_3	2063845	2064224	-	SP	-	-	-	-	SIGNAL_PEPTIDE_C_REGION (PHOBIUS); SIGNAL_PEPTIDE_N_REGION (PHOBIUS); NON_CYTOPLASMIC_DOMAIN (PHOBIUS); SIGNAL_PEPTIDE (PHOBIUS); SIGNAL_PEPTIDE_H_REGION (PHOBIUS); SignalP-noTM (SIGNALP_EUK)	no GO terms	no GO terms	OG0003793	---NA---
g4939.t1	ESM_3	2064899	2068193	-	-	-	-	F:GO:0003700; C:GO:0005634; P:GO:0006355	F:DNA-binding transcription factor activity; C:nucleus; P:regulation of transcription, DNA-templated	Coil (COILS); Coil (COILS); Coil (COILS); Coil (COILS); IPR021950 (PFAM); mobidb-lite (MOBIDB_LITE); mobidb-lite (MOBIDB_LITE); mobidb-lite (MOBIDB_LITE); mobidb-lite (MOBIDB_LITE); mobidb-lite (MOBIDB_LITE); mobidb-lite (MOBIDB_LITE); mobidb-lite (MOBIDB_LITE); mobidb-lite (MOBIDB_LITE); mobidb-lite (MOBIDB_LITE)	C:GO:0000124; F:GO:0003712	C:SAGA complex; F:transcription coregulator activity	OG0011070	SPT20_SCHPO SAGA complex subunit spt20 OS=Schizosaccharomyces pombe (strain 972 / ATCC 24843) OX=284812 GN=spt20 PE=1 SV=1
g4940.t1	ESM_3	2069244	2070656	-	-	-	-	-	-	mobidb-lite (MOBIDB_LITE); mobidb-lite (MOBIDB_LITE); mobidb-lite (MOBIDB_LITE); NON_CYTOPLASMIC_DOMAIN (PHOBIUS); CYTOPLASMIC_DOMAIN (PHOBIUS); TRANSMEMBRANE (PHOBIUS); TMhelix (TMHMM)	no GO terms	no GO terms	OG0003799	---NA---
g4941.t1	ESM_3	2071319	2073036	-	-	-	-	-	-	G3DSA:2.160.10.10 (GENE3D); mobidb-lite (MOBIDB_LITE); mobidb-lite (MOBIDB_LITE); PTHR22572 (PANTHER); PTHR22572:SF93 (PANTHER); cd04652 (CDD); IPR011004 (SUPERFAMILY); IPR029044 (SUPERFAMILY)	no GO terms	no GO terms	OG0003806	EI2BG_SCHPO Probable translation initiation factor eIF-2B subunit gamma OS=Schizosaccharomyces pombe (strain 972 / ATCC 24843) OX=284812 GN=tif223 PE=1 SV=2
g4942.t1	ESM_3	2081926	2083293	-	-	-	-	F:GO:0000166; P:GO:0001172; F:GO:0003723; F:GO:0003724; F:GO:0003968; F:GO:0004096; F:GO:0004197; F:GO:0004386; F:GO:0004601; F:GO:0005524; C:GO:0005739; C:GO:0005777; P:GO:0006351; P:GO:0006508; P:GO:0006979; F:GO:0008233; F:GO:0008234; F:GO:0009055; C:GO:0009514; C:GO:0016020; C:GO:0016021; F:GO:0016491; F:GO:0016740; F:GO:0016779; F:GO:0016787; F:GO:0017111; P:GO:0018144; C:GO:0019012; C:GO:0019028; F:GO:0020037; P:GO:0022904; C:GO:0030430; P:GO:0039694; P:GO:0042744; F:GO:0046872; P:GO:0055114; P:GO:0098869	F:nucleotide binding; P:transcription, RNA-templated; F:RNA binding; F:RNA helicase activity; F:RNA-directed 5'-3' RNA polymerase activity; F:catalase activity; F:cysteine-type endopeptidase activity; F:helicase activity; F:peroxidase activity; F:ATP binding; C:mitochondrion; C:peroxisome; P:transcription, DNA-templated; P:proteolysis; P:response to oxidative stress; F:peptidase activity; F:cysteine-type peptidase activity; F:electron transfer activity; C:glyoxysome; C:membrane; C:integral component of membrane; F:oxidoreductase activity; F:transferase activity; F:nucleotidyltransferase activity; F:hydrolase activity; F:nucleoside-triphosphatase activity; P:RNA-protein covalent cross-linking; C:virion; C:viral capsid; F:heme binding; P:respiratory electron transport chain; C:host cell cytoplasm; P:viral RNA genome replication; P:hydrogen peroxide catabolic process; F:metal ion binding; P:oxidation-reduction process; P:cellular oxidant detoxification	IPR013087 (SMART); G3DSA:3.30.160.60 (GENE3D); mobidb-lite (MOBIDB_LITE); mobidb-lite (MOBIDB_LITE); mobidb-lite (MOBIDB_LITE); IPR013087 (PROSITE_PROFILES)	F:GO:0003676	F:nucleic acid binding	OG0003822	BRLA_ACRCH C2H2 type master regulator of conidiophore development brlA OS=Acremonium chrysogenum OX=5044 GN=brlA PE=2 SV=1
g4943.t1	ESM_3	2087036	2088076	-	-	-	-	F:GO:0003674; P:GO:0009058; C:GO:0009536	F:molecular_function; P:biosynthetic process; C:plastid	IPR000675 (SMART); IPR000675 (PFAM); IPR029058 (G3DSA:3.40.50.GENE3D); PTHR15087 (PANTHER); PTHR15087:SF14 (PANTHER); IPR011150 (PROSITE_PATTERNS); IPR011150 (PROSITE_PATTERNS); NON_CYTOPLASMIC_DOMAIN (PHOBIUS); SIGNAL_PEPTIDE_H_REGION (PHOBIUS); SIGNAL_PEPTIDE_C_REGION (PHOBIUS); SIGNAL_PEPTIDE_N_REGION (PHOBIUS); SIGNAL_PEPTIDE (PHOBIUS); SignalP-TM (SIGNALP_GRAM_POSITIVE); SignalP-noTM (SIGNALP_EUK); IPR029058 (SUPERFAMILY)	C:GO:0005576; P:GO:0008152; F:GO:0016787; F:GO:0050525	C:extracellular region; P:metabolic process; F:hydrolase activity; F:cutinase activity	OG0003828	CUTI_BOTFU Cutinase OS=Botryotinia fuckeliana OX=40559 GN=cutA PE=3 SV=1
g4944.t1	ESM_3	2089824	2092175	-	-	-	-	P:GO:0003333; C:GO:0005886; C:GO:0005887; P:GO:0006865; F:GO:0015171; F:GO:0015565; P:GO:0015826; C:GO:0016020; C:GO:0016021	P:amino acid transmembrane transport; C:plasma membrane; C:integral component of plasma membrane; P:amino acid transport; F:amino acid transmembrane transporter activity; F:threonine efflux transmembrane transporter activity; P:threonine transport; C:membrane; C:integral component of membrane	IPR013094 (PFAM); IPR029058 (G3DSA:3.40.50.GENE3D); IPR029058 (G3DSA:3.40.50.GENE3D); mobidb-lite (MOBIDB_LITE); mobidb-lite (MOBIDB_LITE); mobidb-lite (MOBIDB_LITE); mobidb-lite (MOBIDB_LITE); PTHR23025:SF3 (PANTHER); PTHR23025 (PANTHER); NON_CYTOPLASMIC_DOMAIN (PHOBIUS); TRANSMEMBRANE (PHOBIUS); CYTOPLASMIC_DOMAIN (PHOBIUS); TRANSMEMBRANE (PHOBIUS); TRANSMEMBRANE (PHOBIUS); TRANSMEMBRANE (PHOBIUS); NON_CYTOPLASMIC_DOMAIN (PHOBIUS); NON_CYTOPLASMIC_DOMAIN (PHOBIUS); CYTOPLASMIC_DOMAIN (PHOBIUS); IPR029058 (SUPERFAMILY)	P:GO:0008152; F:GO:0016787	P:metabolic process; F:hydrolase activity	OG0003833	LIPS_PIG Hormone-sensitive lipase OS=Sus scrofa OX=9823 GN=LIPE PE=2 SV=1
g4945.t1	ESM_3	2092873	2093187	-	-	-	-	-	-	mobidb-lite (MOBIDB_LITE)	no GO terms	no GO terms	OG0003834	---NA---
g4946.t1	ESM_3	2094122	2095336	-	-	-	-	F:GO:0003677; P:GO:0006355; P:GO:0045892	F:DNA binding; P:regulation of transcription, DNA-templated; P:negative regulation of transcription, DNA-templated	IPR005814 (PFAM); IPR015421 (G3DSA:3.40.640.GENE3D); IPR015422 (G3DSA:3.90.1150.GENE3D); IPR005814 (PIRSF); IPR004636 (TIGRFAM); PTHR11986:SF79 (PANTHER); PTHR11986 (PANTHER); IPR005814 (PROSITE_PATTERNS); IPR004636 (HAMAP); IPR005814 (CDD); IPR015424 (SUPERFAMILY)	F:GO:0003824; P:GO:0006525; F:GO:0008483; F:GO:0030170	F:catalytic activity; P:arginine metabolic process; F:transaminase activity; F:pyridoxal phosphate binding	OG0003836	ARGD_NEUCR Acetylornithine aminotransferase, mitochondrial OS=Neurospora crassa (strain ATCC 24698 / 74-OR23-1A / CBS 708.71 / DSM 1257 / FGSC 987) OX=367110 GN=arg-8 PE=3 SV=1
g4947.t1	ESM_3	2096270	2098911	-	-	-	-	-	-	IPR032675 (G3DSA:3.80.10.GENE3D); mobidb-lite (MOBIDB_LITE); SSF52047 (SUPERFAMILY)	no GO terms	no GO terms	OG0003840	---NA---
g4948.t1	ESM_3	2101206	2102456	-	SP	-	-	-	-	IPR024655 (PFAM); G3DSA:3.20.20.80 (GENE3D); mobidb-lite (MOBIDB_LITE); PTHR34154 (PANTHER); PTHR34154:SF3 (PANTHER); NON_CYTOPLASMIC_DOMAIN (PHOBIUS); SIGNAL_PEPTIDE_H_REGION (PHOBIUS); SIGNAL_PEPTIDE_C_REGION (PHOBIUS); SIGNAL_PEPTIDE (PHOBIUS); SIGNAL_PEPTIDE_N_REGION (PHOBIUS); SignalP-TM (SIGNALP_GRAM_POSITIVE); SignalP-noTM (SIGNALP_EUK); SignalP-noTM (SIGNALP_GRAM_NEGATIVE); IPR017853 (SUPERFAMILY)	no GO terms	no GO terms	OG0003847	---NA---
g4949.t1	ESM_3	2108807	2111046	-	-	-	-	-	-	IPR003094 (PRINTS); IPR013078 (SMART); IPR013079 (PFAM); IPR013078 (PFAM); PIRSF000709 (PIRSF); mobidb-lite (MOBIDB_LITE); mobidb-lite (MOBIDB_LITE); mobidb-lite (MOBIDB_LITE); IPR003094 (PANTHER); PTHR10606:SF32 (PANTHER); IPR001345 (PROSITE_PATTERNS); IPR013078 (CDD); IPR027417 (SUPERFAMILY); IPR029033 (SUPERFAMILY)	F:GO:0003824; F:GO:0003873; F:GO:0005524; P:GO:0006000; P:GO:0006003; P:GO:0008152	F:catalytic activity; F:6-phosphofructo-2-kinase activity; F:ATP binding; P:fructose metabolic process; P:fructose 2,6-bisphosphate metabolic process; P:metabolic process	OG0003862	6P21_YEAST 6-phosphofructo-2-kinase 1 OS=Saccharomyces cerevisiae (strain ATCC 204508 / S288c) OX=559292 GN=PFK26 PE=1 SV=1
g4950.t1	ESM_3	2113840	2115197	-	-	-	-	C:GO:0000792; P:GO:0001558; P:GO:0001649; P:GO:0001933; F:GO:0001968; F:GO:0005520; C:GO:0005576; C:GO:0005615; C:GO:0005634; P:GO:0006468; F:GO:0008160; P:GO:0008285; P:GO:0010666; P:GO:0010906; P:GO:0014912; F:GO:0019838; C:GO:0031091; F:GO:0031994; F:GO:0031995; P:GO:0040008; C:GO:0042567; C:GO:0042568; P:GO:0043065; P:GO:0043410; P:GO:0043567; P:GO:0043568; P:GO:0043666; P:GO:0044342; P:GO:0045663; P:GO:0048662; P:GO:1902512; P:GO:2000844	C:heterochromatin; P:regulation of cell growth; P:osteoblast differentiation; P:negative regulation of protein phosphorylation; F:fibronectin binding; F:insulin-like growth factor binding; C:extracellular region; C:extracellular space; C:nucleus; P:protein phosphorylation; F:protein tyrosine phosphatase activator activity; P:negative regulation of cell population proliferation; P:positive regulation of cardiac muscle cell apoptotic process; P:regulation of glucose metabolic process; P:negative regulation of smooth muscle cell migration; F:growth factor binding; C:platelet alpha granule; F:insulin-like growth factor I binding; F:insulin-like growth factor II binding; P:regulation of growth; C:insulin-like growth factor ternary complex; C:insulin-like growth factor binary complex; P:positive regulation of apoptotic process; P:positive regulation of MAPK cascade; P:regulation of insulin-like growth factor receptor signaling pathway; P:positive regulation of insulin-like growth factor receptor signaling pathway; P:regulation of phosphoprotein phosphatase activity; P:type B pancreatic cell proliferation; P:positive regulation of myoblast differentiation; P:negative regulation of smooth muscle cell proliferation; P:positive regulation of apoptotic DNA fragmentation; P:negative regulation of testosterone secretion	IPR002125 (PFAM); PTHR44418 (PANTHER); IPR002125 (PROSITE_PROFILES); cd01285 (CDD); IPR016193 (SUPERFAMILY)	F:GO:0003824	F:catalytic activity	OG0003869	TAD3_SCHPO tRNA-specific adenosine deaminase subunit tad3 OS=Schizosaccharomyces pombe (strain 972 / ATCC 24843) OX=284812 GN=tad3 PE=3 SV=1
g4951.t1	ESM_3	2116393	2117706	-	-	-	-	P:GO:0000086; F:GO:0000166; F:GO:0004672; F:GO:0004674; F:GO:0005515; F:GO:0005524; C:GO:0005634; C:GO:0005737; C:GO:0005876; C:GO:0005886; C:GO:0005887; P:GO:0006468; P:GO:0007049; P:GO:0007059; C:GO:0009897; C:GO:0016020; C:GO:0016021; F:GO:0016301; P:GO:0016310; F:GO:0016740; F:GO:0030246; C:GO:0030428; F:GO:0038023; F:GO:0042802; P:GO:0043987; C:GO:0044732; P:GO:0045840; P:GO:0045953; P:GO:0051301; C:GO:0071958	P:G2/M transition of mitotic cell cycle; F:nucleotide binding; F:protein kinase activity; F:protein serine/threonine kinase activity; F:protein binding; F:ATP binding; C:nucleus; C:cytoplasm; C:spindle microtubule; C:plasma membrane; C:integral component of plasma membrane; P:protein phosphorylation; P:cell cycle; P:chromosome segregation; C:external side of plasma membrane; C:membrane; C:integral component of membrane; F:kinase activity; P:phosphorylation; F:transferase activity; F:carbohydrate binding; C:cell septum; F:signaling receptor activity; F:identical protein binding; P:histone H3-S10 phosphorylation; C:mitotic spindle pole body; P:positive regulation of mitotic nuclear division; P:negative regulation of natural killer cell mediated cytotoxicity; P:cell division; C:new mitotic spindle pole body	IPR036397 (G3DSA:3.30.420.GENE3D); IPR037056 (G3DSA:3.40.970.GENE3D); IPR002156 (PFAM); IPR017067 (PIRSF); IPR011320 (PFAM); mobidb-lite (MOBIDB_LITE); mobidb-lite (MOBIDB_LITE); PTHR10642 (PANTHER); PTHR10642 (PANTHER); PTHR10642:SF0 (PANTHER); PTHR10642:SF0 (PANTHER); SIGNAL_PEPTIDE_C_REGION (PHOBIUS); NON_CYTOPLASMIC_DOMAIN (PHOBIUS); SIGNAL_PEPTIDE_N_REGION (PHOBIUS); SIGNAL_PEPTIDE (PHOBIUS); SIGNAL_PEPTIDE_H_REGION (PHOBIUS); IPR002156 (PROSITE_PROFILES); cd09280 (CDD); IPR012337 (SUPERFAMILY); IPR009027 (SUPERFAMILY); IPR009027 (SUPERFAMILY)	F:GO:0000287; F:GO:0003676; F:GO:0004523	F:magnesium ion binding; F:nucleic acid binding; F:RNA-DNA hybrid ribonuclease activity	OG0003874	RNH1_SCHPO Ribonuclease H OS=Schizosaccharomyces pombe (strain 972 / ATCC 24843) OX=284812 GN=rnh1 PE=1 SV=1
g4952.t1	ESM_3	2119059	2121386	-	-	-	-	P:GO:0001975; P:GO:0002237; F:GO:0003723; F:GO:0003735; F:GO:0005125; C:GO:0005576; C:GO:0005615; C:GO:0005840; P:GO:0006412; P:GO:0006935; P:GO:0006952; P:GO:0006954; P:GO:0006955; P:GO:0007204; F:GO:0008009; P:GO:0009408; C:GO:0009536; P:GO:0010332; F:GO:0019843; P:GO:0030593; P:GO:0030595; P:GO:0031640; P:GO:0032355; P:GO:0042060; F:GO:0045236; P:GO:0051384; P:GO:0061844; P:GO:0070098; P:GO:0070997; P:GO:0071222; P:GO:0071347	P:response to amphetamine; P:response to molecule of bacterial origin; F:RNA binding; F:structural constituent of ribosome; F:cytokine activity; C:extracellular region; C:extracellular space; C:ribosome; P:translation; P:chemotaxis; P:defense response; P:inflammatory response; P:immune response; P:positive regulation of cytosolic calcium ion concentration; F:chemokine activity; P:response to heat; C:plastid; P:response to gamma radiation; F:rRNA binding; P:neutrophil chemotaxis; P:leukocyte chemotaxis; P:killing of cells of other organism; P:response to estradiol; P:wound healing; F:CXCR chemokine receptor binding; P:response to glucocorticoid; P:antimicrobial humoral immune response mediated by antimicrobial peptide; P:chemokine-mediated signaling pathway; P:neuron death; P:cellular response to lipopolysaccharide; P:cellular response to interleukin-1	IPR006153 (PFAM); IPR038770 (G3DSA:1.20.1530.GENE3D); mobidb-lite (MOBIDB_LITE); PTHR31382 (PANTHER); PTHR31382:SF1 (PANTHER); NON_CYTOPLASMIC_DOMAIN (PHOBIUS); NON_CYTOPLASMIC_DOMAIN (PHOBIUS); NON_CYTOPLASMIC_DOMAIN (PHOBIUS); TRANSMEMBRANE (PHOBIUS); TRANSMEMBRANE (PHOBIUS); TRANSMEMBRANE (PHOBIUS); TRANSMEMBRANE (PHOBIUS); NON_CYTOPLASMIC_DOMAIN (PHOBIUS); CYTOPLASMIC_DOMAIN (PHOBIUS); TRANSMEMBRANE (PHOBIUS); CYTOPLASMIC_DOMAIN (PHOBIUS); TRANSMEMBRANE (PHOBIUS); TRANSMEMBRANE (PHOBIUS); CYTOPLASMIC_DOMAIN (PHOBIUS); CYTOPLASMIC_DOMAIN (PHOBIUS); TRANSMEMBRANE (PHOBIUS); NON_CYTOPLASMIC_DOMAIN (PHOBIUS); TRANSMEMBRANE (PHOBIUS); CYTOPLASMIC_DOMAIN (PHOBIUS); TMhelix (TMHMM); TMhelix (TMHMM); TMhelix (TMHMM); TMhelix (TMHMM); TMhelix (TMHMM); TMhelix (TMHMM); TMhelix (TMHMM); TMhelix (TMHMM); TMhelix (TMHMM)	P:GO:0006812; F:GO:0015299; C:GO:0016021; P:GO:0055085	P:cation transport; F:solute:proton antiporter activity; C:integral component of membrane; P:transmembrane transport	OG0003883	NAH1_ZYGRO Na(+)/H(+) antiporter 1 OS=Zygosaccharomyces rouxii OX=4956 GN=SOD2 PE=3 SV=1
g4953.t1	ESM_3	2124425	2128668	-	-	-	-	-	-	IPR002110 (SMART); IPR002909 (SMART); PF13857 (PFAM); IPR036770 (G3DSA:1.25.40.GENE3D); IPR013783 (G3DSA:2.60.40.GENE3D); IPR002909 (PFAM); mobidb-lite (MOBIDB_LITE); mobidb-lite (MOBIDB_LITE); mobidb-lite (MOBIDB_LITE); mobidb-lite (MOBIDB_LITE); mobidb-lite (MOBIDB_LITE); mobidb-lite (MOBIDB_LITE); mobidb-lite (MOBIDB_LITE); PTHR24148:SF17 (PANTHER); PTHR24148:SF17 (PANTHER); PTHR24148 (PANTHER); PTHR24148 (PANTHER); TRANSMEMBRANE (PHOBIUS); TRANSMEMBRANE (PHOBIUS); CYTOPLASMIC_DOMAIN (PHOBIUS); NON_CYTOPLASMIC_DOMAIN (PHOBIUS); NON_CYTOPLASMIC_DOMAIN (PHOBIUS); IPR002110 (PROSITE_PROFILES); IPR020683 (PROSITE_PROFILES); IPR002110 (PROSITE_PROFILES); cd00102 (CDD); IPR020683 (CDD); IPR014756 (SUPERFAMILY); IPR036770 (SUPERFAMILY); TMhelix (TMHMM)	F:GO:0005515	F:protein binding	OG0003897	MGA2_YEAST Protein MGA2 OS=Saccharomyces cerevisiae (strain ATCC 204508 / S288c) OX=559292 GN=MGA2 PE=1 SV=1
g4954.t1	ESM_3	2130261	2132783	-	-	-	-	-	-	mobidb-lite (MOBIDB_LITE); mobidb-lite (MOBIDB_LITE); mobidb-lite (MOBIDB_LITE); mobidb-lite (MOBIDB_LITE); mobidb-lite (MOBIDB_LITE)	no GO terms	no GO terms	OG0011071	---NA---
g4955.t1	ESM_3	2135104	2137062	-	-	-	-	C:GO:0016020; C:GO:0016021; F:GO:0022857; P:GO:0055085	C:membrane; C:integral component of membrane; F:transmembrane transporter activity; P:transmembrane transport	IPR038491 (G3DSA:2.60.40.GENE3D); IPR037525 (PFAM); mobidb-lite (MOBIDB_LITE); mobidb-lite (MOBIDB_LITE); IPR021740 (PANTHER); PTHR33572:SF3 (PANTHER); IPR021740 (PANTHER); IPR037525 (PROSITE_PROFILES)	no GO terms	no GO terms	OG0003913	VEA_FUSO4 Developmental and secondary metabolism regulator veA OS=Fusarium oxysporum f. sp. lycopersici (strain 4287 / CBS 123668 / FGSC 9935 / NRRL 34936) OX=426428 GN=veA PE=1 SV=1
g4956.t1	ESM_3	2146934	2147887	-	SP	-	-	C:GO:0005575; P:GO:0008150	C:cellular_component; P:biological_process	IPR011150 (PRINTS); IPR000675 (SMART); IPR000675 (PFAM); IPR029058 (G3DSA:3.40.50.GENE3D); PTHR15087 (PANTHER); PTHR15087:SF14 (PANTHER); SIGNAL_PEPTIDE (PHOBIUS); SIGNAL_PEPTIDE_C_REGION (PHOBIUS); NON_CYTOPLASMIC_DOMAIN (PHOBIUS); SIGNAL_PEPTIDE_N_REGION (PHOBIUS); SIGNAL_PEPTIDE_H_REGION (PHOBIUS); SignalP-TM (SIGNALP_GRAM_POSITIVE); SignalP-noTM (SIGNALP_EUK); IPR029058 (SUPERFAMILY)	C:GO:0005576; P:GO:0008152; F:GO:0016787; F:GO:0050525	C:extracellular region; P:metabolic process; F:hydrolase activity; F:cutinase activity	OG0003929	CUTI_PYRBR Cutinase OS=Pyrenopeziza brassicae OX=76659 PE=3 SV=1
g4957.t1	ESM_3	2148998	2149552	-	-	-	-	-	-	no IPS match	no IPS match	no IPS match	OG0011072	---NA---
g4958.t1	ESM_3	2149706	2150736	-	-	-	-	C:GO:0005576; P:GO:0019229; P:GO:0042310	C:extracellular region; P:regulation of vasoconstriction; P:vasoconstriction	IPR001005 (SMART); G3DSA:1.10.10.60 (GENE3D); G3DSA:1.10.10.60 (GENE3D); IPR001005 (PFAM); G3DSA:1.10.10.60 (GENE3D); PTHR10641:SF721 (PANTHER); PTHR10641 (PANTHER); IPR017930 (PROSITE_PROFILES); IPR017930 (PROSITE_PROFILES); IPR017877 (PROSITE_PROFILES); IPR001005 (CDD); IPR001005 (CDD); IPR001005 (CDD); IPR009057 (SUPERFAMILY); IPR009057 (SUPERFAMILY)	F:GO:0003677	F:DNA binding	OG0003933	AZPA6_ASPTN Transcriptional regulator ATEG_03638 OS=Aspergillus terreus (strain NIH 2624 / FGSC A1156) OX=341663 GN=ATEG_03638 PE=1 SV=1
g4959.t1	ESM_3	2154205	2157001	-	-	-	-	-	-	IPR007219 (SMART); IPR001138 (SMART); IPR007219 (PFAM); IPR036864 (G3DSA:4.10.240.GENE3D); IPR001138 (PFAM); mobidb-lite (MOBIDB_LITE); mobidb-lite (MOBIDB_LITE); mobidb-lite (MOBIDB_LITE); mobidb-lite (MOBIDB_LITE); mobidb-lite (MOBIDB_LITE); PTHR31944:SF127 (PANTHER); PTHR31944 (PANTHER); IPR001138 (PROSITE_PATTERNS); NON_CYTOPLASMIC_DOMAIN (PHOBIUS); TRANSMEMBRANE (PHOBIUS); CYTOPLASMIC_DOMAIN (PHOBIUS); IPR001138 (PROSITE_PROFILES); IPR001138 (CDD); cd12148 (CDD); IPR036864 (SUPERFAMILY)	F:GO:0000981; F:GO:0003677; C:GO:0005634; P:GO:0006351; P:GO:0006355; F:GO:0008270	F:DNA-binding transcription factor activity, RNA polymerase II-specific; F:DNA binding; C:nucleus; P:transcription, DNA-templated; P:regulation of transcription, DNA-templated; F:zinc ion binding	OG0003943	YAKB_SCHPO Uncharacterized transcriptional regulatory protein C1F7.11c OS=Schizosaccharomyces pombe (strain 972 / ATCC 24843) OX=284812 GN=SPAC1F7.11c PE=4 SV=1
g4960.t1	ESM_3	2157501	2160279	-	-	-	-	C:GO:0005576	C:extracellular region	Coil (COILS); Coil (COILS); IPR002490 (PFAM); IPR026028 (PIRSF); mobidb-lite (MOBIDB_LITE); PTHR11629:SF63 (PANTHER); IPR002490 (PANTHER); CYTOPLASMIC_DOMAIN (PHOBIUS); TRANSMEMBRANE (PHOBIUS); TRANSMEMBRANE (PHOBIUS); TRANSMEMBRANE (PHOBIUS); CYTOPLASMIC_DOMAIN (PHOBIUS); NON_CYTOPLASMIC_DOMAIN (PHOBIUS); TRANSMEMBRANE (PHOBIUS); TRANSMEMBRANE (PHOBIUS); TRANSMEMBRANE (PHOBIUS); TRANSMEMBRANE (PHOBIUS); NON_CYTOPLASMIC_DOMAIN (PHOBIUS); CYTOPLASMIC_DOMAIN (PHOBIUS); CYTOPLASMIC_DOMAIN (PHOBIUS); NON_CYTOPLASMIC_DOMAIN (PHOBIUS); NON_CYTOPLASMIC_DOMAIN (PHOBIUS); TMhelix (TMHMM); TMhelix (TMHMM); TMhelix (TMHMM); TMhelix (TMHMM); TMhelix (TMHMM); TMhelix (TMHMM); TMhelix (TMHMM)	C:GO:0000220; F:GO:0015078; C:GO:0033179; P:GO:1902600	C:vacuolar proton-transporting V-type ATPase, V0 domain; F:proton transmembrane transporter activity; C:proton-transporting V-type ATPase, V0 domain; P:proton transmembrane transport	OG0003950	VPH1_NEUCR V-type proton ATPase subunit a OS=Neurospora crassa (strain ATCC 24698 / 74-OR23-1A / CBS 708.71 / DSM 1257 / FGSC 987) OX=367110 GN=vph-1 PE=3 SV=1
g4961.t1	ESM_3	2160788	2162556	-	SP	-	-	-	-	IPR029033 (G3DSA:3.40.50.GENE3D); IPR000560 (PFAM); PTHR20963:SF25 (PANTHER); PTHR20963 (PANTHER); NON_CYTOPLASMIC_DOMAIN (PHOBIUS); SIGNAL_PEPTIDE_H_REGION (PHOBIUS); SIGNAL_PEPTIDE (PHOBIUS); SIGNAL_PEPTIDE_C_REGION (PHOBIUS); SIGNAL_PEPTIDE_N_REGION (PHOBIUS); IPR000560 (CDD); SignalP-noTM (SIGNALP_EUK); IPR029033 (SUPERFAMILY)	no GO terms	no GO terms	OG0003954	PHYA_THETO 3-phytase A OS=Thermothelomyces thermophilus OX=78579 GN=PHYA PE=1 SV=1
g4962.t1	ESM_3	2166563	2167267	-	-	-	-	-	-	G3DSA:2.170.270.10 (GENE3D); PTHR12350:SF19 (PANTHER); PTHR12350 (PANTHER); IPR003616 (PROSITE_PROFILES); SSF82199 (SUPERFAMILY)	no GO terms	no GO terms	OG0003965	---NA---
g4963.t1	ESM_3	2167634	2169481	-	-	-	-	-	-	mobidb-lite (MOBIDB_LITE); PTHR42055 (PANTHER); SIGNAL_PEPTIDE (PHOBIUS); SIGNAL_PEPTIDE_C_REGION (PHOBIUS); NON_CYTOPLASMIC_DOMAIN (PHOBIUS); SIGNAL_PEPTIDE_H_REGION (PHOBIUS); SIGNAL_PEPTIDE_N_REGION (PHOBIUS); TMhelix (TMHMM)	no GO terms	no GO terms	OG0003971	---NA---
g4964.t1	ESM_3	2170545	2173269	-	-	-	-	-	-	Coil (COILS); Coil (COILS); Coil (COILS); Coil (COILS); Coil (COILS); Coil (COILS); Coil (COILS); Coil (COILS); Coil (COILS); IPR029191 (PFAM); mobidb-lite (MOBIDB_LITE); mobidb-lite (MOBIDB_LITE)	no GO terms	no GO terms	OG0011073	---NA---
g4965.t1	ESM_3	2174523	2178147	-	-	-	-	F:GO:0000166; P:GO:0001570; P:GO:0001764; F:GO:0004129; F:GO:0004672; F:GO:0004713; F:GO:0004714; F:GO:0005004; F:GO:0005030; F:GO:0005244; F:GO:0005524; C:GO:0005737; C:GO:0005739; C:GO:0005743; C:GO:0005768; C:GO:0005769; C:GO:0005829; C:GO:0005886; C:GO:0005887; P:GO:0006119; P:GO:0006468; P:GO:0007169; P:GO:0007275; P:GO:0007399; P:GO:0007612; P:GO:0007623; P:GO:0007631; P:GO:0008284; P:GO:0009060; C:GO:0010008; P:GO:0010628; P:GO:0010976; P:GO:0014047; P:GO:0014068; C:GO:0014069; C:GO:0016020; C:GO:0016021; F:GO:0016301; P:GO:0016310; F:GO:0016740; P:GO:0018108; P:GO:0019222; P:GO:0019227; F:GO:0020037; P:GO:0021954; P:GO:0021987; P:GO:0022011; P:GO:0022900; C:GO:0030054; P:GO:0030154; P:GO:0030182; C:GO:0030424; C:GO:0030425; P:GO:0031547; P:GO:0033138; P:GO:0033674; P:GO:0034220; P:GO:0038179; P:GO:0042490; F:GO:0042803; C:GO:0042995; P:GO:0043087; F:GO:0043121; C:GO:0043195; C:GO:0043197; C:GO:0043235; P:GO:0043408; P:GO:0043410; P:GO:0043524; C:GO:0043679; C:GO:0045202; P:GO:0046548; P:GO:0046777; F:GO:0046872; P:GO:0048013; F:GO:0048403; C:GO:0048471; P:GO:0048668; P:GO:0048672; P:GO:0048709; P:GO:0048935; P:GO:0050772; P:GO:0051896; P:GO:0051965; P:GO:0055114; P:GO:0060041; F:GO:0060175; P:GO:0060291; P:GO:0070374; C:GO:0070469; P:GO:0071230; P:GO:0099183; P:GO:0099551; P:GO:1902600; P:GO:1903859; P:GO:1990090; P:GO:1990416; P:GO:2000811	F:nucleotide binding; P:vasculogenesis; P:neuron migration; F:cytochrome-c oxidase activity; F:protein kinase activity; F:protein tyrosine kinase activity; F:transmembrane receptor protein tyrosine kinase activity; F:GPI-linked ephrin receptor activity; F:neurotrophin receptor activity; F:voltage-gated ion channel activity; F:ATP binding; C:cytoplasm; C:mitochondrion; C:mitochondrial inner membrane; C:endosome; C:early endosome; C:cytosol; C:plasma membrane; C:integral component of plasma membrane; P:oxidative phosphorylation; P:protein phosphorylation; P:transmembrane receptor protein tyrosine kinase signaling pathway; P:multicellular organism development; P:nervous system development; P:learning; P:circadian rhythm; P:feeding behavior; P:positive regulation of cell population proliferation; P:aerobic respiration; C:endosome membrane; P:positive regulation of gene expression; P:positive regulation of neuron projection development; P:glutamate secretion; P:positive regulation of phosphatidylinositol 3-kinase signaling; C:postsynaptic density; C:membrane; C:integral component of membrane; F:kinase activity; P:phosphorylation; F:transferase activity; P:peptidyl-tyrosine phosphorylation; P:regulation of metabolic process; P:neuronal action potential propagation; F:heme binding; P:central nervous system neuron development; P:cerebral cortex development; P:myelination in peripheral nervous system; P:electron transport chain; C:cell junction; P:cell differentiation; P:neuron differentiation; C:axon; C:dendrite; P:brain-derived neurotrophic factor receptor signaling pathway; P:positive regulation of peptidyl-serine phosphorylation; P:positive regulation of kinase activity; P:ion transmembrane transport; P:neurotrophin signaling pathway; P:mechanoreceptor differentiation; F:protein homodimerization activity; C:cell projection; P:regulation of GTPase activity; F:neurotrophin binding; C:terminal bouton; C:dendritic spine; C:receptor complex; P:regulation of MAPK cascade; P:positive regulation of MAPK cascade; P:negative regulation of neuron apoptotic process; C:axon terminus; C:synapse; P:retinal rod cell development; P:protein autophosphorylation; F:metal ion binding; P:ephrin receptor signaling pathway; F:brain-derived neurotrophic factor binding; C:perinuclear region of cytoplasm; P:collateral sprouting; P:positive regulation of collateral sprouting; P:oligodendrocyte differentiation; P:peripheral nervous system neuron development; P:positive regulation of axonogenesis; P:regulation of protein kinase B signaling; P:positive regulation of synapse assembly; P:oxidation-reduction process; P:retina development in camera-type eye; F:brain-derived neurotrophic factor-activated receptor activity; P:long-term synaptic potentiation; P:positive regulation of ERK1 and ERK2 cascade; C:respirasome; P:cellular response to amino acid stimulus; P:trans-synaptic signaling by BDNF, modulating synaptic transmission; P:trans-synaptic signaling by neuropeptide, modulating synaptic transmission; P:proton transmembrane transport; P:regulation of dendrite extension; P:cellular response to nerve growth factor stimulus; P:cellular response to brain-derived neurotrophic factor stimulus; P:negative regulation of anoikis	Coil (COILS); Coil (COILS); G3DSA:3.30.110.100 (GENE3D); G3DSA:3.40.50.12390 (GENE3D); IPR004859 (PFAM); mobidb-lite (MOBIDB_LITE); mobidb-lite (MOBIDB_LITE); IPR027073 (PANTHER); PTHR12341:SF41 (PANTHER)	F:GO:0003676; F:GO:0004527	F:nucleic acid binding; F:exonuclease activity	OG0003984	XRN2_CHAGB 5'-3' exoribonuclease 2 OS=Chaetomium globosum (strain ATCC 6205 / CBS 148.51 / DSM 1962 / NBRC 6347 / NRRL 1970) OX=306901 GN=RAT1 PE=3 SV=3
g4966.t1	ESM_3	2179783	2180377	-	-	-	-	-	-	no IPS match	no IPS match	no IPS match	OG0011074	---NA---
g4967.t1	ESM_3	2181803	2182495	-	-	-	-	-	-	mobidb-lite (MOBIDB_LITE)	no GO terms	no GO terms	OG0003994	---NA---
g4968.t1	ESM_3	2183057	2184226	-	-	-	-	-	-	IPR023296 (G3DSA:2.115.10.GENE3D); IPR006710 (PFAM); mobidb-lite (MOBIDB_LITE); PTHR43817 (PANTHER); PTHR43817:SF1 (PANTHER); cd08980 (CDD); IPR023296 (SUPERFAMILY)	F:GO:0004553; P:GO:0005975	F:hydrolase activity, hydrolyzing O-glycosyl compounds; P:carbohydrate metabolic process	OG0003996	ABFB_MAGO7 Alpha-L-arabinofuranosidase B OS=Magnaporthe oryzae (strain 70-15 / ATCC MYA-4617 / FGSC 8958) OX=242507 GN=abfB PE=1 SV=1
g4969.t1	ESM_3	2186174	2194885	-	-	-	-	P:GO:0001510; F:GO:0003723; C:GO:0005737; C:GO:0005829; P:GO:0006355; P:GO:0006364; F:GO:0008168; F:GO:0008649; F:GO:0009383; F:GO:0016434; F:GO:0016740; P:GO:0031167; P:GO:0032259; P:GO:0070475	P:RNA methylation; F:RNA binding; C:cytoplasm; C:cytosol; P:regulation of transcription, DNA-templated; P:rRNA processing; F:methyltransferase activity; F:rRNA methyltransferase activity; F:rRNA (cytosine-C5-)-methyltransferase activity; F:rRNA (cytosine) methyltransferase activity; F:transferase activity; P:rRNA methylation; P:methylation; P:rRNA base methylation	IPR001936 (SMART); IPR036865 (G3DSA:3.40.525.GENE3D); IPR001936 (PFAM); IPR001251 (PFAM); IPR011993 (G3DSA:2.30.29.GENE3D); G3DSA:1.10.506.10 (GENE3D); PTHR10194 (PANTHER); PTHR10194:SF60 (PANTHER); PTHR10194 (PANTHER); IPR023152 (PROSITE_PATTERNS); IPR001936 (PROSITE_PROFILES); cd05392 (CDD); IPR016024 (SUPERFAMILY); IPR008936 (SUPERFAMILY)	F:GO:0005488; P:GO:0007165; P:GO:0043087	F:binding; P:signal transduction; P:regulation of GTPase activity	OG0004018	NF1_RAT Neurofibromin OS=Rattus norvegicus OX=10116 GN=Nf1 PE=1 SV=1
g4970.t1	ESM_3	2205434	2207533	-	-	-	-	P:GO:0006508; F:GO:0008233	P:proteolysis; F:peptidase activity	Coil (COILS); IPR013087 (SMART); PF00096 (PFAM); G3DSA:3.30.160.60 (GENE3D); mobidb-lite (MOBIDB_LITE); mobidb-lite (MOBIDB_LITE); mobidb-lite (MOBIDB_LITE); mobidb-lite (MOBIDB_LITE); mobidb-lite (MOBIDB_LITE); mobidb-lite (MOBIDB_LITE); mobidb-lite (MOBIDB_LITE); IPR013087 (PROSITE_PATTERNS); IPR013087 (PROSITE_PROFILES); IPR013087 (PROSITE_PROFILES); IPR036236 (SUPERFAMILY)	F:GO:0003676	F:nucleic acid binding	OG0004041	RPN4_CANAL Transcriptional regulator RPN4 OS=Candida albicans (strain SC5314 / ATCC MYA-2876) OX=237561 GN=RPN4 PE=1 SV=1
g4971.t1	ESM_3	2210600	2215555	-	-	-	-	P:GO:0009399; P:GO:0055114	P:nitrogen fixation; P:oxidation-reduction process	PR01100 (PRINTS); IPR030960 (PFAM); IPR008289 (PIRSF); IPR006264 (TIGRFAM); G3DSA:3.40.50.720 (GENE3D); IPR016037 (TIGRFAM); G3DSA:1.20.1090.10 (GENE3D); IPR001381 (TIGRFAM); IPR001381 (PFAM); G3DSA:3.40.50.1970 (GENE3D); G3DSA:3.40.50.300 (GENE3D); IPR036968 (G3DSA:3.65.10.GENE3D); IPR013785 (G3DSA:3.20.20.GENE3D); IPR001986 (PFAM); IPR031322 (PFAM); IPR010110 (TIGRFAM); G3DSA:3.40.50.10860 (GENE3D); IPR013708 (PFAM); IPR036968 (G3DSA:3.65.10.GENE3D); mobidb-lite (MOBIDB_LITE); mobidb-lite (MOBIDB_LITE); PTHR21090 (PANTHER); IPR023193 (PROSITE_PATTERNS); IPR018508 (PROSITE_PATTERNS); IPR023193 (PROSITE_PATTERNS); IPR023000 (PROSITE_PATTERNS); IPR006264 (HAMAP); IPR000623 (HAMAP); IPR008289 (HAMAP); IPR006264 (CDD); cd01065 (CDD); IPR001381 (CDD); cd08195 (CDD); IPR000623 (CDD); SSF51569 (SUPERFAMILY); IPR013792 (SUPERFAMILY); SSF56796 (SUPERFAMILY); IPR027417 (SUPERFAMILY); SSF53223 (SUPERFAMILY); IPR036291 (SUPERFAMILY); TMhelix (TMHMM)	F:GO:0003824; F:GO:0003855; F:GO:0003856; F:GO:0003866; F:GO:0004764; F:GO:0004765; C:GO:0005737; P:GO:0009073; F:GO:0016765; P:GO:0055114	F:catalytic activity; F:3-dehydroquinate dehydratase activity; F:3-dehydroquinate synthase activity; F:3-phosphoshikimate 1-carboxyvinyltransferase activity; F:shikimate 3-dehydrogenase (NADP+) activity; F:shikimate kinase activity; C:cytoplasm; P:aromatic amino acid family biosynthetic process; F:transferase activity, transferring alkyl or aryl (other than methyl) groups; P:oxidation-reduction process	OG0004056	ARO1_NEUCR Pentafunctional AROM polypeptide OS=Neurospora crassa (strain ATCC 24698 / 74-OR23-1A / CBS 708.71 / DSM 1257 / FGSC 987) OX=367110 GN=aro-1 PE=3 SV=1
g4972.t1	ESM_3	2216520	2220905	-	-	-	-	F:GO:0003676; F:GO:0004518; F:GO:0004519; F:GO:0004523; P:GO:0015979; F:GO:0016168; F:GO:0016787; P:GO:0018298; C:GO:0033105; F:GO:0042314; C:GO:0046858; F:GO:0046872; P:GO:0055114; P:GO:0090305; P:GO:0090502	F:nucleic acid binding; F:nuclease activity; F:endonuclease activity; F:RNA-DNA hybrid ribonuclease activity; P:photosynthesis; F:chlorophyll binding; F:hydrolase activity; P:protein-chromophore linkage; C:chlorosome envelope; F:bacteriochlorophyll binding; C:chlorosome; F:metal ion binding; P:oxidation-reduction process; P:nucleic acid phosphodiester bond hydrolysis; P:RNA phosphodiester bond hydrolysis, endonucleolytic	Coil (COILS); IPR022033 (PFAM); mobidb-lite (MOBIDB_LITE); PTHR13950 (PANTHER); PTHR13950 (PANTHER); PTHR13950:SF9 (PANTHER); PTHR13950:SF9 (PANTHER); IPR036322 (SUPERFAMILY)	F:GO:0005515	F:protein binding	OG0004067	RAV1_YEAST Regulator of V-ATPase in vacuolar membrane protein 1 OS=Saccharomyces cerevisiae (strain ATCC 204508 / S288c) OX=559292 GN=RAV1 PE=1 SV=1
g4973.t1	ESM_3	2221927	2223020	-	-	-	-	F:GO:0004308; P:GO:0008152; C:GO:0016020; C:GO:0016021; F:GO:0016787; F:GO:0016798; C:GO:0019012; C:GO:0020002; C:GO:0033644; F:GO:0046872; F:GO:0052794; F:GO:0052795; F:GO:0052796; C:GO:0055036	F:exo-alpha-sialidase activity; P:metabolic process; C:membrane; C:integral component of membrane; F:hydrolase activity; F:hydrolase activity, acting on glycosyl bonds; C:virion; C:host cell plasma membrane; C:host cell membrane; F:metal ion binding; F:exo-alpha-(2->3)-sialidase activity; F:exo-alpha-(2->6)-sialidase activity; F:exo-alpha-(2->8)-sialidase activity; C:virion membrane	IPR023471 (G3DSA:2.60.370.GENE3D); IPR007533 (PFAM); PTHR21320 (PANTHER); PTHR21320:SF3 (PANTHER); NON_CYTOPLASMIC_DOMAIN (PHOBIUS); CYTOPLASMIC_DOMAIN (PHOBIUS); TRANSMEMBRANE (PHOBIUS); IPR007533 (HAMAP); IPR023471 (SUPERFAMILY); TMhelix (TMHMM)	F:GO:0005507	F:copper ion binding	OG0004073	COX11_YEAST Cytochrome c oxidase assembly protein COX11, mitochondrial OS=Saccharomyces cerevisiae (strain ATCC 204508 / S288c) OX=559292 GN=COX11 PE=1 SV=2
g4974.t1	ESM_3	2223268	2225031	-	-	-	-	-	-	IPR036188 (G3DSA:3.50.50.GENE3D); G3DSA:3.90.660.20 (GENE3D); G3DSA:1.10.3110.10 (GENE3D); IPR036188 (G3DSA:3.50.50.GENE3D); IPR002937 (PFAM); PTHR42923 (PANTHER); PTHR42923:SF16 (PANTHER); SIGNAL_PEPTIDE_C_REGION (PHOBIUS); SIGNAL_PEPTIDE (PHOBIUS); TRANSMEMBRANE (PHOBIUS); NON_CYTOPLASMIC_DOMAIN (PHOBIUS); SIGNAL_PEPTIDE_N_REGION (PHOBIUS); CYTOPLASMIC_DOMAIN (PHOBIUS); SIGNAL_PEPTIDE_H_REGION (PHOBIUS); IPR036188 (SUPERFAMILY); TMhelix (TMHMM); TMhelix (TMHMM)	F:GO:0016491; P:GO:0055114	F:oxidoreductase activity; P:oxidation-reduction process	OG0004078	---NA---
g4975.t1	ESM_3	2226813	2227682	-	-	-	-	-	-	Coil (COILS); IPR000727 (SMART); G3DSA:1.20.5.110 (GENE3D); IPR007705 (PFAM); IPR038407 (G3DSA:1.20.58.GENE3D); PF12352 (PFAM); PTHR21230 (PANTHER); PTHR21230:SF26 (PANTHER); NON_CYTOPLASMIC_DOMAIN (PHOBIUS); TRANSMEMBRANE (PHOBIUS); CYTOPLASMIC_DOMAIN (PHOBIUS); cd15862 (CDD); IPR010989 (SUPERFAMILY); SSF58038 (SUPERFAMILY); TMhelix (TMHMM)	P:GO:0006886; C:GO:0016020; P:GO:0016192	P:intracellular protein transport; C:membrane; P:vesicle-mediated transport	OG0004080	VTI1_SCHPO Vesicle transport v-SNARE protein vti1 OS=Schizosaccharomyces pombe (strain 972 / ATCC 24843) OX=284812 GN=vti1 PE=2 SV=2
g4976.t1	ESM_3	2228053	2231864	-	-	-	-	-	-	Coil (COILS); IPR012978 (PFAM); mobidb-lite (MOBIDB_LITE); mobidb-lite (MOBIDB_LITE); PTHR21576 (PANTHER); PTHR21576:SF2 (PANTHER); IPR016024 (SUPERFAMILY)	F:GO:0005488	F:binding	OG0004086	RRP12_YEAST Ribosomal RNA-processing protein 12 OS=Saccharomyces cerevisiae (strain ATCC 204508 / S288c) OX=559292 GN=RRP12 PE=1 SV=1
g4977.t1	ESM_3	2233180	2233953	EFF	-	-	-	-	-	IPR002893 (PFAM); mobidb-lite (MOBIDB_LITE); SSF144232 (SUPERFAMILY)	no GO terms	no GO terms	OG0004090	---NA---
g4978.t1	ESM_3	2234837	2235994	-	-	-	-	C:GO:0016020; P:GO:0016032; C:GO:0019012; C:GO:0019031; P:GO:0019062; P:GO:0039663; P:GO:0046718; C:GO:0055036	C:membrane; P:viral process; C:virion; C:viral envelope; P:virion attachment to host cell; P:membrane fusion involved in viral entry into host cell; P:viral entry into host cell; C:virion membrane	IPR000744 (PRINTS); IPR011990 (G3DSA:1.25.40.GENE3D); PF14938 (PFAM); PTHR13768:SF8 (PANTHER); IPR000744 (PANTHER); IPR000744 (CDD); IPR011990 (SUPERFAMILY)	F:GO:0005515; P:GO:0006886	F:protein binding; P:intracellular protein transport	OG0004094	SEC17_NEUCR Probable vesicular-fusion protein sec17 homolog OS=Neurospora crassa (strain ATCC 24698 / 74-OR23-1A / CBS 708.71 / DSM 1257 / FGSC 987) OX=367110 GN=B1D1.150 PE=3 SV=1
g4979.t1	ESM_3	2236636	2237310	-	-	-	-	-	-	IPR003837 (PFAM); mobidb-lite (MOBIDB_LITE); IPR003837 (PANTHER)	P:GO:0006450	P:regulation of translational fidelity	OG0004096	---NA---
g4980.t1	ESM_3	2238274	2240358	-	-	-	-	-	-	IPR007941 (PFAM); mobidb-lite (MOBIDB_LITE); IPR007941 (PANTHER)	no GO terms	no GO terms	OG0004101	TMCO4_HUMAN Transmembrane and coiled-coil domain-containing protein 4 OS=Homo sapiens OX=9606 GN=TMCO4 PE=1 SV=1
g4981.t1	ESM_3	2240399	2241003	-	-	-	-	-	-	mobidb-lite (MOBIDB_LITE)	no GO terms	no GO terms	OG0011075	---NA---
g4982.t1	ESM_3	2242892	2245704	-	-	-	-	-	-	IPR022185 (PFAM); mobidb-lite (MOBIDB_LITE); TRANSMEMBRANE (PHOBIUS); NON_CYTOPLASMIC_DOMAIN (PHOBIUS); CYTOPLASMIC_DOMAIN (PHOBIUS); TMhelix (TMHMM)	no GO terms	no GO terms	OG0004110	---NA---
g4983.t1	ESM_3	2246842	2248030	-	-	-	-	F:GO:0004930; F:GO:0004993; C:GO:0005576; C:GO:0005886; C:GO:0005887; P:GO:0007155; P:GO:0007165; P:GO:0007186; P:GO:0007187; P:GO:0007193; P:GO:0007198; P:GO:0007268; C:GO:0016020; C:GO:0016021; P:GO:0030193; C:GO:0030425; F:GO:0030594; C:GO:0045202; F:GO:0051378	F:G protein-coupled receptor activity; F:G protein-coupled serotonin receptor activity; C:extracellular region; C:plasma membrane; C:integral component of plasma membrane; P:cell adhesion; P:signal transduction; P:G protein-coupled receptor signaling pathway; P:G protein-coupled receptor signaling pathway, coupled to cyclic nucleotide second messenger; P:adenylate cyclase-inhibiting G protein-coupled receptor signaling pathway; P:adenylate cyclase-inhibiting serotonin receptor signaling pathway; P:chemical synaptic transmission; C:membrane; C:integral component of membrane; P:regulation of blood coagulation; C:dendrite; F:neurotransmitter receptor activity; C:synapse; F:serotonin binding	IPR006130 (PRINTS); IPR002292 (PRINTS); IPR002292 (TIGRFAM); IPR036901 (G3DSA:3.40.50.GENE3D); IPR006131 (PFAM); IPR006132 (PFAM); IPR036901 (G3DSA:3.40.50.GENE3D); PTHR11405:SF1 (PANTHER); PTHR11405 (PANTHER); IPR006130 (PROSITE_PATTERNS); IPR036901 (SUPERFAMILY)	P:GO:0006520; F:GO:0016597; F:GO:0016743	P:cellular amino acid metabolic process; F:amino acid binding; F:carboxyl- or carbamoyltransferase activity	OG0004113	OTC_EMENI Ornithine carbamoyltransferase, mitochondrial OS=Emericella nidulans (strain FGSC A4 / ATCC 38163 / CBS 112.46 / NRRL 194 / M139) OX=227321 GN=argB PE=2 SV=1
g4984.t1	ESM_3	2248298	2249331	-	-	-	-	P:GO:0006955; C:GO:0016020; C:GO:0016021; P:GO:0019882; C:GO:0042613	P:immune response; C:membrane; C:integral component of membrane; P:antigen processing and presentation; C:MHC class II protein complex	G3DSA:3.30.70.260 (GENE3D); IPR027271 (G3DSA:3.30.70.GENE3D); IPR002912 (PFAM); IPR004789 (TIGRFAM); IPR019455 (PFAM); mobidb-lite (MOBIDB_LITE); mobidb-lite (MOBIDB_LITE); PTHR31242 (PANTHER); SIGNAL_PEPTIDE (PHOBIUS); SIGNAL_PEPTIDE_C_REGION (PHOBIUS); SIGNAL_PEPTIDE_H_REGION (PHOBIUS); SIGNAL_PEPTIDE_N_REGION (PHOBIUS); NON_CYTOPLASMIC_DOMAIN (PHOBIUS); PD002844 (PRODOM); IPR002912 (PROSITE_PROFILES); cd04878 (CDD); SignalP-TM (SIGNALP_GRAM_POSITIVE); SSF55021 (SUPERFAMILY); SSF55021 (SUPERFAMILY)	F:GO:0003984; P:GO:0009082	F:acetolactate synthase activity; P:branched-chain amino acid biosynthetic process	OG0004116	ILV6_YEAST Acetolactate synthase small subunit, mitochondrial OS=Saccharomyces cerevisiae (strain ATCC 204508 / S288c) OX=559292 GN=ILV6 PE=1 SV=2
g4985.t1	ESM_3	2249914	2253036	-	-	-	-	-	-	Coil (COILS); Coil (COILS); Coil (COILS); Coil (COILS); IPR011989 (G3DSA:1.25.10.GENE3D); IPR006953 (PFAM); IPR006955 (PFAM); mobidb-lite (MOBIDB_LITE); mobidb-lite (MOBIDB_LITE); mobidb-lite (MOBIDB_LITE); mobidb-lite (MOBIDB_LITE); PTHR10013 (PANTHER); IPR016024 (SUPERFAMILY)	C:GO:0000139; F:GO:0005488; C:GO:0005737; P:GO:0006886; F:GO:0008565; C:GO:0016020; P:GO:0048280	C:Golgi membrane; F:binding; C:cytoplasm; P:intracellular protein transport; F:obsolete protein transporter activity; C:membrane; P:vesicle fusion with Golgi apparatus	OG0011076	USO1_YEAST Intracellular protein transport protein USO1 OS=Saccharomyces cerevisiae (strain ATCC 204508 / S288c) OX=559292 GN=USO1 PE=1 SV=2
g4986.t1	ESM_3	2253852	2255904	-	-	-	-	P:GO:0000187; P:GO:0003056; F:GO:0003824; F:GO:0004930; F:GO:0004935; F:GO:0004938; F:GO:0005515; C:GO:0005737; C:GO:0005886; C:GO:0005887; P:GO:0006559; P:GO:0006940; P:GO:0007165; P:GO:0007186; P:GO:0007188; P:GO:0007267; P:GO:0007565; P:GO:0009698; P:GO:0009800; C:GO:0009986; P:GO:0010700; C:GO:0016020; C:GO:0016021; F:GO:0016829; F:GO:0016841; P:GO:0019229; P:GO:0030168; P:GO:0032148; P:GO:0032811; C:GO:0032991; P:GO:0035624; F:GO:0042302; P:GO:0043410; F:GO:0045548; P:GO:0045666; P:GO:0045777; F:GO:0051379; P:GO:0070474; P:GO:0071875; P:GO:0071880	P:activation of MAPK activity; P:regulation of vascular associated smooth muscle contraction; F:catalytic activity; F:G protein-coupled receptor activity; F:adrenergic receptor activity; F:alpha2-adrenergic receptor activity; F:protein binding; C:cytoplasm; C:plasma membrane; C:integral component of plasma membrane; P:L-phenylalanine catabolic process; P:regulation of smooth muscle contraction; P:signal transduction; P:G protein-coupled receptor signaling pathway; P:adenylate cyclase-modulating G protein-coupled receptor signaling pathway; P:cell-cell signaling; P:female pregnancy; P:phenylpropanoid metabolic process; P:cinnamic acid biosynthetic process; C:cell surface; P:negative regulation of norepinephrine secretion; C:membrane; C:integral component of membrane; F:lyase activity; F:ammonia-lyase activity; P:regulation of vasoconstriction; P:platelet activation; P:activation of protein kinase B activity; P:negative regulation of epinephrine secretion; C:protein-containing complex; P:receptor transactivation; F:structural constituent of cuticle; P:positive regulation of MAPK cascade; F:phenylalanine ammonia-lyase activity; P:positive regulation of neuron differentiation; P:positive regulation of blood pressure; F:epinephrine binding; P:positive regulation of uterine smooth muscle contraction; P:adrenergic receptor signaling pathway; P:adenylate cyclase-activating adrenergic receptor signaling pathway	Coil (COILS); PF13649 (PFAM); G3DSA:3.40.50.150 (GENE3D); G3DSA:2.70.160.11 (GENE3D); mobidb-lite (MOBIDB_LITE); mobidb-lite (MOBIDB_LITE); mobidb-lite (MOBIDB_LITE); PTHR11006 (PANTHER); PTHR11006:SF74 (PANTHER); IPR025799 (PROSITE_PROFILES); cd02440 (CDD); IPR029063 (SUPERFAMILY); IPR036236 (SUPERFAMILY)	P:GO:0006479; F:GO:0008168	P:protein methylation; F:methyltransferase activity	OG0004129	ANM3_SCHPO Ribosomal protein arginine N-methyltransferase rmt3 OS=Schizosaccharomyces pombe (strain 972 / ATCC 24843) OX=284812 GN=rmt3 PE=1 SV=3
g4987.t1	ESM_3	2256174	2258545	-	-	-	-	C:GO:0016020; C:GO:0016021; C:GO:0019012; C:GO:0019031; P:GO:0019064; C:GO:0020002; C:GO:0033644; P:GO:0039663; P:GO:0046718; C:GO:0055036	C:membrane; C:integral component of membrane; C:virion; C:viral envelope; P:fusion of virus membrane with host plasma membrane; C:host cell plasma membrane; C:host cell membrane; P:membrane fusion involved in viral entry into host cell; P:viral entry into host cell; C:virion membrane	IPR004813 (PFAM); IPR004813 (TIGRFAM); mobidb-lite (MOBIDB_LITE); mobidb-lite (MOBIDB_LITE); PTHR31645 (PANTHER); PTHR31645:SF0 (PANTHER); CYTOPLASMIC_DOMAIN (PHOBIUS); CYTOPLASMIC_DOMAIN (PHOBIUS); NON_CYTOPLASMIC_DOMAIN (PHOBIUS); TRANSMEMBRANE (PHOBIUS); CYTOPLASMIC_DOMAIN (PHOBIUS); NON_CYTOPLASMIC_DOMAIN (PHOBIUS); TRANSMEMBRANE (PHOBIUS); TRANSMEMBRANE (PHOBIUS); CYTOPLASMIC_DOMAIN (PHOBIUS); TRANSMEMBRANE (PHOBIUS); TRANSMEMBRANE (PHOBIUS); NON_CYTOPLASMIC_DOMAIN (PHOBIUS); CYTOPLASMIC_DOMAIN (PHOBIUS); CYTOPLASMIC_DOMAIN (PHOBIUS); TRANSMEMBRANE (PHOBIUS); NON_CYTOPLASMIC_DOMAIN (PHOBIUS); TRANSMEMBRANE (PHOBIUS); TRANSMEMBRANE (PHOBIUS); TRANSMEMBRANE (PHOBIUS); TRANSMEMBRANE (PHOBIUS); TRANSMEMBRANE (PHOBIUS); CYTOPLASMIC_DOMAIN (PHOBIUS); NON_CYTOPLASMIC_DOMAIN (PHOBIUS); TRANSMEMBRANE (PHOBIUS); TRANSMEMBRANE (PHOBIUS); CYTOPLASMIC_DOMAIN (PHOBIUS); TRANSMEMBRANE (PHOBIUS); NON_CYTOPLASMIC_DOMAIN (PHOBIUS); NON_CYTOPLASMIC_DOMAIN (PHOBIUS); NON_CYTOPLASMIC_DOMAIN (PHOBIUS); TRANSMEMBRANE (PHOBIUS); TMhelix (TMHMM); TMhelix (TMHMM); TMhelix (TMHMM); TMhelix (TMHMM); TMhelix (TMHMM); TMhelix (TMHMM); TMhelix (TMHMM); TMhelix (TMHMM); TMhelix (TMHMM); TMhelix (TMHMM); TMhelix (TMHMM); TMhelix (TMHMM); TMhelix (TMHMM); TMhelix (TMHMM); TMhelix (TMHMM); TMhelix (TMHMM)	P:GO:0055085	P:transmembrane transport	OG0004134	YGL4_YEAST Putative oligopeptide transporter YGL114W OS=Saccharomyces cerevisiae (strain ATCC 204508 / S288c) OX=559292 GN=YGL114W PE=1 SV=1
g4988.t1	ESM_3	2260720	2262386	-	-	-	-	F:GO:0003824; F:GO:0004108; P:GO:0006099; P:GO:0006101; F:GO:0046912; F:GO:0051536	F:catalytic activity; F:citrate (Si)-synthase activity; P:tricarboxylic acid cycle; P:citrate metabolic process; F:transferase activity, transferring acyl groups, acyl groups converted into alkyl on transfer; F:iron-sulfur cluster binding	IPR002293 (PIRSF); IPR004841 (PFAM); G3DSA:1.20.1740.10 (GENE3D); mobidb-lite (MOBIDB_LITE); PTHR43341 (PANTHER); PTHR43341:SF30 (PANTHER); IPR004840 (PROSITE_PATTERNS); TRANSMEMBRANE (PHOBIUS); TRANSMEMBRANE (PHOBIUS); NON_CYTOPLASMIC_DOMAIN (PHOBIUS); NON_CYTOPLASMIC_DOMAIN (PHOBIUS); NON_CYTOPLASMIC_DOMAIN (PHOBIUS); TRANSMEMBRANE (PHOBIUS); CYTOPLASMIC_DOMAIN (PHOBIUS); TRANSMEMBRANE (PHOBIUS); NON_CYTOPLASMIC_DOMAIN (PHOBIUS); CYTOPLASMIC_DOMAIN (PHOBIUS); NON_CYTOPLASMIC_DOMAIN (PHOBIUS); TRANSMEMBRANE (PHOBIUS); CYTOPLASMIC_DOMAIN (PHOBIUS); TRANSMEMBRANE (PHOBIUS); NON_CYTOPLASMIC_DOMAIN (PHOBIUS); CYTOPLASMIC_DOMAIN (PHOBIUS); TRANSMEMBRANE (PHOBIUS); CYTOPLASMIC_DOMAIN (PHOBIUS); TRANSMEMBRANE (PHOBIUS); TRANSMEMBRANE (PHOBIUS); CYTOPLASMIC_DOMAIN (PHOBIUS); TRANSMEMBRANE (PHOBIUS); TRANSMEMBRANE (PHOBIUS); TMhelix (TMHMM); TMhelix (TMHMM); TMhelix (TMHMM); TMhelix (TMHMM); TMhelix (TMHMM); TMhelix (TMHMM); TMhelix (TMHMM); TMhelix (TMHMM); TMhelix (TMHMM); TMhelix (TMHMM); TMhelix (TMHMM)	P:GO:0006865; C:GO:0016020; C:GO:0016021; F:GO:0022857; P:GO:0055085	P:amino acid transport; C:membrane; C:integral component of membrane; F:transmembrane transporter activity; P:transmembrane transport	OG0004136	LYP1_YEAST Lysine-specific permease OS=Saccharomyces cerevisiae (strain ATCC 204508 / S288c) OX=559292 GN=LYP1 PE=1 SV=2
g4989.t1	ESM_3	2263234	2265540	-	-	-	-	P:GO:0000165; F:GO:0001540; P:GO:0001661; P:GO:0001964; P:GO:0001967; P:GO:0001975; F:GO:0004970; F:GO:0004972; F:GO:0005102; F:GO:0005216; F:GO:0005261; F:GO:0005262; F:GO:0005509; F:GO:0005515; F:GO:0005516; C:GO:0005737; C:GO:0005783; C:GO:0005886; C:GO:0005887; P:GO:0006811; P:GO:0006812; P:GO:0006816; P:GO:0006874; P:GO:0007268; P:GO:0007420; P:GO:0007611; P:GO:0007612; P:GO:0007613; P:GO:0007616; C:GO:0008021; P:GO:0008306; P:GO:0008344; P:GO:0008355; P:GO:0008542; C:GO:0009986; P:GO:0010524; P:GO:0010646; C:GO:0014069; F:GO:0015276; C:GO:0016020; C:GO:0016021; F:GO:0016594; F:GO:0016595; C:GO:0017146; P:GO:0018964; P:GO:0019233; P:GO:0019722; P:GO:0021586; P:GO:0021987; F:GO:0022849; C:GO:0030054; C:GO:0030425; P:GO:0035176; P:GO:0035235; P:GO:0035249; F:GO:0038023; F:GO:0042165; P:GO:0042391; C:GO:0043005; P:GO:0043065; C:GO:0043083; C:GO:0043195; C:GO:0043197; P:GO:0043278; P:GO:0043523; P:GO:0043524; P:GO:0043576; F:GO:0044877; C:GO:0045202; C:GO:0045211; P:GO:0045471; P:GO:0045944; P:GO:0048013; P:GO:0048167; P:GO:0048168; P:GO:0048169; P:GO:0048814; P:GO:0050770; P:GO:0050905; P:GO:0051290; P:GO:0051963; P:GO:0055074; C:GO:0060076; P:GO:0060079; P:GO:0060134; P:GO:0060179; C:GO:0097060; P:GO:0097553; C:GO:0098839; P:GO:0098976; C:GO:0098978; C:GO:0099061; P:GO:1903428; P:GO:1903539; F:GO:1904315; P:GO:1904646; P:GO:1905429; P:GO:2000310; P:GO:2000463; P:GO:2001056	P:MAPK cascade; F:amyloid-beta binding; P:conditioned taste aversion; P:startle response; P:suckling behavior; P:response to amphetamine; F:ionotropic glutamate receptor activity; F:NMDA glutamate receptor activity; F:signaling receptor binding; F:ion channel activity; F:cation channel activity; F:calcium channel activity; F:calcium ion binding; F:protein binding; F:calmodulin binding; C:cytoplasm; C:endoplasmic reticulum; C:plasma membrane; C:integral component of plasma membrane; P:ion transport; P:cation transport; P:calcium ion transport; P:cellular calcium ion homeostasis; P:chemical synaptic transmission; P:brain development; P:learning or memory; P:learning; P:memory; P:long-term memory; C:synaptic vesicle; P:associative learning; P:adult locomotory behavior; P:olfactory learning; P:visual learning; C:cell surface; P:positive regulation of calcium ion transport into cytosol; P:regulation of cell communication; C:postsynaptic density; F:ligand-gated ion channel activity; C:membrane; C:integral component of membrane; F:glycine binding; F:glutamate binding; C:NMDA selective glutamate receptor complex; P:propylene metabolic process; P:sensory perception of pain; P:calcium-mediated signaling; P:pons maturation; P:cerebral cortex development; F:glutamate-gated calcium ion channel activity; C:cell junction; C:dendrite; P:social behavior; P:ionotropic glutamate receptor signaling pathway; P:synaptic transmission, glutamatergic; F:signaling receptor activity; F:neurotransmitter binding; P:regulation of membrane potential; C:neuron projection; P:positive regulation of apoptotic process; C:synaptic cleft; C:terminal bouton; C:dendritic spine; P:response to morphine; P:regulation of neuron apoptotic process; P:negative regulation of neuron apoptotic process; P:regulation of respiratory gaseous exchange; F:protein-containing complex binding; C:synapse; C:postsynaptic membrane; P:response to ethanol; P:positive regulation of transcription by RNA polymerase II; P:ephrin receptor signaling pathway; P:regulation of synaptic plasticity; P:regulation of neuronal synaptic plasticity; P:regulation of long-term neuronal synaptic plasticity; P:regulation of dendrite morphogenesis; P:regulation of axonogenesis; P:neuromuscular process; P:protein heterotetramerization; P:regulation of synapse assembly; P:calcium ion homeostasis; C:excitatory synapse; P:excitatory postsynaptic potential; P:prepulse inhibition; P:male mating behavior; C:synaptic membrane; P:calcium ion transmembrane import into cytosol; C:postsynaptic density membrane; P:excitatory chemical synaptic transmission; C:glutamatergic synapse; C:integral component of postsynaptic density membrane; P:positive regulation of reactive oxygen species biosynthetic process; P:protein localization to postsynaptic membrane; F:transmitter-gated ion channel activity involved in regulation of postsynaptic membrane potential; P:cellular response to amyloid-beta; P:response to glycine; P:regulation of NMDA receptor activity; P:positive regulation of excitatory postsynaptic potential; P:positive regulation of cysteine-type endopeptidase activity	IPR002110 (SMART); IPR020683 (PFAM); IPR036770 (G3DSA:1.25.40.GENE3D); mobidb-lite (MOBIDB_LITE); mobidb-lite (MOBIDB_LITE); mobidb-lite (MOBIDB_LITE); mobidb-lite (MOBIDB_LITE); PTHR44181 (PANTHER); IPR020683 (PROSITE_PROFILES); IPR002110 (PROSITE_PROFILES); IPR020683 (CDD); IPR020683 (CDD); IPR036770 (SUPERFAMILY)	F:GO:0005515	F:protein binding	OG0004140	Y1425_THEVO Putative ankyrin repeat protein TV1425 OS=Thermoplasma volcanium (strain ATCC 51530 / DSM 4299 / JCM 9571 / NBRC 15438 / GSS1) OX=273116 GN=TV1425 PE=1 SV=1
g4990.t1	ESM_3	2267624	2268052	-	-	-	-	-	-	mobidb-lite (MOBIDB_LITE)	no GO terms	no GO terms	OG0004143	---NA---
g4991.t1	ESM_3	2269109	2271346	-	-	-	-	-	-	Coil (COILS); IPR012977 (PFAM); IPR007949 (PFAM); mobidb-lite (MOBIDB_LITE); mobidb-lite (MOBIDB_LITE); IPR027312 (PANTHER)	P:GO:0000055; P:GO:0030036; P:GO:0042273	P:ribosomal large subunit export from nucleus; P:actin cytoskeleton organization; P:ribosomal large subunit biogenesis	OG0004150	SDA1_CHATD Protein SDA1 OS=Chaetomium thermophilum (strain DSM 1495 / CBS 144.50 / IMI 039719) OX=759272 GN=SDA1 PE=3 SV=2
g4992.t1	ESM_3	2273753	2275300	-	SP	-	-	C:GO:0005634	C:nucleus	IPR001461 (PRINTS); IPR021109 (G3DSA:2.40.70.GENE3D); IPR021109 (G3DSA:2.40.70.GENE3D); IPR033121 (PFAM); IPR001461 (PANTHER); PTHR13683:SF345 (PANTHER); IPR001969 (PROSITE_PATTERNS); NON_CYTOPLASMIC_DOMAIN (PHOBIUS); SIGNAL_PEPTIDE_N_REGION (PHOBIUS); SIGNAL_PEPTIDE_C_REGION (PHOBIUS); SIGNAL_PEPTIDE_H_REGION (PHOBIUS); SIGNAL_PEPTIDE (PHOBIUS); IPR033121 (PROSITE_PROFILES); IPR034163 (CDD); SignalP-noTM (SIGNALP_GRAM_NEGATIVE); SignalP-noTM (SIGNALP_EUK); SignalP-TM (SIGNALP_GRAM_POSITIVE); IPR021109 (SUPERFAMILY)	F:GO:0004190; P:GO:0006508	F:aspartic-type endopeptidase activity; P:proteolysis	OG0000036	CARP_CRYPA Endothiapepsin OS=Cryphonectria parasitica OX=5116 GN=EAPA PE=1 SV=2
g4993.t1	ESM_3	2275745	2277460	-	-	-	-	-	-	IPR003593 (SMART); IPR006642 (SMART); G3DSA:1.10.8.60 (GENE3D); G3DSA:1.10.3710.10 (GENE3D); IPR021886 (PFAM); IPR003959 (PFAM); IPR032423 (PFAM); G3DSA:1.20.272.10 (GENE3D); G3DSA:3.40.50.300 (GENE3D); mobidb-lite (MOBIDB_LITE); mobidb-lite (MOBIDB_LITE); PTHR13779:SF7 (PANTHER); PTHR13779 (PANTHER); cd00009 (CDD); IPR027417 (SUPERFAMILY); IPR008921 (SUPERFAMILY)	F:GO:0003677; F:GO:0005524; P:GO:0006260; P:GO:0006281	F:DNA binding; F:ATP binding; P:DNA replication; P:DNA repair	OG0004158	WRIP1_SCHPO ATPase WRNIP1 homolog C26H5.02c OS=Schizosaccharomyces pombe (strain 972 / ATCC 24843) OX=284812 GN=SPAC26H5.02c PE=3 SV=2
g4994.t1	ESM_3	2279411	2280376	-	SP	-	-	-	-	mobidb-lite (MOBIDB_LITE); SIGNAL_PEPTIDE_N_REGION (PHOBIUS); NON_CYTOPLASMIC_DOMAIN (PHOBIUS); SIGNAL_PEPTIDE_C_REGION (PHOBIUS); SIGNAL_PEPTIDE (PHOBIUS); SIGNAL_PEPTIDE_H_REGION (PHOBIUS); SignalP-noTM (SIGNALP_GRAM_NEGATIVE); SignalP-noTM (SIGNALP_EUK); SignalP-TM (SIGNALP_GRAM_POSITIVE)	no GO terms	no GO terms	OG0011077	---NA---
g4995.t1	ESM_3	2280946	2281840	EFF	-	-	-	F:GO:0003735; C:GO:0005840; P:GO:0006412; C:GO:0009536	F:structural constituent of ribosome; C:ribosome; P:translation; C:plastid	IPR016092 (TIGRFAM); IPR035903 (G3DSA:2.60.300.GENE3D); IPR000361 (PFAM); mobidb-lite (MOBIDB_LITE); PTHR10072:SF41 (PANTHER); PTHR10072 (PANTHER); IPR017870 (PROSITE_PATTERNS); IPR035903 (SUPERFAMILY)	F:GO:0005198; F:GO:0051536; P:GO:0097428	F:structural molecule activity; F:iron-sulfur cluster binding; P:protein maturation by iron-sulfur cluster transfer	OG0004167	ISA1_YEAST Iron-sulfur assembly protein 1 OS=Saccharomyces cerevisiae (strain ATCC 204508 / S288c) OX=559292 GN=ISA1 PE=1 SV=1
g4996.t1	ESM_3	2282674	2285115	-	-	-	-	C:GO:0000786; F:GO:0003677; C:GO:0005634; C:GO:0005694; C:GO:0005739; C:GO:0005743; P:GO:0006120; F:GO:0008137; C:GO:0016020; C:GO:0016021; F:GO:0046982; P:GO:0055114; C:GO:0070469	C:nucleosome; F:DNA binding; C:nucleus; C:chromosome; C:mitochondrion; C:mitochondrial inner membrane; P:mitochondrial electron transport, NADH to ubiquinone; F:NADH dehydrogenase (ubiquinone) activity; C:membrane; C:integral component of membrane; F:protein heterodimerization activity; P:oxidation-reduction process; C:respirasome	IPR013636 (SMART); IPR013636 (PFAM); PTHR13608 (PANTHER); TRANSMEMBRANE (PHOBIUS); NON_CYTOPLASMIC_DOMAIN (PHOBIUS); CYTOPLASMIC_DOMAIN (PHOBIUS); IPR016024 (SUPERFAMILY)	F:GO:0005488	F:binding	OG0004175	YGZ2_SCHPO UPF0588 membrane protein C20F10.02c OS=Schizosaccharomyces pombe (strain 972 / ATCC 24843) OX=284812 GN=SPBC20F10.02c PE=3 SV=1
g4997.t1	ESM_3	2286305	2288396	-	-	-	-	-	-	mobidb-lite (MOBIDB_LITE); mobidb-lite (MOBIDB_LITE); mobidb-lite (MOBIDB_LITE); mobidb-lite (MOBIDB_LITE); SIGNAL_PEPTIDE_C_REGION (PHOBIUS); NON_CYTOPLASMIC_DOMAIN (PHOBIUS); SIGNAL_PEPTIDE_H_REGION (PHOBIUS); SIGNAL_PEPTIDE_N_REGION (PHOBIUS); SIGNAL_PEPTIDE (PHOBIUS); SignalP-TM (SIGNALP_GRAM_POSITIVE); SignalP-noTM (SIGNALP_GRAM_NEGATIVE)	no GO terms	no GO terms	OG0004182	---NA---
g4998.t1	ESM_3	2293741	2298219	-	-	-	-	-	-	Coil (COILS); mobidb-lite (MOBIDB_LITE); mobidb-lite (MOBIDB_LITE); mobidb-lite (MOBIDB_LITE); mobidb-lite (MOBIDB_LITE); mobidb-lite (MOBIDB_LITE); mobidb-lite (MOBIDB_LITE); mobidb-lite (MOBIDB_LITE); mobidb-lite (MOBIDB_LITE); mobidb-lite (MOBIDB_LITE)	no GO terms	no GO terms	OG0004198	---NA---
g4999.t1	ESM_3	2298839	2300026	-	-	-	-	F:GO:0003824; C:GO:0005737; P:GO:0006559; P:GO:0009698; P:GO:0009800; F:GO:0016829; F:GO:0016841; F:GO:0045548	F:catalytic activity; C:cytoplasm; P:L-phenylalanine catabolic process; P:phenylpropanoid metabolic process; P:cinnamic acid biosynthetic process; F:lyase activity; F:ammonia-lyase activity; F:phenylalanine ammonia-lyase activity	IPR000760 (PRINTS); IPR000760 (PFAM); G3DSA:3.40.190.80 (GENE3D); G3DSA:3.30.540.10 (GENE3D); PTHR43200:SF2 (PANTHER); PTHR43200 (PANTHER); PTHR43200:SF2 (PANTHER); PTHR43200 (PANTHER); NON_CYTOPLASMIC_DOMAIN (PHOBIUS); CYTOPLASMIC_DOMAIN (PHOBIUS); TRANSMEMBRANE (PHOBIUS); SSF56655 (SUPERFAMILY)	P:GO:0046854	P:phosphatidylinositol phosphorylation	OG0004201	DPNP_SCHPO 3'(2'),5'-bisphosphate nucleotidase OS=Schizosaccharomyces pombe (strain 972 / ATCC 24843) OX=284812 GN=tol1 PE=3 SV=1
g5000.t1	ESM_3	2300864	2302477	-	-	-	-	F:GO:0000978; F:GO:0003677; C:GO:0005634; P:GO:0006355; P:GO:0006357	F:RNA polymerase II cis-regulatory region sequence-specific DNA binding; F:DNA binding; C:nucleus; P:regulation of transcription, DNA-templated; P:regulation of transcription by RNA polymerase II	IPR001128 (PRINTS); IPR002401 (PRINTS); IPR001128 (PFAM); IPR036396 (G3DSA:1.10.630.GENE3D); mobidb-lite (MOBIDB_LITE); PTHR24305:SF110 (PANTHER); PTHR24305 (PANTHER); IPR017972 (PROSITE_PATTERNS); TRANSMEMBRANE (PHOBIUS); NON_CYTOPLASMIC_DOMAIN (PHOBIUS); CYTOPLASMIC_DOMAIN (PHOBIUS); IPR036396 (SUPERFAMILY); TMhelix (TMHMM)	F:GO:0005506; F:GO:0016705; F:GO:0020037; P:GO:0055114	F:iron ion binding; F:oxidoreductase activity, acting on paired donors, with incorporation or reduction of molecular oxygen; F:heme binding; P:oxidation-reduction process	OG0004203	PID9_FUSSO Pisatin demethylase OS=Fusarium solani subsp. pisi OX=70791 GN=PDAT9 PE=3 SV=1
g5001.t1	ESM_3	2303122	2304789	-	-	-	-	F:GO:0003823; C:GO:0005886; P:GO:0006910; P:GO:0006911; P:GO:0006958; C:GO:0009897; F:GO:0034987; C:GO:0042571; P:GO:0042742; P:GO:0045087; P:GO:0050853; P:GO:0050871	F:antigen binding; C:plasma membrane; P:phagocytosis, recognition; P:phagocytosis, engulfment; P:complement activation, classical pathway; C:external side of plasma membrane; F:immunoglobulin receptor binding; C:immunoglobulin complex, circulating; P:defense response to bacterium; P:innate immune response; P:B cell receptor signaling pathway; P:positive regulation of B cell activation	IPR000796 (PRINTS); IPR015422 (G3DSA:3.90.1150.GENE3D); IPR004839 (PFAM); IPR015421 (G3DSA:3.40.640.GENE3D); IPR000796 (PANTHER); PTHR11879:SF10 (PANTHER); cd00609 (CDD); SignalP-TM (SIGNALP_GRAM_POSITIVE); IPR015424 (SUPERFAMILY)	F:GO:0003824; P:GO:0006520; F:GO:0008483; P:GO:0009058; F:GO:0030170	F:catalytic activity; P:cellular amino acid metabolic process; F:transaminase activity; P:biosynthetic process; F:pyridoxal phosphate binding	OG0000302	AATM_MOUSE Aspartate aminotransferase, mitochondrial OS=Mus musculus OX=10090 GN=Got2 PE=1 SV=1
g5002.t1	ESM_3	2306313	2308316	-	SP	-	-	-	-	Coil (COILS); IPR001461 (PRINTS); IPR033121 (PFAM); IPR021109 (G3DSA:2.40.70.GENE3D); IPR021109 (G3DSA:2.40.70.GENE3D); PTHR13683:SF326 (PANTHER); IPR001461 (PANTHER); SIGNAL_PEPTIDE_N_REGION (PHOBIUS); SIGNAL_PEPTIDE_H_REGION (PHOBIUS); NON_CYTOPLASMIC_DOMAIN (PHOBIUS); CYTOPLASMIC_DOMAIN (PHOBIUS); TRANSMEMBRANE (PHOBIUS); SIGNAL_PEPTIDE (PHOBIUS); SIGNAL_PEPTIDE_C_REGION (PHOBIUS); IPR033121 (PROSITE_PROFILES); IPR033876 (CDD); SignalP-TM (SIGNALP_GRAM_POSITIVE); SignalP-noTM (SIGNALP_EUK); IPR021109 (SUPERFAMILY); TMhelix (TMHMM)	F:GO:0004190; P:GO:0006508	F:aspartic-type endopeptidase activity; P:proteolysis	OG0004213	OPSB_ASPFU Probable aspartic-type endopeptidase opsB OS=Neosartorya fumigata (strain ATCC MYA-4609 / Af293 / CBS 101355 / FGSC A1100) OX=330879 GN=opsB PE=3 SV=1
g5003.t1	ESM_3	2309320	2311608	-	-	-	-	P:GO:0006417; C:GO:0030430	P:regulation of translation; C:host cell cytoplasm	mobidb-lite (MOBIDB_LITE); IPR026777 (PANTHER); TRANSMEMBRANE (PHOBIUS); CYTOPLASMIC_DOMAIN (PHOBIUS); NON_CYTOPLASMIC_DOMAIN (PHOBIUS); TRANSMEMBRANE (PHOBIUS); TRANSMEMBRANE (PHOBIUS); CYTOPLASMIC_DOMAIN (PHOBIUS); TRANSMEMBRANE (PHOBIUS); CYTOPLASMIC_DOMAIN (PHOBIUS); NON_CYTOPLASMIC_DOMAIN (PHOBIUS); TMhelix (TMHMM); TMhelix (TMHMM); TMhelix (TMHMM)	P:GO:0032220; C:GO:0043332	P:plasma membrane fusion involved in cytogamy; C:mating projection tip	OG0004216	PRM1_CHAGB Plasma membrane fusion protein PRM1 OS=Chaetomium globosum (strain ATCC 6205 / CBS 148.51 / DSM 1962 / NBRC 6347 / NRRL 1970) OX=306901 GN=PRM1 PE=3 SV=1
g5004.t1	ESM_3	2312523	2313260	-	-	-	-	-	-	IPR031352 (PFAM)	no GO terms	no GO terms	OG0004220	---NA---
g5005.t1	ESM_3	2313974	2314591	EFF	-	-	-	-	-	IPR031352 (PFAM); mobidb-lite (MOBIDB_LITE)	no GO terms	no GO terms	OG0004221	---NA---
g5006.t1	ESM_3	2314601	2315011	-	-	-	-	C:GO:0016020; C:GO:0016021; P:GO:0016032; C:GO:0019012; C:GO:0019031; P:GO:0019062; P:GO:0019064; P:GO:0019065; C:GO:0020002; C:GO:0033644; P:GO:0039654; P:GO:0039663; P:GO:0046718; P:GO:0046761; F:GO:0046789; C:GO:0055036; P:GO:0075509; P:GO:0075512	C:membrane; C:integral component of membrane; P:viral process; C:virion; C:viral envelope; P:virion attachment to host cell; P:fusion of virus membrane with host plasma membrane; P:receptor-mediated endocytosis of virus by host cell; C:host cell plasma membrane; C:host cell membrane; P:fusion of virus membrane with host endosome membrane; P:membrane fusion involved in viral entry into host cell; P:viral entry into host cell; P:viral budding from plasma membrane; F:host cell surface receptor binding; C:virion membrane; P:endocytosis involved in viral entry into host cell; P:clathrin-dependent endocytosis of virus by host cell	IPR002110 (SMART); IPR020683 (PFAM); IPR036770 (G3DSA:1.25.40.GENE3D); PTHR44938 (PANTHER); IPR002110 (PROSITE_PROFILES); IPR002110 (PROSITE_PROFILES); IPR020683 (PROSITE_PROFILES); IPR020683 (CDD); IPR036770 (SUPERFAMILY)	F:GO:0005515	F:protein binding	OG0004223	Y045_METMA Putative ankyrin repeat protein MM_0045 OS=Methanosarcina mazei (strain ATCC BAA-159 / DSM 3647 / Goe1 / Go1 / JCM 11833 / OCM 88) OX=192952 GN=MM_0045 PE=4 SV=1
g5007.t1	ESM_3	2315122	2315704	EFF	-	-	-	P:GO:0000165; F:GO:0001540; P:GO:0001661; P:GO:0001964; P:GO:0001967; P:GO:0001975; F:GO:0004970; F:GO:0004972; F:GO:0005102; F:GO:0005216; F:GO:0005261; F:GO:0005262; F:GO:0005509; F:GO:0005515; F:GO:0005516; C:GO:0005737; C:GO:0005783; C:GO:0005886; C:GO:0005887; P:GO:0006811; P:GO:0006812; P:GO:0006816; P:GO:0006874; P:GO:0007268; P:GO:0007420; P:GO:0007611; P:GO:0007612; P:GO:0007613; P:GO:0007616; C:GO:0008021; P:GO:0008306; P:GO:0008344; P:GO:0008355; P:GO:0008542; C:GO:0009986; P:GO:0010524; P:GO:0010646; C:GO:0014069; F:GO:0015276; C:GO:0016020; C:GO:0016021; F:GO:0016594; F:GO:0016595; C:GO:0017146; P:GO:0018964; P:GO:0019233; P:GO:0019722; P:GO:0021586; P:GO:0021987; F:GO:0022849; C:GO:0030054; C:GO:0030425; P:GO:0035176; P:GO:0035235; P:GO:0035249; F:GO:0038023; F:GO:0042165; P:GO:0042391; C:GO:0043005; P:GO:0043065; C:GO:0043083; C:GO:0043195; C:GO:0043197; P:GO:0043278; P:GO:0043523; P:GO:0043524; P:GO:0043576; F:GO:0044877; C:GO:0045202; C:GO:0045211; P:GO:0045471; F:GO:0045735; P:GO:0045944; P:GO:0048013; P:GO:0048167; P:GO:0048168; P:GO:0048169; P:GO:0048814; P:GO:0050770; P:GO:0050905; P:GO:0051290; P:GO:0051963; P:GO:0055074; C:GO:0060076; P:GO:0060079; P:GO:0060134; P:GO:0060179; C:GO:0097060; P:GO:0097553; C:GO:0098839; P:GO:0098976; C:GO:0098978; C:GO:0099061; P:GO:1903428; P:GO:1903539; F:GO:1904315; P:GO:1904646; P:GO:1905429; P:GO:2000310; P:GO:2000463; P:GO:2001056	P:MAPK cascade; F:amyloid-beta binding; P:conditioned taste aversion; P:startle response; P:suckling behavior; P:response to amphetamine; F:ionotropic glutamate receptor activity; F:NMDA glutamate receptor activity; F:signaling receptor binding; F:ion channel activity; F:cation channel activity; F:calcium channel activity; F:calcium ion binding; F:protein binding; F:calmodulin binding; C:cytoplasm; C:endoplasmic reticulum; C:plasma membrane; C:integral component of plasma membrane; P:ion transport; P:cation transport; P:calcium ion transport; P:cellular calcium ion homeostasis; P:chemical synaptic transmission; P:brain development; P:learning or memory; P:learning; P:memory; P:long-term memory; C:synaptic vesicle; P:associative learning; P:adult locomotory behavior; P:olfactory learning; P:visual learning; C:cell surface; P:positive regulation of calcium ion transport into cytosol; P:regulation of cell communication; C:postsynaptic density; F:ligand-gated ion channel activity; C:membrane; C:integral component of membrane; F:glycine binding; F:glutamate binding; C:NMDA selective glutamate receptor complex; P:propylene metabolic process; P:sensory perception of pain; P:calcium-mediated signaling; P:pons maturation; P:cerebral cortex development; F:glutamate-gated calcium ion channel activity; C:cell junction; C:dendrite; P:social behavior; P:ionotropic glutamate receptor signaling pathway; P:synaptic transmission, glutamatergic; F:signaling receptor activity; F:neurotransmitter binding; P:regulation of membrane potential; C:neuron projection; P:positive regulation of apoptotic process; C:synaptic cleft; C:terminal bouton; C:dendritic spine; P:response to morphine; P:regulation of neuron apoptotic process; P:negative regulation of neuron apoptotic process; P:regulation of respiratory gaseous exchange; F:protein-containing complex binding; C:synapse; C:postsynaptic membrane; P:response to ethanol; F:nutrient reservoir activity; P:positive regulation of transcription by RNA polymerase II; P:ephrin receptor signaling pathway; P:regulation of synaptic plasticity; P:regulation of neuronal synaptic plasticity; P:regulation of long-term neuronal synaptic plasticity; P:regulation of dendrite morphogenesis; P:regulation of axonogenesis; P:neuromuscular process; P:protein heterotetramerization; P:regulation of synapse assembly; P:calcium ion homeostasis; C:excitatory synapse; P:excitatory postsynaptic potential; P:prepulse inhibition; P:male mating behavior; C:synaptic membrane; P:calcium ion transmembrane import into cytosol; C:postsynaptic density membrane; P:excitatory chemical synaptic transmission; C:glutamatergic synapse; C:integral component of postsynaptic density membrane; P:positive regulation of reactive oxygen species biosynthetic process; P:protein localization to postsynaptic membrane; F:transmitter-gated ion channel activity involved in regulation of postsynaptic membrane potential; P:cellular response to amyloid-beta; P:response to glycine; P:regulation of NMDA receptor activity; P:positive regulation of excitatory postsynaptic potential; P:positive regulation of cysteine-type endopeptidase activity	IPR002110 (SMART); IPR020683 (PFAM); IPR036770 (G3DSA:1.25.40.GENE3D); IPR020683 (PROSITE_PROFILES); IPR002110 (PROSITE_PROFILES); IPR002110 (PROSITE_PROFILES); IPR020683 (CDD); IPR036770 (SUPERFAMILY)	F:GO:0005515	F:protein binding	OG0004226	ANR50_HUMAN Ankyrin repeat domain-containing protein 50 OS=Homo sapiens OX=9606 GN=ANKRD50 PE=1 SV=4
g5008.t1	ESM_3	2315740	2317169	-	-	-	-	F:GO:0000166; P:GO:0000266; F:GO:0001070; C:GO:0001917; P:GO:0002031; P:GO:0003374; F:GO:0003723; F:GO:0003746; F:GO:0003924; F:GO:0005515; F:GO:0005525; C:GO:0005576; C:GO:0005654; C:GO:0005737; C:GO:0005794; C:GO:0005856; C:GO:0005874; C:GO:0005886; P:GO:0006351; P:GO:0006412; P:GO:0006414; P:GO:0006897; P:GO:0006898; P:GO:0007032; P:GO:0007605; F:GO:0008017; C:GO:0008021; F:GO:0008022; P:GO:0008344; P:GO:0010801; C:GO:0014069; C:GO:0015630; C:GO:0016020; P:GO:0016032; P:GO:0016185; F:GO:0016787; F:GO:0017124; F:GO:0019901; F:GO:0019904; C:GO:0030117; F:GO:0030332; C:GO:0030424; C:GO:0030430; P:GO:0030683; C:GO:0031410; P:GO:0031623; F:GO:0031749; C:GO:0031966; P:GO:0032968; C:GO:0032991; P:GO:0039502; P:GO:0039503; P:GO:0039525; P:GO:0039586; C:GO:0042025; F:GO:0042802; F:GO:0042805; C:GO:0043196; C:GO:0043197; C:GO:0044196; C:GO:0044327; F:GO:0044877; C:GO:0045202; C:GO:0045211; F:GO:0046872; P:GO:0048285; P:GO:0048488; P:GO:0050434; P:GO:0050803; P:GO:0050804; F:GO:0050998; P:GO:0051932; P:GO:0061025; C:GO:0098684; C:GO:0098835; C:GO:0098844; P:GO:0098884; C:GO:0098978; P:GO:1900242; P:GO:1900244; P:GO:1901998; P:GO:1903423; P:GO:1904645; F:GO:1990970	F:nucleotide binding; P:mitochondrial fission; F:RNA-binding transcription regulator activity; C:photoreceptor inner segment; P:G protein-coupled receptor internalization; P:dynamin family protein polymerization involved in mitochondrial fission; F:RNA binding; F:translation elongation factor activity; F:GTPase activity; F:protein binding; F:GTP binding; C:extracellular region; C:nucleoplasm; C:cytoplasm; C:Golgi apparatus; C:cytoskeleton; C:microtubule; C:plasma membrane; P:transcription, DNA-templated; P:translation; P:translational elongation; P:endocytosis; P:receptor-mediated endocytosis; P:endosome organization; P:sensory perception of sound; F:microtubule binding; C:synaptic vesicle; F:protein C-terminus binding; P:adult locomotory behavior; P:negative regulation of peptidyl-threonine phosphorylation; C:postsynaptic density; C:microtubule cytoskeleton; C:membrane; P:viral process; P:synaptic vesicle budding from presynaptic endocytic zone membrane; F:hydrolase activity; F:SH3 domain binding; F:protein kinase binding; F:protein domain specific binding; C:membrane coat; F:cyclin binding; C:axon; C:host cell cytoplasm; P:mitigation of host immune response by virus; C:cytoplasmic vesicle; P:receptor internalization; F:D2 dopamine receptor binding; C:mitochondrial membrane; P:positive regulation of transcription elongation from RNA polymerase II promoter; C:protein-containing complex; P:suppression by virus of host type I interferon-mediated signaling pathway; P:suppression by virus of host innate immune response; P:modulation by virus of host chromatin organization; P:modulation by virus of host PP1 activity; C:host cell nucleus; F:identical protein binding; F:actinin binding; C:varicosity; C:dendritic spine; C:host cell nucleolus; C:dendritic spine head; F:protein-containing complex binding; C:synapse; C:postsynaptic membrane; F:metal ion binding; P:organelle fission; P:synaptic vesicle endocytosis; P:positive regulation of viral transcription; P:regulation of synapse structure or activity; P:modulation of chemical synaptic transmission; F:nitric-oxide synthase binding; P:synaptic transmission, GABAergic; P:membrane fusion; C:photoreceptor ribbon synapse; C:presynaptic endocytic zone membrane; C:postsynaptic endocytic zone membrane; P:postsynaptic neurotransmitter receptor internalization; C:glutamatergic synapse; P:regulation of synaptic vesicle endocytosis; P:positive regulation of synaptic vesicle endocytosis; P:toxin transport; P:positive regulation of synaptic vesicle recycling; P:response to amyloid-beta; F:trans-activation response element binding	IPR002110 (SMART); IPR036770 (G3DSA:1.25.40.GENE3D); IPR020683 (PFAM); PTHR24151 (PANTHER); IPR002110 (PROSITE_PROFILES); IPR020683 (PROSITE_PROFILES); IPR020683 (CDD); IPR036770 (SUPERFAMILY)	F:GO:0005515	F:protein binding	OG0000621	LITA_LATTR Alpha-latroinsectotoxin-Lt1a (Fragment) OS=Latrodectus tredecimguttatus OX=6925 PE=1 SV=1
g5009.t1	ESM_3	2320670	2321809	-	-	-	-	-	-	mobidb-lite (MOBIDB_LITE); mobidb-lite (MOBIDB_LITE); mobidb-lite (MOBIDB_LITE); NON_CYTOPLASMIC_DOMAIN (PHOBIUS); CYTOPLASMIC_DOMAIN (PHOBIUS); TRANSMEMBRANE (PHOBIUS)	no GO terms	no GO terms	OG0011078	---NA---
g5010.t1	ESM_3	2322366	2324926	-	-	-	-	-	-	IPR001926 (PFAM); IPR002028 (PFAM); G3DSA:3.40.50.1100 (GENE3D); IPR006654 (TIGRFAM); IPR013785 (G3DSA:3.20.20.GENE3D); IPR002028 (TIGRFAM); G3DSA:3.40.50.1100 (GENE3D); IPR006654 (PANTHER); PTHR42882:SF1 (PANTHER); IPR018204 (PROSITE_PATTERNS); IPR006653 (PROSITE_PATTERNS); IPR023026 (HAMAP); IPR002028 (HAMAP); IPR002028 (CDD); IPR006654 (CDD); IPR011060 (SUPERFAMILY); IPR036052 (SUPERFAMILY)	P:GO:0000162; F:GO:0003824; F:GO:0004834; P:GO:0006568; P:GO:0008152	P:tryptophan biosynthetic process; F:catalytic activity; F:tryptophan synthase activity; P:tryptophan metabolic process; P:metabolic process	OG0004240	TRP_NEUCR Tryptophan synthase OS=Neurospora crassa (strain ATCC 24698 / 74-OR23-1A / CBS 708.71 / DSM 1257 / FGSC 987) OX=367110 GN=trp-3 PE=1 SV=1
g5011.t1	ESM_3	2325197	2325997	-	-	-	-	-	-	IPR037147 (G3DSA:2.30.170.GENE3D); IPR026569 (PFAM); PTHR13528:SF2 (PANTHER); IPR026569 (PANTHER); IPR034704 (SUPERFAMILY)	F:GO:0003735	F:structural constituent of ribosome	OG0011079	RM24_YEAST 54S ribosomal protein L24, mitochondrial OS=Saccharomyces cerevisiae (strain ATCC 204508 / S288c) OX=559292 GN=MRPL24 PE=1 SV=2
g5012.t1	ESM_3	2326333	2327434	-	-	-	-	C:GO:0019031	C:viral envelope	Coil (COILS); mobidb-lite (MOBIDB_LITE)	no GO terms	no GO terms	OG0004243	YA745_GIBZE Uncharacterized protein FGSG_10745 OS=Gibberella zeae (strain PH-1 / ATCC MYA-4620 / FGSC 9075 / NRRL 31084) OX=229533 GN=FGRRES_10745 PE=4 SV=3
g5013.t1	ESM_3	2328335	2329987	-	-	-	-	-	-	IPR001466 (PFAM); G3DSA:3.40.710.10 (GENE3D); PTHR22935 (PANTHER); IPR012338 (SUPERFAMILY)	no GO terms	no GO terms	OG0004246	---NA---
g5014.t1	ESM_3	2332085	2333270	-	-	-	-	F:GO:0000049; F:GO:0000166; F:GO:0002161; F:GO:0004812; F:GO:0004822; F:GO:0005524; C:GO:0005737; C:GO:0005829; P:GO:0006412; P:GO:0006418; P:GO:0006428; F:GO:0016874; P:GO:0106074	F:tRNA binding; F:nucleotide binding; F:aminoacyl-tRNA editing activity; F:aminoacyl-tRNA ligase activity; F:isoleucine-tRNA ligase activity; F:ATP binding; C:cytoplasm; C:cytosol; P:translation; P:tRNA aminoacylation for protein translation; P:isoleucyl-tRNA aminoacylation; F:ligase activity; P:aminoacyl-tRNA metabolism involved in translational fidelity	IPR020843 (SMART); G3DSA:3.40.50.720 (GENE3D); G3DSA:3.90.180.10 (GENE3D); IPR013149 (PFAM); IPR013154 (PFAM); PTHR42683 (PANTHER); PTHR42683:SF18 (PANTHER); IPR002328 (PROSITE_PATTERNS); cd05283 (CDD); IPR011032 (SUPERFAMILY); IPR036291 (SUPERFAMILY)	F:GO:0008270; F:GO:0016491; P:GO:0055114	F:zinc ion binding; F:oxidoreductase activity; P:oxidation-reduction process	OG0004250	ADH2_GEOSE Alcohol dehydrogenase OS=Geobacillus stearothermophilus OX=1422 GN=adh PE=1 SV=1
g5015.t1	ESM_3	2338991	2340814	-	-	-	-	-	-	Coil (COILS); Coil (COILS); IPR004827 (SMART); IPR004827 (PFAM); G3DSA:1.20.5.170 (GENE3D); mobidb-lite (MOBIDB_LITE); mobidb-lite (MOBIDB_LITE); mobidb-lite (MOBIDB_LITE); mobidb-lite (MOBIDB_LITE); mobidb-lite (MOBIDB_LITE); mobidb-lite (MOBIDB_LITE); PTHR22952:SF344 (PANTHER); PTHR22952 (PANTHER); IPR004827 (PROSITE_PROFILES); cd14810 (CDD); SSF57959 (SUPERFAMILY)	F:GO:0003700; P:GO:0006355	F:DNA-binding transcription factor activity; P:regulation of transcription, DNA-templated	OG0004262	MBZ11_METRA BZIP-type transcription factor MBZ1 OS=Metarhizium robertsii (strain ARSEF 23 / ATCC MYA-3075) OX=655844 GN=MBZ1 PE=2 SV=2
g5016.t1	ESM_3	2342246	2343889	-	SP	-	-	-	-	G3DSA:3.20.20.80 (GENE3D); IPR031728 (PFAM); PTHR36183 (PANTHER); IPR002052 (PROSITE_PATTERNS); SIGNAL_PEPTIDE_C_REGION (PHOBIUS); NON_CYTOPLASMIC_DOMAIN (PHOBIUS); SIGNAL_PEPTIDE (PHOBIUS); SIGNAL_PEPTIDE_N_REGION (PHOBIUS); SIGNAL_PEPTIDE_H_REGION (PHOBIUS); SignalP-noTM (SIGNALP_EUK); IPR017853 (SUPERFAMILY)	F:GO:0003676; F:GO:0008168; P:GO:0032259	F:nucleic acid binding; F:methyltransferase activity; P:methylation	OG0004266	GUS79_NEUCR Beta-glucuronidase OS=Neurospora crassa (strain ATCC 24698 / 74-OR23-1A / CBS 708.71 / DSM 1257 / FGSC 987) OX=367110 GN=NCU00937 PE=1 SV=1
g5017.t1	ESM_3	2346196	2352722	-	-	-	-	-	-	Coil (COILS); IPR001452 (SMART); G3DSA:1.20.1270.350 (GENE3D); G3DSA:2.30.30.40 (GENE3D); IPR010703 (PFAM); IPR032376 (PFAM); IPR027007 (PFAM); G3DSA:1.25.40.410 (GENE3D); IPR035892 (G3DSA:2.60.40.GENE3D); IPR001452 (PFAM); mobidb-lite (MOBIDB_LITE); mobidb-lite (MOBIDB_LITE); mobidb-lite (MOBIDB_LITE); IPR031057 (PTHR23317:PANTHER); IPR026791 (PANTHER); IPR027007 (PROSITE_PROFILES); IPR001452 (PROSITE_PROFILES); IPR027357 (PROSITE_PROFILES); cd08679 (CDD); cd11684 (CDD); IPR036028 (SUPERFAMILY)	F:GO:0005085; F:GO:0005515; P:GO:0007264; P:GO:0035556	F:guanyl-nucleotide exchange factor activity; F:protein binding; P:small GTPase mediated signal transduction; P:intracellular signal transduction	OG0004283	DOCK1_HUMAN Dedicator of cytokinesis protein 1 OS=Homo sapiens OX=9606 GN=DOCK1 PE=1 SV=2
g5018.t1	ESM_3	2353447	2354924	-	-	-	-	-	-	IPR036388 (G3DSA:1.10.10.GENE3D); mobidb-lite (MOBIDB_LITE); PTHR38166 (PANTHER); IPR013087 (PROSITE_PROFILES); IPR009057 (SUPERFAMILY)	F:GO:0003676; F:GO:0003677	F:nucleic acid binding; F:DNA binding	OG0004287	---NA---
g5019.t1	ESM_3	2356560	2358239	-	-	-	-	-	-	mobidb-lite (MOBIDB_LITE); TRANSMEMBRANE (PHOBIUS); CYTOPLASMIC_DOMAIN (PHOBIUS); NON_CYTOPLASMIC_DOMAIN (PHOBIUS); SignalP-TM (SIGNALP_GRAM_POSITIVE); IPR029044 (SUPERFAMILY); TMhelix (TMHMM)	no GO terms	no GO terms	OG0004289	---NA---
g5020.t1	ESM_3	2360413	2362158	-	-	-	-	F:GO:0005509; F:GO:0005515; C:GO:0005829; P:GO:0006936; C:GO:0016459; F:GO:0046872; C:GO:0070062; P:GO:0070527	F:calcium ion binding; F:protein binding; C:cytosol; P:muscle contraction; C:myosin complex; F:metal ion binding; C:extracellular exosome; P:platelet aggregation	IPR003265 (SMART); G3DSA:1.10.340.30 (GENE3D); IPR023170 (G3DSA:1.10.1670.GENE3D); IPR029119 (PFAM); IPR003265 (PFAM); G3DSA:3.90.79.10 (GENE3D); PTHR42944:SF1 (PANTHER); PTHR42944 (PANTHER); IPR029119 (CDD); IPR003265 (CDD); IPR015797 (SUPERFAMILY); IPR011257 (SUPERFAMILY)	F:GO:0003824; P:GO:0006281; P:GO:0006284; F:GO:0016787	F:catalytic activity; P:DNA repair; P:base-excision repair; F:hydrolase activity	OG0004297	MUTYH_MOUSE Adenine DNA glycosylase OS=Mus musculus OX=10090 GN=Mutyh PE=1 SV=2
g5021.t1	ESM_3	2362990	2365902	-	-	-	-	F:GO:0003796; F:GO:0003824; C:GO:0005576; P:GO:0008152; F:GO:0016787; F:GO:0016798; P:GO:0019835; P:GO:0042742	F:lysozyme activity; F:catalytic activity; C:extracellular region; P:metabolic process; F:hydrolase activity; F:hydrolase activity, acting on glycosyl bonds; P:cytolysis; P:defense response to bacterium	PF13086 (PFAM); G3DSA:3.40.50.300 (GENE3D); G3DSA:3.40.50.300 (GENE3D); PF13087 (PFAM); mobidb-lite (MOBIDB_LITE); mobidb-lite (MOBIDB_LITE); PTHR10887:SF419 (PANTHER); PTHR10887 (PANTHER); IPR027417 (SUPERFAMILY)	no GO terms	no GO terms	OG0004307	MOV10_MOUSE Putative helicase MOV-10 OS=Mus musculus OX=10090 GN=Mov10 PE=1 SV=2
g5022.t1	ESM_3	2366735	2367784	-	-	-	-	-	-	IPR020471 (PRINTS); IPR023210 (PFAM); IPR020471 (PIRSF); IPR036812 (G3DSA:3.20.20.GENE3D); mobidb-lite (MOBIDB_LITE); PTHR11732:SF207 (PANTHER); IPR020471 (PANTHER); IPR023210 (CDD); IPR036812 (SUPERFAMILY)	F:GO:0016491; P:GO:0055114	F:oxidoreductase activity; P:oxidation-reduction process	OG0000304	CPRC1_CANPA NADPH-dependent conjugated polyketone reductase C1 OS=Candida parapsilosis OX=5480 GN=cpr-c1 PE=1 SV=1
g5023.t1	ESM_3	2368120	2369931	-	-	-	-	-	-	Coil (COILS); mobidb-lite (MOBIDB_LITE); PTHR42067 (PANTHER); SSF58022 (SUPERFAMILY)	no GO terms	no GO terms	OG0011080	---NA---
g5024.t1	ESM_3	2372777	2375486	-	-	-	-	-	-	mobidb-lite (MOBIDB_LITE); mobidb-lite (MOBIDB_LITE); mobidb-lite (MOBIDB_LITE); mobidb-lite (MOBIDB_LITE); IPR034586 (PANTHER)	P:GO:0001100; F:GO:0005096; C:GO:0005816; C:GO:1990334	P:negative regulation of exit from mitosis; F:GTPase activator activity; C:spindle pole body; C:Bfa1-Bub2 complex	OG0011081	---NA---
g5025.t1	ESM_3	2375635	2375922	-	-	-	-	-	-	mobidb-lite (MOBIDB_LITE); IPR034586 (PANTHER)	P:GO:0001100; F:GO:0005096; C:GO:0005816; C:GO:1990334	P:negative regulation of exit from mitosis; F:GTPase activator activity; C:spindle pole body; C:Bfa1-Bub2 complex	OG0004331	---NA---
g5026.t1	ESM_3	2377161	2379347	-	-	-	-	-	-	Coil (COILS); IPR023273 (PRINTS); IPR023267 (PRINTS); G3DSA:3.30.70.3130 (GENE3D); IPR001678 (PFAM); IPR031341 (PFAM); G3DSA:3.40.50.150 (GENE3D); IPR011023 (TIGRFAM); mobidb-lite (MOBIDB_LITE); mobidb-lite (MOBIDB_LITE); mobidb-lite (MOBIDB_LITE); mobidb-lite (MOBIDB_LITE); PTHR22807 (PANTHER); PTHR22807:SF30 (PANTHER); PTHR22807 (PANTHER); IPR018314 (PROSITE_PATTERNS); IPR001678 (PROSITE_PROFILES); cd02440 (CDD); IPR029063 (SUPERFAMILY)	F:GO:0003723; P:GO:0006364; F:GO:0008168; F:GO:0008757	F:RNA binding; P:rRNA processing; F:methyltransferase activity; F:S-adenosylmethionine-dependent methyltransferase activity	OG0004336	NOP2_SCHPO 25S rRNA (cytosine-C(5))-methyltransferase nop2 OS=Schizosaccharomyces pombe (strain 972 / ATCC 24843) OX=284812 GN=nop2 PE=1 SV=1
g5027.t1	ESM_3	2379785	2380519	-	-	-	-	-	-	PF17183 (PFAM); G3DSA:3.10.20.90 (GENE3D); PF12754 (PFAM); G3DSA:1.10.286.70 (GENE3D); mobidb-lite (MOBIDB_LITE); PTHR12650:SF20 (PANTHER); PTHR12650 (PANTHER); PTHR12650 (PANTHER); PTHR12650:SF20 (PANTHER); IPR000626 (PROSITE_PROFILES); IPR029071 (SUPERFAMILY)	F:GO:0005515	F:protein binding	OG0004339	---NA---
g5028.t1	ESM_3	2381003	2381888	-	-	-	-	C:GO:0005886; C:GO:0016020; C:GO:0016021	C:plasma membrane; C:membrane; C:integral component of membrane	IPR002108 (SMART); IPR029006 (G3DSA:3.40.20.GENE3D); IPR002108 (PFAM); PTHR11913:SF12 (PANTHER); IPR017904 (PANTHER); IPR002108 (PROSITE_PROFILES); IPR017904 (CDD); SSF55753 (SUPERFAMILY)	F:GO:0003779; C:GO:0005622; C:GO:0015629; P:GO:0030042	F:actin binding; C:intracellular anatomical structure; C:actin cytoskeleton; P:actin filament depolymerization	OG0004343	COFI_GIBZE Cofilin OS=Gibberella zeae (strain PH-1 / ATCC MYA-4620 / FGSC 9075 / NRRL 31084) OX=229533 GN=COF1 PE=3 SV=2
g5029.t1	ESM_3	2383207	2385118	-	-	-	-	C:GO:0000131; F:GO:0000166; F:GO:0003774; F:GO:0003777; F:GO:0005515; F:GO:0005524; C:GO:0005737; C:GO:0005856; C:GO:0005871; C:GO:0005874; C:GO:0005934; C:GO:0005935; P:GO:0006904; P:GO:0007018; F:GO:0008017; F:GO:0016887; C:GO:0043332	C:incipient cellular bud site; F:nucleotide binding; F:motor activity; F:microtubule motor activity; F:protein binding; F:ATP binding; C:cytoplasm; C:cytoskeleton; C:kinesin complex; C:microtubule; C:cellular bud tip; C:cellular bud neck; P:vesicle docking involved in exocytosis; P:microtubule-based movement; F:microtubule binding; F:ATPase activity; C:mating projection tip	IPR001844 (PRINTS); IPR027409 (G3DSA:3.50.7.GENE3D); IPR027410 (G3DSA:3.30.260.GENE3D); IPR001844 (TIGRFAM); IPR002423 (PFAM); IPR027413 (G3DSA:1.10.560.GENE3D); mobidb-lite (MOBIDB_LITE); PTHR11353:SF64 (PANTHER); PTHR11353 (PANTHER); IPR018370 (PROSITE_PATTERNS); SIGNAL_PEPTIDE_H_REGION (PHOBIUS); SIGNAL_PEPTIDE (PHOBIUS); NON_CYTOPLASMIC_DOMAIN (PHOBIUS); SIGNAL_PEPTIDE_C_REGION (PHOBIUS); SIGNAL_PEPTIDE_N_REGION (PHOBIUS); IPR001844 (HAMAP); IPR001844 (CDD); IPR027409 (SUPERFAMILY); IPR027410 (SUPERFAMILY); IPR027413 (SUPERFAMILY)	F:GO:0005524; C:GO:0005737; P:GO:0006457; P:GO:0042026	F:ATP binding; C:cytoplasm; P:protein folding; P:protein refolding	OG0004349	HSP60_EMENI Heat shock protein 60 OS=Emericella nidulans (strain FGSC A4 / ATCC 38163 / CBS 112.46 / NRRL 194 / M139) OX=227321 GN=hsp60 PE=1 SV=1
g5030.t1	ESM_3	2386278	2386604	-	-	-	-	-	-	SIGNAL_PEPTIDE_H_REGION (PHOBIUS); SIGNAL_PEPTIDE_C_REGION (PHOBIUS); SIGNAL_PEPTIDE (PHOBIUS); SIGNAL_PEPTIDE_N_REGION (PHOBIUS); NON_CYTOPLASMIC_DOMAIN (PHOBIUS); TMhelix (TMHMM)	no GO terms	no GO terms	OG0004351	---NA---
g5031.t1	ESM_3	2386803	2388751	-	-	-	-	-	-	mobidb-lite (MOBIDB_LITE); mobidb-lite (MOBIDB_LITE)	no GO terms	no GO terms	OG0004355	---NA---
g5032.t1	ESM_3	2390359	2391906	EFF	-	-	-	-	-	mobidb-lite (MOBIDB_LITE)	no GO terms	no GO terms	OG0004361	---NA---
g5033.t1	ESM_3	2393973	2394900	-	-	-	-	-	-	mobidb-lite (MOBIDB_LITE); mobidb-lite (MOBIDB_LITE)	no GO terms	no GO terms	OG0004369	---NA---
g5034.t1	ESM_3	2395307	2396828	EFF	-	-	-	-	-	mobidb-lite (MOBIDB_LITE)	no GO terms	no GO terms	OG0004375	---NA---
g5035.t1	ESM_3	2402839	2403717	-	-	-	-	-	-	mobidb-lite (MOBIDB_LITE)	no GO terms	no GO terms	OG0004383	---NA---
g5036.t1	ESM_3	2405563	2406899	-	-	-	-	-	-	mobidb-lite (MOBIDB_LITE); mobidb-lite (MOBIDB_LITE); mobidb-lite (MOBIDB_LITE)	no GO terms	no GO terms	OG0004389	---NA---
g5037.t1	ESM_3	2408009	2409046	-	-	-	-	-	-	Coil (COILS); mobidb-lite (MOBIDB_LITE)	no GO terms	no GO terms	OG0004391	---NA---
g5038.t1	ESM_3	2409241	2410669	-	-	-	-	-	-	G3DSA:2.40.40.50 (GENE3D); G3DSA:3.10.330.10 (GENE3D); IPR004854 (PFAM); mobidb-lite (MOBIDB_LITE); mobidb-lite (MOBIDB_LITE); mobidb-lite (MOBIDB_LITE); IPR004854 (PANTHER); PTHR12555:SF13 (PANTHER)	P:GO:0006511	P:ubiquitin-dependent protein catabolic process	OG0004394	UFD1_YEAST Ubiquitin fusion degradation protein 1 OS=Saccharomyces cerevisiae (strain ATCC 204508 / S288c) OX=559292 GN=UFD1 PE=1 SV=1
g5039.t1	ESM_3	2411539	2413431	-	-	-	-	-	-	Coil (COILS); Coil (COILS); Coil (COILS); Coil (COILS); Coil (COILS); Coil (COILS); mobidb-lite (MOBIDB_LITE); mobidb-lite (MOBIDB_LITE)	no GO terms	no GO terms	OG0004398	---NA---
g5040.t1	ESM_3	2414292	2415898	-	-	-	-	F:GO:0000287; F:GO:0003824; F:GO:0003984; F:GO:0005515; P:GO:0008652; P:GO:0009082; P:GO:0009097; P:GO:0009099; F:GO:0016740; F:GO:0030976; F:GO:0046872; F:GO:0050660	F:magnesium ion binding; F:catalytic activity; F:acetolactate synthase activity; F:protein binding; P:cellular amino acid biosynthetic process; P:branched-chain amino acid biosynthetic process; P:isoleucine biosynthetic process; P:valine biosynthetic process; F:transferase activity; F:thiamine pyrophosphate binding; F:metal ion binding; F:flavin adenine dinucleotide binding	IPR003593 (SMART); G3DSA:2.40.50.360 (GENE3D); G3DSA:3.40.50.300 (GENE3D); IPR010339 (PFAM); G3DSA:1.10.8.60 (GENE3D); IPR027238 (PANTHER); IPR037942 (PTHR11093:PANTHER); cd00009 (CDD); IPR027417 (SUPERFAMILY)	F:GO:0003678; F:GO:0005524; C:GO:0031011; C:GO:0035267; F:GO:0043139; C:GO:0097255	F:DNA helicase activity; F:ATP binding; C:Ino80 complex; C:NuA4 histone acetyltransferase complex; F:5'-3' DNA helicase activity; C:R2TP complex	OG0004404	RUVB2_GIBZE RuvB-like helicase 2 OS=Gibberella zeae (strain PH-1 / ATCC MYA-4620 / FGSC 9075 / NRRL 31084) OX=229533 GN=RVB2 PE=3 SV=2
g5041.t1	ESM_3	2416922	2418775	-	-	-	-	-	-	IPR001138 (SMART); IPR036864 (G3DSA:4.10.240.GENE3D); IPR001138 (PFAM); mobidb-lite (MOBIDB_LITE); mobidb-lite (MOBIDB_LITE); mobidb-lite (MOBIDB_LITE); PTHR31263:SF4 (PANTHER); PTHR31263 (PANTHER); IPR001138 (PROSITE_PATTERNS); NON_CYTOPLASMIC_DOMAIN (PHOBIUS); TRANSMEMBRANE (PHOBIUS); NON_CYTOPLASMIC_DOMAIN (PHOBIUS); TRANSMEMBRANE (PHOBIUS); CYTOPLASMIC_DOMAIN (PHOBIUS); IPR001138 (PROSITE_PROFILES); IPR001138 (CDD); IPR036864 (SUPERFAMILY)	F:GO:0000981; C:GO:0005634; P:GO:0006355; F:GO:0008270	F:DNA-binding transcription factor activity, RNA polymerase II-specific; C:nucleus; P:regulation of transcription, DNA-templated; F:zinc ion binding	OG0004411	ECM22_YEAST Sterol regulatory element-binding protein ECM22 OS=Saccharomyces cerevisiae (strain ATCC 204508 / S288c) OX=559292 GN=ECM22 PE=1 SV=1
g5042.t1	ESM_3	2420461	2422062	-	-	-	-	F:GO:0000166; P:GO:0002026; P:GO:0002028; F:GO:0005391; F:GO:0005515; F:GO:0005524; C:GO:0005768; C:GO:0005783; C:GO:0005794; C:GO:0005886; C:GO:0005890; C:GO:0005901; P:GO:0006811; P:GO:0006813; P:GO:0006814; P:GO:0006883; P:GO:0006955; P:GO:0008217; F:GO:0008556; P:GO:0010248; C:GO:0014069; C:GO:0014704; C:GO:0016020; C:GO:0016021; P:GO:0016311; C:GO:0016323; C:GO:0016324; C:GO:0016328; F:GO:0016791; P:GO:0019882; F:GO:0019901; F:GO:0019904; P:GO:0030007; C:GO:0030315; F:GO:0030506; F:GO:0030955; C:GO:0031090; F:GO:0031402; P:GO:0031947; C:GO:0032991; P:GO:0034220; C:GO:0036126; P:GO:0036376; C:GO:0042383; C:GO:0042470; P:GO:0042493; C:GO:0042613; F:GO:0043531; F:GO:0043548; C:GO:0045121; P:GO:0045822; P:GO:0045823; P:GO:0045989; F:GO:0046872; F:GO:0046982; F:GO:0051087; P:GO:0055085; P:GO:0055119; P:GO:0060081; C:GO:0060342; C:GO:0070062; P:GO:0071260; P:GO:0071383; P:GO:0086002; P:GO:0086004; P:GO:0086009; P:GO:0086013; P:GO:0086064; P:GO:1902600; P:GO:1903416; C:GO:1903561; P:GO:1903779; F:GO:1990239; P:GO:1990573	F:nucleotide binding; P:regulation of the force of heart contraction; P:regulation of sodium ion transport; F:sodium:potassium-exchanging ATPase activity; F:protein binding; F:ATP binding; C:endosome; C:endoplasmic reticulum; C:Golgi apparatus; C:plasma membrane; C:sodium:potassium-exchanging ATPase complex; C:caveola; P:ion transport; P:potassium ion transport; P:sodium ion transport; P:cellular sodium ion homeostasis; P:immune response; P:regulation of blood pressure; F:potassium transmembrane transporter activity, phosphorylative mechanism; P:establishment or maintenance of transmembrane electrochemical gradient; C:postsynaptic density; C:intercalated disc; C:membrane; C:integral component of membrane; P:dephosphorylation; C:basolateral plasma membrane; C:apical plasma membrane; C:lateral plasma membrane; F:phosphatase activity; P:antigen processing and presentation; F:protein kinase binding; F:protein domain specific binding; P:cellular potassium ion homeostasis; C:T-tubule; F:ankyrin binding; F:potassium ion binding; C:organelle membrane; F:sodium ion binding; P:negative regulation of glucocorticoid biosynthetic process; C:protein-containing complex; P:ion transmembrane transport; C:sperm flagellum; P:sodium ion export across plasma membrane; C:sarcolemma; C:melanosome; P:response to drug; C:MHC class II protein complex; F:ADP binding; F:phosphatidylinositol 3-kinase binding; C:membrane raft; P:negative regulation of heart contraction; P:positive regulation of heart contraction; P:positive regulation of striated muscle contraction; F:metal ion binding; F:protein heterodimerization activity; F:chaperone binding; P:transmembrane transport; P:relaxation of cardiac muscle; P:membrane hyperpolarization; C:photoreceptor inner segment membrane; C:extracellular exosome; P:cellular response to mechanical stimulus; P:cellular response to steroid hormone stimulus; P:cardiac muscle cell action potential involved in contraction; P:regulation of cardiac muscle cell contraction; P:membrane repolarization; P:membrane repolarization during cardiac muscle cell action potential; P:cell communication by electrical coupling involved in cardiac conduction; P:proton transmembrane transport; P:response to glycoside; C:extracellular vesicle; P:regulation of cardiac conduction; F:steroid hormone binding; P:potassium ion import across plasma membrane	PF13191 (PFAM); G3DSA:3.40.50.300 (GENE3D); IPR020796 (PFAM); IPR020796 (PANTHER); IPR027417 (SUPERFAMILY)	C:GO:0000808; C:GO:0005634; P:GO:0006260	C:origin recognition complex; C:nucleus; P:DNA replication	OG0004416	ORC5_SCHPO Origin recognition complex subunit 5 OS=Schizosaccharomyces pombe (strain 972 / ATCC 24843) OX=284812 GN=orc5 PE=1 SV=2
g5043.t1	ESM_3	2422450	2424247	-	-	-	-	C:GO:0000785; F:GO:0000976; F:GO:0000981; F:GO:0001228; F:GO:0003677; F:GO:0003700; F:GO:0005515; C:GO:0005634; P:GO:0008284; F:GO:0043565; P:GO:0045944; F:GO:0046872; F:GO:1990837	C:chromatin; F:transcription regulatory region sequence-specific DNA binding; F:DNA-binding transcription factor activity, RNA polymerase II-specific; F:DNA-binding transcription activator activity, RNA polymerase II-specific; F:DNA binding; F:DNA-binding transcription factor activity; F:protein binding; C:nucleus; P:positive regulation of cell population proliferation; F:sequence-specific DNA binding; P:positive regulation of transcription by RNA polymerase II; F:metal ion binding; F:sequence-specific double-stranded DNA binding	IPR004853 (PFAM); mobidb-lite (MOBIDB_LITE); mobidb-lite (MOBIDB_LITE); mobidb-lite (MOBIDB_LITE); PTHR45400 (PANTHER); CYTOPLASMIC_DOMAIN (PHOBIUS); CYTOPLASMIC_DOMAIN (PHOBIUS); TRANSMEMBRANE (PHOBIUS); TRANSMEMBRANE (PHOBIUS); TRANSMEMBRANE (PHOBIUS); NON_CYTOPLASMIC_DOMAIN (PHOBIUS); NON_CYTOPLASMIC_DOMAIN (PHOBIUS); CYTOPLASMIC_DOMAIN (PHOBIUS); TRANSMEMBRANE (PHOBIUS); TRANSMEMBRANE (PHOBIUS); TRANSMEMBRANE (PHOBIUS); NON_CYTOPLASMIC_DOMAIN (PHOBIUS); TRANSMEMBRANE (PHOBIUS); NON_CYTOPLASMIC_DOMAIN (PHOBIUS); TRANSMEMBRANE (PHOBIUS); CYTOPLASMIC_DOMAIN (PHOBIUS); CYTOPLASMIC_DOMAIN (PHOBIUS); TMhelix (TMHMM); TMhelix (TMHMM); TMhelix (TMHMM); TMhelix (TMHMM); TMhelix (TMHMM); TMhelix (TMHMM); TMhelix (TMHMM)	no GO terms	no GO terms	OG0004419	YG1B_SCHPO Putative transporter C83.11 OS=Schizosaccharomyces pombe (strain 972 / ATCC 24843) OX=284812 GN=SPBC83.11 PE=1 SV=2
g5044.t1	ESM_3	2424962	2426857	-	-	-	-	F:GO:0000166; F:GO:0005524; C:GO:0005886; P:GO:0015031; C:GO:0015627; P:GO:0015628; C:GO:0016020; P:GO:0016485; F:GO:0046872	F:nucleotide binding; F:ATP binding; C:plasma membrane; P:protein transport; C:type II protein secretion system complex; P:protein secretion by the type II secretion system; C:membrane; P:protein processing; F:metal ion binding	Coil (COILS); IPR006568 (SMART); IPR007180 (PFAM); IPR006568 (PFAM); mobidb-lite (MOBIDB_LITE); mobidb-lite (MOBIDB_LITE); mobidb-lite (MOBIDB_LITE); mobidb-lite (MOBIDB_LITE); PTHR12785 (PANTHER); PTHR12785:SF6 (PANTHER)	C:GO:0005634	C:nucleus	OG0004422	SA145_SCHPO Pre-mRNA-splicing factor sap145 OS=Schizosaccharomyces pombe (strain 972 / ATCC 24843) OX=284812 GN=sap145 PE=1 SV=1
g5045.t1	ESM_3	2429009	2431367	-	-	-	-	-	-	Coil (COILS); IPR019135 (PFAM); IPR013083 (G3DSA:3.30.40.GENE3D); mobidb-lite (MOBIDB_LITE); mobidb-lite (MOBIDB_LITE); mobidb-lite (MOBIDB_LITE); PTHR22597 (PANTHER); PTHR22597:SF0 (PANTHER); IPR019786 (PROSITE_PATTERNS); cd15489 (CDD); IPR011011 (SUPERFAMILY)	no GO terms	no GO terms	OG0004430	---NA---
g5046.t1	ESM_3	2435252	2437612	-	-	-	-	-	-	mobidb-lite (MOBIDB_LITE); mobidb-lite (MOBIDB_LITE); mobidb-lite (MOBIDB_LITE); SSF52047 (SUPERFAMILY)	no GO terms	no GO terms	OG0004441	---NA---
g5047.t1	ESM_3	2440047	2442326	-	-	-	-	-	-	Coil (COILS); mobidb-lite (MOBIDB_LITE); mobidb-lite (MOBIDB_LITE); PTHR11584:SF416 (PANTHER); PTHR11584 (PANTHER)	no GO terms	no GO terms	OG0011082	---NA---
g5048.t1	ESM_3	2443236	2444819	-	-	-	-	-	-	Coil (COILS); IPR035445 (G3DSA:3.30.1490.GENE3D); IPR003169 (PFAM); mobidb-lite (MOBIDB_LITE); mobidb-lite (MOBIDB_LITE); mobidb-lite (MOBIDB_LITE); mobidb-lite (MOBIDB_LITE); PTHR13138 (PANTHER); IPR003169 (PROSITE_PROFILES); IPR035445 (SUPERFAMILY)	F:GO:0005515	F:protein binding	OG0004455	LIN1_SCHPO LIN1-like protein OS=Schizosaccharomyces pombe (strain 972 / ATCC 24843) OX=284812 GN=SPBC83.09c PE=3 SV=1
g5049.t1	ESM_3	2445053	2451649	-	-	-	-	F:GO:0001786; F:GO:0002020; F:GO:0004859; F:GO:0005262; F:GO:0005509; F:GO:0005515; F:GO:0005544; F:GO:0005546; C:GO:0005576; C:GO:0005604; C:GO:0005615; C:GO:0005634; C:GO:0005737; C:GO:0005768; C:GO:0005829; C:GO:0005886; F:GO:0008092; C:GO:0016020; F:GO:0019834; P:GO:0031214; F:GO:0031267; C:GO:0031982; C:GO:0042470; P:GO:0043086; C:GO:0043231; F:GO:0046790; C:GO:0065010; P:GO:0070509; P:GO:0070588	F:phosphatidylserine binding; F:protease binding; F:phospholipase inhibitor activity; F:calcium channel activity; F:calcium ion binding; F:protein binding; F:calcium-dependent phospholipid binding; F:phosphatidylinositol-4,5-bisphosphate binding; C:extracellular region; C:basement membrane; C:extracellular space; C:nucleus; C:cytoplasm; C:endosome; C:cytosol; C:plasma membrane; F:cytoskeletal protein binding; C:membrane; F:phospholipase A2 inhibitor activity; P:biomineral tissue development; F:small GTPase binding; C:vesicle; C:melanosome; P:negative regulation of catalytic activity; C:intracellular membrane-bounded organelle; F:virion binding; C:extracellular membrane-bounded organelle; P:calcium ion import; P:calcium ion transmembrane transport	IPR019021 (PFAM); mobidb-lite (MOBIDB_LITE); mobidb-lite (MOBIDB_LITE); mobidb-lite (MOBIDB_LITE); mobidb-lite (MOBIDB_LITE); PTHR28122 (PANTHER)	C:GO:0005634; P:GO:0006281; P:GO:0006974; P:GO:0031297	C:nucleus; P:DNA repair; P:cellular response to DNA damage stimulus; P:replication fork processing	OG0004465	MMS22_SCHPO Protein mms22 OS=Schizosaccharomyces pombe (strain 972 / ATCC 24843) OX=284812 GN=mus7 PE=3 SV=1
g5050.t1	ESM_3	2453159	2454002	-	-	-	-	P:GO:0001510; F:GO:0003723; F:GO:0005102; F:GO:0005179; F:GO:0005515; C:GO:0005576; C:GO:0005615; C:GO:0005783; C:GO:0005794; P:GO:0006396; P:GO:0006590; P:GO:0007165; F:GO:0008168; F:GO:0008173; P:GO:0009268; P:GO:0015705; F:GO:0016740; P:GO:0030878; P:GO:0031641; P:GO:0032259; P:GO:0032496; C:GO:0032991; P:GO:0042403; P:GO:0042446; F:GO:0042802; F:GO:0043168; F:GO:0044877; P:GO:0045056; C:GO:0048471; F:GO:0051087	P:RNA methylation; F:RNA binding; F:signaling receptor binding; F:hormone activity; F:protein binding; C:extracellular region; C:extracellular space; C:endoplasmic reticulum; C:Golgi apparatus; P:RNA processing; P:thyroid hormone generation; P:signal transduction; F:methyltransferase activity; F:RNA methyltransferase activity; P:response to pH; P:iodide transport; F:transferase activity; P:thyroid gland development; P:regulation of myelination; P:methylation; P:response to lipopolysaccharide; C:protein-containing complex; P:thyroid hormone metabolic process; P:hormone biosynthetic process; F:identical protein binding; F:anion binding; F:protein-containing complex binding; P:transcytosis; C:perinuclear region of cytoplasm; F:chaperone binding	IPR004203 (PFAM); IPR036639 (G3DSA:1.10.442.GENE3D); mobidb-lite (MOBIDB_LITE); IPR004203 (PANTHER); PTHR10707:SF10 (PANTHER); SIGNAL_PEPTIDE_H_REGION (PHOBIUS); TRANSMEMBRANE (PHOBIUS); SIGNAL_PEPTIDE_C_REGION (PHOBIUS); NON_CYTOPLASMIC_DOMAIN (PHOBIUS); SIGNAL_PEPTIDE_N_REGION (PHOBIUS); CYTOPLASMIC_DOMAIN (PHOBIUS); SIGNAL_PEPTIDE (PHOBIUS); IPR004203 (CDD); SignalP-TM (SIGNALP_GRAM_POSITIVE); IPR036639 (SUPERFAMILY); TMhelix (TMHMM)	F:GO:0004129	F:cytochrome-c oxidase activity	OG0004470	COX5_NEUCR Cytochrome c oxidase subunit 5, mitochondrial OS=Neurospora crassa (strain ATCC 24698 / 74-OR23-1A / CBS 708.71 / DSM 1257 / FGSC 987) OX=367110 GN=cya-4 PE=1 SV=2
g5051.t1	ESM_3	2454582	2456534	-	-	-	-	-	-	IPR019489 (SMART); IPR003593 (SMART); IPR003959 (PFAM); IPR019489 (PFAM); G3DSA:1.10.8.60 (GENE3D); mobidb-lite (MOBIDB_LITE); mobidb-lite (MOBIDB_LITE); mobidb-lite (MOBIDB_LITE); IPR004487 (PANTHER); PTHR11262:SF4 (PANTHER); cd00009 (CDD); IPR027417 (SUPERFAMILY)	F:GO:0005524; P:GO:0006457; F:GO:0051082	F:ATP binding; P:protein folding; F:unfolded protein binding	OG0004474	CLPX_YEAST ATP-dependent clpX-like chaperone, mitochondrial OS=Saccharomyces cerevisiae (strain ATCC 204508 / S288c) OX=559292 GN=MCX1 PE=1 SV=1
g5052.t1	ESM_3	2457889	2460547	-	-	-	-	-	-	IPR006047 (SMART); IPR006048 (PFAM); IPR013780 (G3DSA:2.60.40.GENE3D); IPR037439 (PIRSF); IPR004193 (PFAM); IPR013783 (G3DSA:2.60.40.GENE3D); G3DSA:3.20.20.80 (GENE3D); IPR006047 (PFAM); mobidb-lite (MOBIDB_LITE); IPR037439 (PANTHER); cd02854 (CDD); cd11321 (CDD); IPR017853 (SUPERFAMILY); SSF51011 (SUPERFAMILY); IPR014756 (SUPERFAMILY)	F:GO:0003824; F:GO:0003844; F:GO:0004553; P:GO:0005975; P:GO:0005978; F:GO:0043169	F:catalytic activity; F:1,4-alpha-glucan branching enzyme activity; F:hydrolase activity, hydrolyzing O-glycosyl compounds; P:carbohydrate metabolic process; P:glycogen biosynthetic process; F:cation binding	OG0004482	GLGB_ASPOR 1,4-alpha-glucan-branching enzyme OS=Aspergillus oryzae (strain ATCC 42149 / RIB 40) OX=510516 GN=gbeA PE=2 SV=1
g5053.t1	ESM_3	2461273	2463383	-	-	-	-	F:GO:0005509; C:GO:0005576; P:GO:0009877; F:GO:0046872	F:calcium ion binding; C:extracellular region; P:nodulation; F:metal ion binding	IPR003593 (SMART); IPR005722 (TIGRFAM); PIRSF039072 (PIRSF); G3DSA:2.40.10.170 (GENE3D); IPR004100 (PFAM); IPR024034 (G3DSA:1.10.1140.GENE3D); G3DSA:3.40.50.300 (GENE3D); IPR000194 (PFAM); PTHR15184:SF44 (PANTHER); PTHR15184 (PANTHER); IPR020003 (PROSITE_PATTERNS); IPR005722 (HAMAP); cd01133 (CDD); SignalP-TM (SIGNALP_GRAM_POSITIVE); IPR027417 (SUPERFAMILY); IPR036121 (SUPERFAMILY); SSF47917 (SUPERFAMILY)	F:GO:0005524; P:GO:0015986; C:GO:0045261; P:GO:0046034; F:GO:0046933; P:GO:1902600	F:ATP binding; P:ATP synthesis coupled proton transport; C:proton-transporting ATP synthase complex, catalytic core F(1); P:ATP metabolic process; F:proton-transporting ATP synthase activity, rotational mechanism; P:proton transmembrane transport	OG0004488	ATPB_NEUCR ATP synthase subunit beta, mitochondrial OS=Neurospora crassa (strain ATCC 24698 / 74-OR23-1A / CBS 708.71 / DSM 1257 / FGSC 987) OX=367110 GN=atp-2 PE=2 SV=1
g5054.t1	ESM_3	2464034	2465142	-	-	-	-	C:GO:0005576; P:GO:0009405; C:GO:0035792; P:GO:0035821; F:GO:0090729	C:extracellular region; P:pathogenesis; C:host cell postsynaptic membrane; P:modulation of process of other organism; F:toxin activity	IPR003593 (SMART); G3DSA:1.10.8.60 (GENE3D); IPR003959 (PFAM); G3DSA:3.40.50.300 (GENE3D); PTHR23074 (PANTHER); PTHR23074:SF95 (PANTHER); cd00009 (CDD); IPR027417 (SUPERFAMILY)	F:GO:0005524	F:ATP binding	OG0004493	MSP1_YEAST Protein MSP1 OS=Saccharomyces cerevisiae (strain ATCC 204508 / S288c) OX=559292 GN=MSP1 PE=1 SV=2
g5055.t1	ESM_3	2465301	2466903	-	-	-	-	-	-	mobidb-lite (MOBIDB_LITE); SIGNAL_PEPTIDE_N_REGION (PHOBIUS); NON_CYTOPLASMIC_DOMAIN (PHOBIUS); SIGNAL_PEPTIDE_C_REGION (PHOBIUS); SIGNAL_PEPTIDE (PHOBIUS); SIGNAL_PEPTIDE_H_REGION (PHOBIUS); SignalP-TM (SIGNALP_GRAM_POSITIVE)	no GO terms	no GO terms	OG0011083	---NA---
g5056.t1	ESM_3	2467439	2469439	-	-	-	-	P:GO:0006508; F:GO:0008234; F:GO:0016787	P:proteolysis; F:cysteine-type peptidase activity; F:hydrolase activity	IPR005607 (SMART); IPR005607 (PFAM); IPR011993 (G3DSA:2.30.29.GENE3D); IPR013876 (PFAM); mobidb-lite (MOBIDB_LITE); mobidb-lite (MOBIDB_LITE); IPR027079 (PANTHER); IPR005607 (PROSITE_PROFILES); cd13229 (CDD); SSF50729 (SUPERFAMILY); SSF140383 (SUPERFAMILY)	C:GO:0000439; P:GO:0006289; P:GO:0006351	C:transcription factor TFIIH core complex; P:nucleotide-excision repair; P:transcription, DNA-templated	OG0004504	TFB1_NEUCR General transcription and DNA repair factor IIH subunit tcf-29 OS=Neurospora crassa (strain ATCC 24698 / 74-OR23-1A / CBS 708.71 / DSM 1257 / FGSC 987) OX=367110 GN=tcf-29 PE=3 SV=1
g5057.t1	ESM_3	2470913	2474095	-	-	-	-	F:GO:0003674; F:GO:0005515; C:GO:0005575; C:GO:0005886; C:GO:0005887; P:GO:0008150; P:GO:0009415; C:GO:0009897; C:GO:0016020; C:GO:0016021; F:GO:0030246; F:GO:0038023; F:GO:0042802; P:GO:0045953	F:molecular_function; F:protein binding; C:cellular_component; C:plasma membrane; C:integral component of plasma membrane; P:biological_process; P:response to water; C:external side of plasma membrane; C:membrane; C:integral component of membrane; F:carbohydrate binding; F:signaling receptor activity; F:identical protein binding; P:negative regulation of natural killer cell mediated cytotoxicity	Coil (COILS); IPR005475 (SMART); IPR011603 (PIRSF); G3DSA:3.40.50.970 (GENE3D); IPR032106 (PFAM); G3DSA:1.10.287.1150 (GENE3D); IPR005475 (PFAM); G3DSA:3.40.50.11610 (GENE3D); IPR031717 (PFAM); IPR001017 (PFAM); IPR011603 (TIGRFAM); G3DSA:3.40.50.12470 (GENE3D); mobidb-lite (MOBIDB_LITE); PTHR23152:SF4 (PANTHER); IPR011603 (PANTHER); cd02016 (CDD); SignalP-TM (SIGNALP_GRAM_POSITIVE); IPR029061 (SUPERFAMILY); IPR029061 (SUPERFAMILY)	F:GO:0004591; P:GO:0006099; P:GO:0008152; F:GO:0016624; F:GO:0030976; P:GO:0055114	F:oxoglutarate dehydrogenase (succinyl-transferring) activity; P:tricarboxylic acid cycle; P:metabolic process; F:oxidoreductase activity, acting on the aldehyde or oxo group of donors, disulfide as acceptor; F:thiamine pyrophosphate binding; P:oxidation-reduction process	OG0004517	ODO1_YEAST 2-oxoglutarate dehydrogenase, mitochondrial OS=Saccharomyces cerevisiae (strain ATCC 204508 / S288c) OX=559292 GN=KGD1 PE=1 SV=2
g5058.t1	ESM_3	2474572	2475996	-	-	-	-	F:GO:0016491	F:oxidoreductase activity	IPR001680 (SMART); IPR001680 (PFAM); mobidb-lite (MOBIDB_LITE); mobidb-lite (MOBIDB_LITE); IPR028608 (PANTHER); IPR001680 (PROSITE_PROFILES); IPR001680 (PROSITE_PROFILES); IPR017986 (PROSITE_PROFILES); IPR028608 (HAMAP); IPR001680 (PROSITE_PROFILES); IPR036322 (SUPERFAMILY)	F:GO:0005515; P:GO:0016226; C:GO:0097361	F:protein binding; P:iron-sulfur cluster assembly; C:CIA complex	OG0004524	CIAO1_MAGO7 Probable cytosolic iron-sulfur protein assembly protein 1 OS=Magnaporthe oryzae (strain 70-15 / ATCC MYA-4617 / FGSC 8958) OX=242507 GN=CIA1 PE=3 SV=2
g5059.t1	ESM_3	2479617	2482244	-	-	-	-	-	-	IPR005330 (PFAM); mobidb-lite (MOBIDB_LITE); PTHR35152 (PANTHER); PTHR35152:SF1 (PANTHER); NON_CYTOPLASMIC_DOMAIN (PHOBIUS); NON_CYTOPLASMIC_DOMAIN (PHOBIUS); TRANSMEMBRANE (PHOBIUS); TRANSMEMBRANE (PHOBIUS); TRANSMEMBRANE (PHOBIUS); CYTOPLASMIC_DOMAIN (PHOBIUS); CYTOPLASMIC_DOMAIN (PHOBIUS); TRANSMEMBRANE (PHOBIUS); TRANSMEMBRANE (PHOBIUS); TRANSMEMBRANE (PHOBIUS); NON_CYTOPLASMIC_DOMAIN (PHOBIUS); TRANSMEMBRANE (PHOBIUS); CYTOPLASMIC_DOMAIN (PHOBIUS); CYTOPLASMIC_DOMAIN (PHOBIUS); NON_CYTOPLASMIC_DOMAIN (PHOBIUS); IPR005330 (PROSITE_PROFILES); TMhelix (TMHMM); TMhelix (TMHMM); TMhelix (TMHMM); TMhelix (TMHMM); TMhelix (TMHMM); TMhelix (TMHMM)	no GO terms	no GO terms	OG0004535	YKOW_BACSU Signaling protein YkoW OS=Bacillus subtilis (strain 168) OX=224308 GN=ykoW PE=3 SV=2
g5060.t1	ESM_3	2482430	2482894	-	-	-	-	-	-	mobidb-lite (MOBIDB_LITE)	no GO terms	no GO terms	OG0004540	---NA---
g5061.t1	ESM_3	2484580	2486746	-	-	-	-	P:GO:0016032; C:GO:0019012	P:viral process; C:virion	IPR000447 (PRINTS); IPR036188 (G3DSA:3.50.50.GENE3D); IPR038299 (G3DSA:1.10.8.GENE3D); IPR031656 (PFAM); G3DSA:3.30.9.10 (GENE3D); IPR006076 (PFAM); IPR000447 (PANTHER); PTHR11985:SF15 (PANTHER); IPR000447 (PROSITE_PATTERNS); IPR000447 (PROSITE_PATTERNS); CYTOPLASMIC_DOMAIN (PHOBIUS); TRANSMEMBRANE (PHOBIUS); NON_CYTOPLASMIC_DOMAIN (PHOBIUS); IPR036188 (SUPERFAMILY); SSF54373 (SUPERFAMILY); TMhelix (TMHMM)	F:GO:0004368; P:GO:0006072; C:GO:0009331; F:GO:0016491; P:GO:0055114	F:glycerol-3-phosphate dehydrogenase (quinone) activity; P:glycerol-3-phosphate metabolic process; C:glycerol-3-phosphate dehydrogenase complex; F:oxidoreductase activity; P:oxidation-reduction process	OG0004552	GPDM_BOVIN Glycerol-3-phosphate dehydrogenase, mitochondrial OS=Bos taurus OX=9913 GN=GPD2 PE=2 SV=1
g5062.t1	ESM_3	2488992	2489786	-	-	-	-	-	-	mobidb-lite (MOBIDB_LITE); mobidb-lite (MOBIDB_LITE); mobidb-lite (MOBIDB_LITE)	no GO terms	no GO terms	OG0011084	---NA---
g5063.t1	ESM_3	2489928	2490794	-	-	-	-	-	-	IPR016137 (SMART); G3DSA:1.20.58.1850 (GENE3D); IPR016137 (PFAM); mobidb-lite (MOBIDB_LITE); mobidb-lite (MOBIDB_LITE); PTHR10845:SF192 (PANTHER); PTHR10845 (PANTHER); IPR016137 (PROSITE_PROFILES); cd07440 (CDD); IPR036305 (SUPERFAMILY)	no GO terms	no GO terms	OG0004559	---NA---
g5064.t1	ESM_3	2499410	2502061	-	-	-	-	C:GO:0005737; C:GO:0005829; P:GO:0005975; P:GO:0005996; F:GO:0016853; F:GO:0016866; F:GO:0016872; P:GO:0019303; F:GO:0042802; F:GO:0048029; F:GO:0062193	C:cytoplasm; C:cytosol; P:carbohydrate metabolic process; P:monosaccharide metabolic process; F:isomerase activity; F:intramolecular transferase activity; F:intramolecular lyase activity; P:D-ribose catabolic process; F:identical protein binding; F:monosaccharide binding; F:D-ribose pyranase activity	Coil (COILS); G3DSA:3.40.395.10 (GENE3D); IPR003653 (PFAM); mobidb-lite (MOBIDB_LITE); mobidb-lite (MOBIDB_LITE); PTHR12606 (PANTHER); PTHR12606:SF1 (PANTHER); IPR003653 (PROSITE_PROFILES); IPR038765 (SUPERFAMILY)	P:GO:0006508; F:GO:0008234	P:proteolysis; F:cysteine-type peptidase activity	OG0004585	ESD4_ARATH Ubiquitin-like-specific protease ESD4 OS=Arabidopsis thaliana OX=3702 GN=ESD4 PE=1 SV=1
g5065.t1	ESM_3	2504498	2506730	-	-	-	-	F:GO:0000166; F:GO:0003998; F:GO:0005524; P:GO:0009399; F:GO:0016163; F:GO:0016491; C:GO:0016612; F:GO:0016787; F:GO:0018697; F:GO:0046872; F:GO:0051536; P:GO:0055114	F:nucleotide binding; F:acylphosphatase activity; F:ATP binding; P:nitrogen fixation; F:nitrogenase activity; F:oxidoreductase activity; C:molybdenum-iron nitrogenase complex; F:hydrolase activity; F:carbonyl sulfide nitrogenase activity; F:metal ion binding; F:iron-sulfur cluster binding; P:oxidation-reduction process	PR00420 (PRINTS); IPR002938 (PFAM); IPR038220 (G3DSA:3.40.30.GENE3D); IPR012941 (PFAM); G3DSA:3.30.9.50 (GENE3D); IPR036188 (G3DSA:3.50.50.GENE3D); PTHR43004:SF7 (PANTHER); PTHR43004 (PANTHER); CYTOPLASMIC_DOMAIN (PHOBIUS); NON_CYTOPLASMIC_DOMAIN (PHOBIUS); TRANSMEMBRANE (PHOBIUS); cd02979 (CDD); IPR036188 (SUPERFAMILY); SSF54373 (SUPERFAMILY); IPR036249 (SUPERFAMILY)	F:GO:0071949	F:FAD binding	OG0004601	PHHY_CUTCT Phenol hydroxylase OS=Cutaneotrichosporon cutaneum OX=5554 PE=1 SV=3
g5066.t1	ESM_3	2508518	2511724	-	-	-	-	-	-	mobidb-lite (MOBIDB_LITE); mobidb-lite (MOBIDB_LITE)	no GO terms	no GO terms	OG0004612	---NA---
g5067.t1	ESM_3	2514279	2519270	-	-	-	-	F:GO:0045735	F:nutrient reservoir activity	IPR004177 (SMART); IPR004177 (PFAM); G3DSA:1.20.1420.30 (GENE3D); IPR004837 (PFAM); mobidb-lite (MOBIDB_LITE); mobidb-lite (MOBIDB_LITE); mobidb-lite (MOBIDB_LITE); PTHR23509 (PANTHER); PTHR23509:SF6 (PANTHER); NON_CYTOPLASMIC_DOMAIN (PHOBIUS); CYTOPLASMIC_DOMAIN (PHOBIUS); CYTOPLASMIC_DOMAIN (PHOBIUS); NON_CYTOPLASMIC_DOMAIN (PHOBIUS); TRANSMEMBRANE (PHOBIUS); TRANSMEMBRANE (PHOBIUS); TRANSMEMBRANE (PHOBIUS); TRANSMEMBRANE (PHOBIUS); TRANSMEMBRANE (PHOBIUS); CYTOPLASMIC_DOMAIN (PHOBIUS); NON_CYTOPLASMIC_DOMAIN (PHOBIUS); NON_CYTOPLASMIC_DOMAIN (PHOBIUS); TRANSMEMBRANE (PHOBIUS); NON_CYTOPLASMIC_DOMAIN (PHOBIUS); CYTOPLASMIC_DOMAIN (PHOBIUS); TRANSMEMBRANE (PHOBIUS); TRANSMEMBRANE (PHOBIUS); TRANSMEMBRANE (PHOBIUS); CYTOPLASMIC_DOMAIN (PHOBIUS); IPR004177 (PROSITE_PROFILES); IPR029058 (SUPERFAMILY); TMhelix (TMHMM); TMhelix (TMHMM); TMhelix (TMHMM); TMhelix (TMHMM); TMhelix (TMHMM); TMhelix (TMHMM); TMhelix (TMHMM); TMhelix (TMHMM); TMhelix (TMHMM)	C:GO:0016021; F:GO:0046872; P:GO:0055085	C:integral component of membrane; F:metal ion binding; P:transmembrane transport	OG0000310	YJMD_SCHPO Probable phospholipase C1020.13c OS=Schizosaccharomyces pombe (strain 972 / ATCC 24843) OX=284812 GN=SPCC1020.13c PE=3 SV=1
g5068.t1	ESM_3	2520156	2522164	-	-	-	-	C:GO:0016020; P:GO:0016032; C:GO:0019012; C:GO:0019031; P:GO:0019062; P:GO:0039663; P:GO:0046718; C:GO:0055036	C:membrane; P:viral process; C:virion; C:viral envelope; P:virion attachment to host cell; P:membrane fusion involved in viral entry into host cell; P:viral entry into host cell; C:virion membrane	IPR001046 (PRINTS); IPR001046 (TIGRFAM); IPR001046 (PFAM); IPR001046 (PANTHER); PTHR11706:SF30 (PANTHER); NON_CYTOPLASMIC_DOMAIN (PHOBIUS); CYTOPLASMIC_DOMAIN (PHOBIUS); TRANSMEMBRANE (PHOBIUS); TRANSMEMBRANE (PHOBIUS); CYTOPLASMIC_DOMAIN (PHOBIUS); CYTOPLASMIC_DOMAIN (PHOBIUS); TRANSMEMBRANE (PHOBIUS); TRANSMEMBRANE (PHOBIUS); TRANSMEMBRANE (PHOBIUS); NON_CYTOPLASMIC_DOMAIN (PHOBIUS); NON_CYTOPLASMIC_DOMAIN (PHOBIUS); NON_CYTOPLASMIC_DOMAIN (PHOBIUS); TRANSMEMBRANE (PHOBIUS); TRANSMEMBRANE (PHOBIUS); CYTOPLASMIC_DOMAIN (PHOBIUS); NON_CYTOPLASMIC_DOMAIN (PHOBIUS); TRANSMEMBRANE (PHOBIUS); TRANSMEMBRANE (PHOBIUS); TRANSMEMBRANE (PHOBIUS); NON_CYTOPLASMIC_DOMAIN (PHOBIUS); CYTOPLASMIC_DOMAIN (PHOBIUS); TRANSMEMBRANE (PHOBIUS); CYTOPLASMIC_DOMAIN (PHOBIUS); TMhelix (TMHMM); TMhelix (TMHMM); TMhelix (TMHMM); TMhelix (TMHMM); TMhelix (TMHMM); TMhelix (TMHMM); TMhelix (TMHMM); TMhelix (TMHMM); TMhelix (TMHMM); TMhelix (TMHMM)	C:GO:0016020; P:GO:0030001; F:GO:0046873	C:membrane; P:metal ion transport; F:metal ion transmembrane transporter activity	OG0000311	PDT1_SCHPO Manganese transporter pdt1 OS=Schizosaccharomyces pombe (strain 972 / ATCC 24843) OX=284812 GN=pdt1 PE=1 SV=1
g5069.t1	ESM_3	2524525	2526829	-	-	-	-	C:GO:0001726; F:GO:0005102; F:GO:0005509; F:GO:0005515; C:GO:0005576; C:GO:0005615; C:GO:0005634; C:GO:0005654; C:GO:0005737; C:GO:0005829; P:GO:0007409; P:GO:0007417; P:GO:0007611; P:GO:0007613; F:GO:0008270; P:GO:0008284; P:GO:0008360; P:GO:0031643; F:GO:0042802; F:GO:0042803; C:GO:0043025; P:GO:0043065; P:GO:0043123; C:GO:0043231; F:GO:0044548; P:GO:0045087; F:GO:0046872; F:GO:0048156; P:GO:0048168; F:GO:0048306; C:GO:0048471; P:GO:0048708; F:GO:0050786; P:GO:0050806; P:GO:0051384; P:GO:0051597; P:GO:0060291; P:GO:0071456; P:GO:2001015	C:ruffle; F:signaling receptor binding; F:calcium ion binding; F:protein binding; C:extracellular region; C:extracellular space; C:nucleus; C:nucleoplasm; C:cytoplasm; C:cytosol; P:axonogenesis; P:central nervous system development; P:learning or memory; P:memory; F:zinc ion binding; P:positive regulation of cell population proliferation; P:regulation of cell shape; P:positive regulation of myelination; F:identical protein binding; F:protein homodimerization activity; C:neuronal cell body; P:positive regulation of apoptotic process; P:positive regulation of I-kappaB kinase/NF-kappaB signaling; C:intracellular membrane-bounded organelle; F:S100 protein binding; P:innate immune response; F:metal ion binding; F:tau protein binding; P:regulation of neuronal synaptic plasticity; F:calcium-dependent protein binding; C:perinuclear region of cytoplasm; P:astrocyte differentiation; F:RAGE receptor binding; P:positive regulation of synaptic transmission; P:response to glucocorticoid; P:response to methylmercury; P:long-term synaptic potentiation; P:cellular response to hypoxia; P:negative regulation of skeletal muscle cell differentiation	IPR020422 (SMART); IPR029021 (G3DSA:3.90.190.GENE3D); IPR000340 (PFAM); mobidb-lite (MOBIDB_LITE); PTHR10159:SF493 (PANTHER); IPR024950 (PANTHER); IPR016130 (PROSITE_PATTERNS); IPR020422 (PROSITE_PROFILES); IPR000387 (PROSITE_PROFILES); IPR020422 (CDD); IPR029021 (SUPERFAMILY); IPR029021 (SUPERFAMILY)	F:GO:0004725; P:GO:0006470; F:GO:0008138; P:GO:0016311; F:GO:0016791	F:protein tyrosine phosphatase activity; P:protein dephosphorylation; F:protein tyrosine/serine/threonine phosphatase activity; P:dephosphorylation; F:phosphatase activity	OG0004650	PPS1_YEAST Dual specificity protein phosphatase PPS1 OS=Saccharomyces cerevisiae (strain ATCC 204508 / S288c) OX=559292 GN=PPS1 PE=3 SV=1
g5070.t1	ESM_3	2527631	2529294	-	-	-	-	-	-	IPR001680 (SMART); IPR015943 (G3DSA:2.130.10.GENE3D); mobidb-lite (MOBIDB_LITE); PTHR11227:SF17 (PANTHER); PTHR11227 (PANTHER); IPR036322 (SUPERFAMILY)	F:GO:0005515	F:protein binding	OG0004657	ATG18_MAGO7 Autophagy-related protein 18 OS=Magnaporthe oryzae (strain 70-15 / ATCC MYA-4617 / FGSC 8958) OX=242507 GN=ATG18 PE=3 SV=1
g5071.t1	ESM_3	2530442	2534249	-	-	-	-	-	-	PF13621 (PFAM); IPR007213 (PFAM); IPR015915 (G3DSA:2.120.10.GENE3D); PF13418 (PFAM); G3DSA:3.40.50.150 (GENE3D); G3DSA:2.60.120.650 (GENE3D); PTHR13600 (PANTHER); PTHR13600:SF30 (PANTHER); PTHR13600 (PANTHER); IPR003347 (PROSITE_PROFILES); IPR015915 (SUPERFAMILY); IPR029063 (SUPERFAMILY); SSF51197 (SUPERFAMILY)	F:GO:0005515; F:GO:0008168; P:GO:0032259	F:protein binding; F:methyltransferase activity; P:methylation	OG0004672	TYW4_GIBZE tRNA wybutosine-synthesizing protein 4 OS=Gibberella zeae (strain PH-1 / ATCC MYA-4620 / FGSC 9075 / NRRL 31084) OX=229533 GN=PPM2 PE=3 SV=1
g5072.t1	ESM_3	2534313	2537110	-	-	-	-	F:GO:0005102; P:GO:0009405; P:GO:0030435; P:GO:0035821; F:GO:0090729	F:signaling receptor binding; P:pathogenesis; P:sporulation resulting in formation of a cellular spore; P:modulation of process of other organism; F:toxin activity	Coil (COILS); IPR001945 (PRINTS); IPR006554 (SMART); IPR006555 (SMART); G3DSA:3.40.50.300 (GENE3D); IPR006555 (PFAM); IPR013020 (TIGRFAM); IPR010643 (PFAM); G3DSA:3.40.50.300 (GENE3D); IPR010614 (PFAM); PTHR11472 (PANTHER); IPR001945 (PTHR11472:PANTHER); IPR014013 (PROSITE_PROFILES); cd00046 (CDD); IPR027417 (SUPERFAMILY); IPR027417 (SUPERFAMILY)	F:GO:0003676; F:GO:0003677; F:GO:0003678; F:GO:0004386; F:GO:0005524; C:GO:0005634; P:GO:0006139; P:GO:0006289; F:GO:0016818	F:nucleic acid binding; F:DNA binding; F:DNA helicase activity; F:helicase activity; F:ATP binding; C:nucleus; P:nucleobase-containing compound metabolic process; P:nucleotide-excision repair; F:hydrolase activity, acting on acid anhydrides, in phosphorus-containing anhydrides	OG0004678	RAD15_SCHPO General transcription and DNA repair factor IIH helicase subunit XPD OS=Schizosaccharomyces pombe (strain 972 / ATCC 24843) OX=284812 GN=rad15 PE=1 SV=2
g5073.t1	ESM_3	2541161	2541929	-	-	-	-	-	-	mobidb-lite (MOBIDB_LITE); mobidb-lite (MOBIDB_LITE)	no GO terms	no GO terms	OG0011085	---NA---
g5074.t1	ESM_3	2542013	2542488	-	-	-	-	-	-	IPR013087 (SMART); G3DSA:3.30.160.60 (GENE3D); G3DSA:3.30.160.60 (GENE3D); PF00096 (PFAM); mobidb-lite (MOBIDB_LITE); PTHR14596 (PANTHER); PTHR14596:SF48 (PANTHER); IPR013087 (PROSITE_PATTERNS); IPR013087 (PROSITE_PATTERNS); IPR013087 (PROSITE_PROFILES); IPR013087 (PROSITE_PROFILES); IPR036236 (SUPERFAMILY)	F:GO:0003676	F:nucleic acid binding	OG0004686	PLAG1_HUMAN Zinc finger protein PLAG1 OS=Homo sapiens OX=9606 GN=PLAG1 PE=1 SV=1
g5075.t1	ESM_3	2543682	2545061	-	-	-	-	F:GO:0000166; F:GO:0000287; F:GO:0003723; F:GO:0003735; F:GO:0003824; F:GO:0004611; F:GO:0004612; F:GO:0005509; F:GO:0005524; C:GO:0005737; C:GO:0005829; C:GO:0005840; P:GO:0006094; P:GO:0006400; P:GO:0006412; P:GO:0008033; P:GO:0008152; C:GO:0015934; F:GO:0016740; F:GO:0016829; F:GO:0016831; F:GO:0017076; F:GO:0019843; P:GO:0034605; F:GO:0046872; F:GO:0052381; P:GO:1990497	F:nucleotide binding; F:magnesium ion binding; F:RNA binding; F:structural constituent of ribosome; F:catalytic activity; F:phosphoenolpyruvate carboxykinase activity; F:phosphoenolpyruvate carboxykinase (ATP) activity; F:calcium ion binding; F:ATP binding; C:cytoplasm; C:cytosol; C:ribosome; P:gluconeogenesis; P:tRNA modification; P:translation; P:tRNA processing; P:metabolic process; C:large ribosomal subunit; F:transferase activity; F:lyase activity; F:carboxy-lyase activity; F:purine nucleotide binding; F:rRNA binding; P:cellular response to heat; F:metal ion binding; F:tRNA dimethylallyltransferase activity; P:regulation of cytoplasmic translation in response to stress	IPR013881 (PFAM); IPR010541 (PFAM); IPR027104 (PANTHER)	P:GO:0000398; C:GO:0046540	P:mRNA splicing, via spliceosome; C:U4/U6 x U5 tri-snRNP complex	OG0004693	PRP3_SCHPO U4/U5/U6 small nuclear ribonucleoprotein prp3 OS=Schizosaccharomyces pombe (strain 972 / ATCC 24843) OX=284812 GN=prp3 PE=1 SV=1
g5076.t1	ESM_3	2545894	2551152	-	-	-	-	C:GO:0016020; C:GO:0016021; C:GO:0033644; C:GO:0044165; C:GO:0044167; P:GO:0046740	C:membrane; C:integral component of membrane; C:host cell membrane; C:host cell endoplasmic reticulum; C:host cell endoplasmic reticulum membrane; P:transport of virus in host, cell to cell	IPR006592 (SMART); G3DSA:3.30.1490.180 (GENE3D); IPR007081 (PFAM); IPR007083 (PFAM); IPR038120 (G3DSA:1.10.132.GENE3D); IPR007080 (PFAM); G3DSA:1.20.120.1280 (GENE3D); IPR000722 (PFAM); IPR007066 (PFAM); G3DSA:1.10.357.120 (GENE3D); G3DSA:3.30.70.2850 (GENE3D); G3DSA:1.10.274.100 (GENE3D); G3DSA:2.40.40.20 (GENE3D); mobidb-lite (MOBIDB_LITE); mobidb-lite (MOBIDB_LITE); PTHR19376 (PANTHER); IPR015699 (PTHR19376:PANTHER); cd02735 (CDD); cd01435 (CDD); SSF64484 (SUPERFAMILY)	F:GO:0003677; F:GO:0003899; C:GO:0005634; P:GO:0006351; F:GO:0008270	F:DNA binding; F:DNA-directed 5'-3' RNA polymerase activity; C:nucleus; P:transcription, DNA-templated; F:zinc ion binding	OG0004704	RPA1_SCHPO DNA-directed RNA polymerase I subunit rpa1 OS=Schizosaccharomyces pombe (strain 972 / ATCC 24843) OX=284812 GN=rpa1 PE=1 SV=2
g5077.t1	ESM_3	2552059	2552633	-	-	-	-	-	-	IPR000164 (PRINTS); IPR000164 (SMART); IPR009072 (G3DSA:1.10.20.GENE3D); IPR007125 (PFAM); mobidb-lite (MOBIDB_LITE); PTHR11426:SF163 (PANTHER); IPR000164 (PANTHER); IPR000164 (PROSITE_PATTERNS); IPR000164 (PROSITE_PATTERNS); IPR009072 (SUPERFAMILY)	C:GO:0000786; F:GO:0003677; F:GO:0046982	C:nucleosome; F:DNA binding; F:protein heterodimerization activity	OG0000273	H3_MARPO Histone H3 OS=Marchantia polymorpha OX=3197 PE=3 SV=3
g5078.t1	ESM_3	2554097	2554571	-	-	-	-	-	-	IPR001951 (PRINTS); IPR001951 (SMART); IPR009072 (G3DSA:1.10.20.GENE3D); IPR035425 (PFAM); mobidb-lite (MOBIDB_LITE); PTHR10484:SF160 (PANTHER); PTHR10484 (PANTHER); IPR019809 (PROSITE_PATTERNS); IPR001951 (CDD); IPR009072 (SUPERFAMILY)	C:GO:0000786; F:GO:0003677; C:GO:0005634; P:GO:0006334; F:GO:0046982	C:nucleosome; F:DNA binding; C:nucleus; P:nucleosome assembly; F:protein heterodimerization activity	OG0000088	H41_TALFU Histone H4.1 OS=Talaromyces funiculosus OX=28572 GN=H4.1 PE=3 SV=3
g5079.t1	ESM_3	2683524	2686179	-	-	-	-	F:GO:0000166; P:GO:0001554; F:GO:0004222; F:GO:0005515; F:GO:0005524; C:GO:0005634; C:GO:0005737; C:GO:0005739; C:GO:0005783; C:GO:0005788; C:GO:0005789; C:GO:0005790; C:GO:0005793; C:GO:0005829; C:GO:0005886; P:GO:0006508; P:GO:0006983; P:GO:0006986; C:GO:0008180; F:GO:0008233; P:GO:0009314; P:GO:0009847; C:GO:0009986; P:GO:0010976; C:GO:0016020; F:GO:0016787; F:GO:0016887; F:GO:0019899; F:GO:0019904; P:GO:0021589; P:GO:0021680; C:GO:0030176; P:GO:0030182; P:GO:0030335; P:GO:0030433; C:GO:0030496; P:GO:0030512; P:GO:0030968; F:GO:0031072; P:GO:0031204; P:GO:0031333; P:GO:0031398; F:GO:0031625; C:GO:0032991; P:GO:0034620; C:GO:0034663; P:GO:0034976; P:GO:0035437; P:GO:0035690; P:GO:0036498; P:GO:0042026; P:GO:0042149; P:GO:0042220; F:GO:0043022; P:GO:0043066; C:GO:0043231; F:GO:0044183; F:GO:0051082; P:GO:0051085; P:GO:0051402; P:GO:0051603; F:GO:0051787; P:GO:0071236; P:GO:0071277; P:GO:0071287; P:GO:0071320; P:GO:0071353; P:GO:0071480; P:GO:0097501; P:GO:1901998; P:GO:1903895; P:GO:1904313; P:GO:1990090	F:nucleotide binding; P:luteolysis; F:metalloendopeptidase activity; F:protein binding; F:ATP binding; C:nucleus; C:cytoplasm; C:mitochondrion; C:endoplasmic reticulum; C:endoplasmic reticulum lumen; C:endoplasmic reticulum membrane; C:smooth endoplasmic reticulum; C:endoplasmic reticulum-Golgi intermediate compartment; C:cytosol; C:plasma membrane; P:proteolysis; P:ER overload response; P:response to unfolded protein; C:COP9 signalosome; F:peptidase activity; P:response to radiation; P:spore germination; C:cell surface; P:positive regulation of neuron projection development; C:membrane; F:hydrolase activity; F:ATPase activity; F:enzyme binding; F:protein domain specific binding; P:cerebellum structural organization; P:cerebellar Purkinje cell layer development; C:integral component of endoplasmic reticulum membrane; P:neuron differentiation; P:positive regulation of cell migration; P:ubiquitin-dependent ERAD pathway; C:midbody; P:negative regulation of transforming growth factor beta receptor signaling pathway; P:endoplasmic reticulum unfolded protein response; F:heat shock protein binding; P:posttranslational protein targeting to membrane, translocation; P:negative regulation of protein-containing complex assembly; P:positive regulation of protein ubiquitination; F:ubiquitin protein ligase binding; C:protein-containing complex; P:cellular response to unfolded protein; C:endoplasmic reticulum chaperone complex; P:response to endoplasmic reticulum stress; P:maintenance of protein localization in endoplasmic reticulum; P:cellular response to drug; P:IRE1-mediated unfolded protein response; P:protein refolding; P:cellular response to glucose starvation; P:response to cocaine; F:ribosome binding; P:negative regulation of apoptotic process; C:intracellular membrane-bounded organelle; F:protein folding chaperone; F:unfolded protein binding; P:chaperone cofactor-dependent protein refolding; P:neuron apoptotic process; P:proteolysis involved in cellular protein catabolic process; F:misfolded protein binding; P:cellular response to antibiotic; P:cellular response to calcium ion; P:cellular response to manganese ion; P:cellular response to cAMP; P:cellular response to interleukin-4; P:cellular response to gamma radiation; P:stress response to metal ion; P:toxin transport; P:negative regulation of IRE1-mediated unfolded protein response; P:response to methamphetamine hydrochloride; P:cellular response to nerve growth factor stimulus	IPR014752 (G3DSA:2.60.40.GENE3D); IPR014848 (PFAM); mobidb-lite (MOBIDB_LITE); mobidb-lite (MOBIDB_LITE); mobidb-lite (MOBIDB_LITE); mobidb-lite (MOBIDB_LITE); PTHR12507 (PANTHER)	P:GO:0007165	P:signal transduction	OG0005190	SAT1_SCHPO Protein sat1 OS=Schizosaccharomyces pombe (strain 972 / ATCC 24843) OX=284812 GN=sat1 PE=4 SV=1
g5080.t1	ESM_3	2686797	2689948	-	-	-	-	C:GO:0005739; C:GO:0005743; F:GO:0008121; F:GO:0009055; C:GO:0016020; C:GO:0016021; F:GO:0016491; P:GO:0022904; C:GO:0045275; F:GO:0046872; P:GO:0055114; C:GO:0070469	C:mitochondrion; C:mitochondrial inner membrane; F:ubiquinol-cytochrome-c reductase activity; F:electron transfer activity; C:membrane; C:integral component of membrane; F:oxidoreductase activity; P:respiratory electron transport chain; C:respiratory chain complex III; F:metal ion binding; P:oxidation-reduction process; C:respirasome	IPR001680 (SMART); IPR015943 (G3DSA:2.130.10.GENE3D); IPR001680 (PFAM); IPR015943 (G3DSA:2.130.10.GENE3D); mobidb-lite (MOBIDB_LITE); mobidb-lite (MOBIDB_LITE); mobidb-lite (MOBIDB_LITE); mobidb-lite (MOBIDB_LITE); mobidb-lite (MOBIDB_LITE); mobidb-lite (MOBIDB_LITE); PTHR45589 (PANTHER); IPR011047 (SUPERFAMILY); IPR036322 (SUPERFAMILY)	F:GO:0005515	F:protein binding	OG0005200	MABP1_HUMAN Mitogen-activated protein kinase-binding protein 1 OS=Homo sapiens OX=9606 GN=MAPKBP1 PE=1 SV=4
g5081.t1	ESM_3	2691103	2691816	-	-	-	-	-	-	Coil (COILS); IPR010487 (PFAM); mobidb-lite (MOBIDB_LITE); mobidb-lite (MOBIDB_LITE); PTHR13475 (PANTHER)	no GO terms	no GO terms	OG0005205	RRG9_CHAGB Required for respiratory growth protein 9, mitochondrial OS=Chaetomium globosum (strain ATCC 6205 / CBS 148.51 / DSM 1962 / NBRC 6347 / NRRL 1970) OX=306901 GN=RRG9 PE=3 SV=1
g5082.t1	ESM_3	2692991	2693323	EFF	-	-	-	-	-	no IPS match	no IPS match	no IPS match	OG0000473	---NA---
g5083.t1	ESM_3	2698309	2699938	-	-	-	-	-	-	IPR018713 (PFAM); IPR037473 (PANTHER); CYTOPLASMIC_DOMAIN (PHOBIUS); NON_CYTOPLASMIC_DOMAIN (PHOBIUS); TRANSMEMBRANE (PHOBIUS); TMhelix (TMHMM)	no GO terms	no GO terms	OG0011086	---NA---
g5084.t1	ESM_3	2700349	2701164	-	-	-	-	F:GO:0005524; C:GO:0005886; P:GO:0006754; P:GO:0006811; P:GO:0006814; P:GO:0015986; C:GO:0016020; P:GO:0042777; C:GO:0045261; F:GO:0046933	F:ATP binding; C:plasma membrane; P:ATP biosynthetic process; P:ion transport; P:sodium ion transport; P:ATP synthesis coupled proton transport; C:membrane; P:plasma membrane ATP synthesis coupled proton transport; C:proton-transporting ATP synthase complex, catalytic core F(1); F:proton-transporting ATP synthase activity, rotational mechanism	IPR012677 (G3DSA:3.30.70.GENE3D); IPR006931 (PFAM); mobidb-lite (MOBIDB_LITE); mobidb-lite (MOBIDB_LITE); IPR006931 (PANTHER); PTHR10300:SF14 (PANTHER); cd12434 (CDD); IPR035979 (SUPERFAMILY)	F:GO:0003676; P:GO:0019722	F:nucleic acid binding; P:calcium-mediated signaling	OG0005215	RCAN2_MACFA Calcipressin-2 OS=Macaca fascicularis OX=9541 GN=RCAN2 PE=2 SV=1
g5085.t1	ESM_3	2703188	2704474	-	-	-	-	-	-	IPR002067 (PRINTS); IPR018108 (PFAM); IPR023395 (G3DSA:1.50.40.GENE3D); PTHR24089:SF39 (PANTHER); PTHR24089 (PANTHER); IPR018108 (PROSITE_PROFILES); IPR018108 (PROSITE_PROFILES); PS51257 (PROSITE_PROFILES); IPR018108 (PROSITE_PROFILES); IPR023395 (SUPERFAMILY)	P:GO:0055085	P:transmembrane transport	OG0005223	DIC1_YEAST Mitochondrial dicarboxylate transporter OS=Saccharomyces cerevisiae (strain ATCC 204508 / S288c) OX=559292 GN=DIC1 PE=1 SV=1
g5086.t1	ESM_3	2705218	2706783	-	-	-	-	P:GO:0000750; F:GO:0000772; F:GO:0005186; C:GO:0005576; C:GO:0005886; P:GO:0007267; C:GO:0016020; P:GO:0110044	P:pheromone-dependent signal transduction involved in conjugation with cellular fusion; F:mating pheromone activity; F:pheromone activity; C:extracellular region; C:plasma membrane; P:cell-cell signaling; C:membrane; P:regulation of cell cycle switching, mitotic to meiotic cell cycle	IPR005121 (SMART); IPR005121 (PFAM); IPR002319 (PFAM); IPR004530 (TIGRFAM); IPR036690 (G3DSA:3.30.70.GENE3D); G3DSA:3.30.930.10 (GENE3D); mobidb-lite (MOBIDB_LITE); PTHR11538 (PANTHER); IPR004530 (PTHR11538:PANTHER); IPR006195 (PROSITE_PROFILES); IPR005121 (PROSITE_PROFILES); cd00496 (CDD); IPR036690 (SUPERFAMILY); SSF55681 (SUPERFAMILY)	F:GO:0000049; F:GO:0000166; F:GO:0004812; F:GO:0004826; F:GO:0005524; C:GO:0005737; P:GO:0006432; P:GO:0043039	F:tRNA binding; F:nucleotide binding; F:aminoacyl-tRNA ligase activity; F:phenylalanine-tRNA ligase activity; F:ATP binding; C:cytoplasm; P:phenylalanyl-tRNA aminoacylation; P:tRNA aminoacylation	OG0005229	SYFM_YEAST Phenylalanine--tRNA ligase, mitochondrial OS=Saccharomyces cerevisiae (strain ATCC 204508 / S288c) OX=559292 GN=MSF1 PE=1 SV=3
g5087.t1	ESM_3	2707624	2708769	-	-	-	-	-	-	IPR011263 (SMART); IPR011262 (PFAM); IPR036643 (G3DSA:2.170.120.GENE3D); IPR036603 (G3DSA:3.30.1360.GENE3D); IPR011263 (PFAM); mobidb-lite (MOBIDB_LITE); PTHR11800 (PANTHER); PTHR11800:SF2 (PANTHER); IPR001514 (PROSITE_PATTERNS); cd07031 (CDD); IPR036603 (SUPERFAMILY); IPR036643 (SUPERFAMILY)	F:GO:0003677; F:GO:0003899; P:GO:0006351; F:GO:0046983	F:DNA binding; F:DNA-directed 5'-3' RNA polymerase activity; P:transcription, DNA-templated; F:protein dimerization activity	OG0005237	RPB3_SCHPO DNA-directed RNA polymerase II subunit RPB3 OS=Schizosaccharomyces pombe (strain 972 / ATCC 24843) OX=284812 GN=rpb3 PE=1 SV=2
g5088.t1	ESM_3	2709261	2710069	-	-	-	-	-	-	Coil (COILS); IPR000740 (PRINTS); IPR013805 (G3DSA:3.90.20.GENE3D); IPR000740 (PFAM); IPR009012 (G3DSA:2.30.22.GENE3D); mobidb-lite (MOBIDB_LITE); PTHR21237:SF23 (PANTHER); IPR000740 (PANTHER); IPR000740 (PROSITE_PATTERNS); IPR000740 (HAMAP); IPR000740 (CDD); IPR009012 (SUPERFAMILY); IPR013805 (SUPERFAMILY)	F:GO:0000774; P:GO:0006457; F:GO:0042803; F:GO:0051087	F:adenyl-nucleotide exchange factor activity; P:protein folding; F:protein homodimerization activity; F:chaperone binding	OG0005239	GRPE_NEUCR GrpE protein homolog, mitochondrial OS=Neurospora crassa (strain ATCC 24698 / 74-OR23-1A / CBS 708.71 / DSM 1257 / FGSC 987) OX=367110 GN=grpe PE=3 SV=1
g5089.t1	ESM_3	2710532	2716160	-	-	-	-	C:GO:0005750; C:GO:0005783; C:GO:0005788; P:GO:0006122; P:GO:0006508; F:GO:0008121; F:GO:0008233; F:GO:0008234; C:GO:0016020; C:GO:0016021; F:GO:0016787	C:mitochondrial respiratory chain complex III; C:endoplasmic reticulum; C:endoplasmic reticulum lumen; P:mitochondrial electron transport, ubiquinol to cytochrome c; P:proteolysis; F:ubiquinol-cytochrome-c reductase activity; F:peptidase activity; F:cysteine-type peptidase activity; C:membrane; C:integral component of membrane; F:hydrolase activity	Coil (COILS); Coil (COILS); IPR001357 (SMART); IPR003593 (SMART); IPR036420 (G3DSA:3.40.50.GENE3D); G3DSA:1.10.8.60 (GENE3D); G3DSA:3.40.50.300 (GENE3D); IPR003959 (PFAM); G3DSA:1.20.272.10 (GENE3D); IPR001357 (PFAM); IPR013725 (PFAM); mobidb-lite (MOBIDB_LITE); mobidb-lite (MOBIDB_LITE); mobidb-lite (MOBIDB_LITE); mobidb-lite (MOBIDB_LITE); mobidb-lite (MOBIDB_LITE); mobidb-lite (MOBIDB_LITE); PTHR23389:SF6 (PANTHER); PTHR23389 (PANTHER); IPR001357 (PROSITE_PROFILES); cd00009 (CDD); IPR001357 (CDD); IPR027417 (SUPERFAMILY); IPR008921 (SUPERFAMILY); IPR036420 (SUPERFAMILY)	F:GO:0003677; F:GO:0003689; F:GO:0005524; C:GO:0005663; P:GO:0006260	F:DNA binding; F:DNA clamp loader activity; F:ATP binding; C:DNA replication factor C complex; P:DNA replication	OG0005251	RFC1_SCHPO Replication factor C subunit 1 OS=Schizosaccharomyces pombe (strain 972 / ATCC 24843) OX=284812 GN=rfc1 PE=1 SV=1
g5090.t1	ESM_3	2716541	2717317	-	-	-	-	F:GO:0003756; F:GO:0005515; P:GO:0009405; F:GO:0015035; C:GO:0016020; C:GO:0016021; P:GO:0016032; C:GO:0019012; C:GO:0019031; P:GO:0019062; P:GO:0019064; C:GO:0020002; C:GO:0030288; C:GO:0033644; P:GO:0039654; P:GO:0039663; C:GO:0042597; C:GO:0044173; P:GO:0045454; P:GO:0046718; P:GO:0046813; C:GO:0055036; P:GO:0055114; P:GO:0071236; P:GO:0075509	F:protein disulfide isomerase activity; F:protein binding; P:pathogenesis; F:protein disulfide oxidoreductase activity; C:membrane; C:integral component of membrane; P:viral process; C:virion; C:viral envelope; P:virion attachment to host cell; P:fusion of virus membrane with host plasma membrane; C:host cell plasma membrane; C:outer membrane-bounded periplasmic space; C:host cell membrane; P:fusion of virus membrane with host endosome membrane; P:membrane fusion involved in viral entry into host cell; C:periplasmic space; C:host cell endoplasmic reticulum-Golgi intermediate compartment membrane; P:cell redox homeostasis; P:viral entry into host cell; P:receptor-mediated virion attachment to host cell; C:virion membrane; P:oxidation-reduction process; P:cellular response to antibiotic; P:endocytosis involved in viral entry into host cell	IPR000114 (PRINTS); IPR036920 (G3DSA:3.90.1170.GENE3D); IPR016180 (PFAM); IPR000114 (TIGRFAM); mobidb-lite (MOBIDB_LITE); PTHR12220:SF13 (PANTHER); IPR000114 (PANTHER); IPR020798 (PROSITE_PATTERNS); SIGNAL_PEPTIDE (PHOBIUS); SIGNAL_PEPTIDE_H_REGION (PHOBIUS); SIGNAL_PEPTIDE_C_REGION (PHOBIUS); NON_CYTOPLASMIC_DOMAIN (PHOBIUS); SIGNAL_PEPTIDE_N_REGION (PHOBIUS); IPR016180 (CDD); SignalP-TM (SIGNALP_GRAM_POSITIVE); IPR036920 (SUPERFAMILY)	F:GO:0003735; C:GO:0005622; C:GO:0005840; P:GO:0006412; F:GO:0019843	F:structural constituent of ribosome; C:intracellular anatomical structure; C:ribosome; P:translation; F:rRNA binding	OG0005254	RM16_YEAST 54S ribosomal protein L16, mitochondrial OS=Saccharomyces cerevisiae (strain ATCC 204508 / S288c) OX=559292 GN=MRPL16 PE=1 SV=1
g5091.t1	ESM_3	2718052	2719264	-	-	-	-	P:GO:0000245; P:GO:0000398; F:GO:0004418; F:GO:0005515; C:GO:0005634; P:GO:0006397; P:GO:0006779; P:GO:0006782; P:GO:0007530; P:GO:0007548; P:GO:0008380; P:GO:0015995; C:GO:0016607; F:GO:0016740; P:GO:0017148; P:GO:0018160; P:GO:0018993; P:GO:0019101; P:GO:0030154; P:GO:0030237; P:GO:0033014; F:GO:0036002; C:GO:0042025; P:GO:0046660; P:GO:1990399; P:GO:2000035	P:spliceosomal complex assembly; P:mRNA splicing, via spliceosome; F:hydroxymethylbilane synthase activity; F:protein binding; C:nucleus; P:mRNA processing; P:porphyrin-containing compound biosynthetic process; P:protoporphyrinogen IX biosynthetic process; P:sex determination; P:sex differentiation; P:RNA splicing; P:chlorophyll biosynthetic process; C:nuclear speck; F:transferase activity; P:negative regulation of translation; P:peptidyl-pyrromethane cofactor linkage; P:somatic sex determination; P:female somatic sex determination; P:cell differentiation; P:female sex determination; P:tetrapyrrole biosynthetic process; F:pre-mRNA binding; C:host cell nucleus; P:female sex differentiation; P:epithelium regeneration; P:regulation of stem cell division	IPR003593 (SMART); G3DSA:1.20.272.10 (GENE3D); G3DSA:3.40.50.300 (GENE3D); PF13177 (PFAM); PTHR11669:SF1 (PANTHER); PTHR11669 (PANTHER); cd00009 (CDD); IPR008921 (SUPERFAMILY); IPR027417 (SUPERFAMILY)	F:GO:0003677; P:GO:0006260	F:DNA binding; P:DNA replication	OG0005259	RFC5_NEUCR Replication factor C subunit 5 OS=Neurospora crassa (strain ATCC 24698 / 74-OR23-1A / CBS 708.71 / DSM 1257 / FGSC 987) OX=367110 GN=B14D6.460 PE=3 SV=1
g5092.t1	ESM_3	2723010	2725450	-	-	-	-	-	-	G3DSA:3.30.300.30 (GENE3D); IPR000873 (PFAM); G3DSA:3.40.50.12780 (GENE3D); IPR025110 (PFAM); IPR032387 (PFAM); IPR011904 (TIGRFAM); PTHR24095:SF245 (PANTHER); PTHR24095 (PANTHER); IPR020845 (PROSITE_PATTERNS); IPR011904 (CDD); SSF56801 (SUPERFAMILY)	F:GO:0003824; F:GO:0003987; P:GO:0008152; F:GO:0016208; P:GO:0019427	F:catalytic activity; F:acetate-CoA ligase activity; P:metabolic process; F:AMP binding; P:acetyl-CoA biosynthetic process from acetate	OG0005271	ACSA_NEUCR Acetyl-coenzyme A synthetase OS=Neurospora crassa (strain ATCC 24698 / 74-OR23-1A / CBS 708.71 / DSM 1257 / FGSC 987) OX=367110 GN=acu-5 PE=2 SV=2
g5093.t1	ESM_3	2727849	2730269	-	-	-	-	F:GO:0003674; P:GO:0009058; P:GO:0034641	F:molecular_function; P:biosynthetic process; P:cellular nitrogen compound metabolic process	IPR001762 (SMART); PF13688 (PFAM); IPR001762 (PFAM); IPR036436 (G3DSA:4.10.70.GENE3D); IPR024079 (G3DSA:3.40.390.GENE3D); PTHR11905 (PANTHER); PTHR11905:SF159 (PANTHER); TRANSMEMBRANE (PHOBIUS); CYTOPLASMIC_DOMAIN (PHOBIUS); NON_CYTOPLASMIC_DOMAIN (PHOBIUS); IPR001590 (PROSITE_PROFILES); IPR001762 (PROSITE_PROFILES); IPR034028 (CDD); IPR036436 (SUPERFAMILY); SSF55486 (SUPERFAMILY); TMhelix (TMHMM)	F:GO:0004222; P:GO:0006508; F:GO:0008237	F:metalloendopeptidase activity; P:proteolysis; F:metallopeptidase activity	OG0005279	ADMB_ASPFU Disintegrin and metalloproteinase domain-containing protein B OS=Neosartorya fumigata (strain ATCC MYA-4609 / Af293 / CBS 101355 / FGSC A1100) OX=330879 GN=ADM-B PE=3 SV=2
g5094.t1	ESM_3	2730951	2731820	-	-	-	-	-	-	mobidb-lite (MOBIDB_LITE); mobidb-lite (MOBIDB_LITE)	no GO terms	no GO terms	OG0005281	---NA---
g5095.t1	ESM_3	2732683	2734401	-	-	-	-	-	-	IPR010720 (SMART); IPR013780 (G3DSA:2.60.40.GENE3D); IPR010720 (PFAM); G3DSA:3.20.20.80 (GENE3D); PTHR43576:SF3 (PANTHER); PTHR43576 (PANTHER); IPR017853 (SUPERFAMILY); SSF51011 (SUPERFAMILY)	P:GO:0046373; F:GO:0046556	P:L-arabinose metabolic process; F:alpha-L-arabinofuranosidase activity	OG0005289	ABFC_ASPCL Probable alpha-L-arabinofuranosidase C OS=Aspergillus clavatus (strain ATCC 1007 / CBS 513.65 / DSM 816 / NCTC 3887 / NRRL 1) OX=344612 GN=abfC PE=3 SV=2
g5096.t1	ESM_3	2735703	2738017	-	-	-	-	-	-	IPR003663 (PRINTS); IPR005828 (PFAM); G3DSA:1.20.1250.20 (GENE3D); IPR003663 (TIGRFAM); PTHR23500 (PANTHER); PTHR23500:SF85 (PANTHER); IPR005829 (PROSITE_PATTERNS); TRANSMEMBRANE (PHOBIUS); CYTOPLASMIC_DOMAIN (PHOBIUS); TRANSMEMBRANE (PHOBIUS); TRANSMEMBRANE (PHOBIUS); NON_CYTOPLASMIC_DOMAIN (PHOBIUS); NON_CYTOPLASMIC_DOMAIN (PHOBIUS); TRANSMEMBRANE (PHOBIUS); TRANSMEMBRANE (PHOBIUS); NON_CYTOPLASMIC_DOMAIN (PHOBIUS); CYTOPLASMIC_DOMAIN (PHOBIUS); TRANSMEMBRANE (PHOBIUS); TRANSMEMBRANE (PHOBIUS); TRANSMEMBRANE (PHOBIUS); TRANSMEMBRANE (PHOBIUS); CYTOPLASMIC_DOMAIN (PHOBIUS); CYTOPLASMIC_DOMAIN (PHOBIUS); CYTOPLASMIC_DOMAIN (PHOBIUS); TRANSMEMBRANE (PHOBIUS); CYTOPLASMIC_DOMAIN (PHOBIUS); NON_CYTOPLASMIC_DOMAIN (PHOBIUS); CYTOPLASMIC_DOMAIN (PHOBIUS); TRANSMEMBRANE (PHOBIUS); TRANSMEMBRANE (PHOBIUS); NON_CYTOPLASMIC_DOMAIN (PHOBIUS); NON_CYTOPLASMIC_DOMAIN (PHOBIUS); IPR020846 (PROSITE_PROFILES); IPR020846 (CDD); IPR036259 (SUPERFAMILY); TMhelix (TMHMM); TMhelix (TMHMM); TMhelix (TMHMM); TMhelix (TMHMM); TMhelix (TMHMM); TMhelix (TMHMM); TMhelix (TMHMM); TMhelix (TMHMM); TMhelix (TMHMM); TMhelix (TMHMM)	F:GO:0005215; C:GO:0016020; C:GO:0016021; F:GO:0022857; P:GO:0055085	F:transporter activity; C:membrane; C:integral component of membrane; F:transmembrane transporter activity; P:transmembrane transport	OG0005300	MF127_ASPFN MFS glucose transporter mfs1 OS=Aspergillus flavus (strain ATCC 200026 / FGSC A1120 / NRRL 3357 / JCM 12722 / SRRC 167) OX=332952 GN=mfs1 PE=2 SV=1
g5097.t1	ESM_3	2739286	2742324	-	-	-	-	C:GO:0016020; P:GO:0016032; C:GO:0019012; C:GO:0019031; P:GO:0019062; P:GO:0039663; P:GO:0046718; C:GO:0055036	C:membrane; P:viral process; C:virion; C:viral envelope; P:virion attachment to host cell; P:membrane fusion involved in viral entry into host cell; P:viral entry into host cell; C:virion membrane	Coil (COILS); IPR006594 (SMART); IPR001680 (SMART); G3DSA:1.20.960.30 (GENE3D); IPR015943 (G3DSA:2.130.10.GENE3D); IPR006594 (PFAM); mobidb-lite (MOBIDB_LITE); mobidb-lite (MOBIDB_LITE); PTHR22846:SF2 (PANTHER); PTHR22846 (PANTHER); IPR006594 (PROSITE_PROFILES); IPR017986 (PROSITE_PROFILES); SSF81995 (SUPERFAMILY); IPR036322 (SUPERFAMILY)	F:GO:0005515	F:protein binding	OG0005308	TBL1X_HUMAN F-box-like/WD repeat-containing protein TBL1X OS=Homo sapiens OX=9606 GN=TBL1X PE=1 SV=3
g5098.t1	ESM_3	2746138	2747434	-	-	-	-	F:GO:0004497; F:GO:0005506; C:GO:0005575; F:GO:0008137; C:GO:0009507; C:GO:0009535; C:GO:0009536; C:GO:0009579; P:GO:0010914; C:GO:0016020; C:GO:0016021; F:GO:0016491; F:GO:0016651; F:GO:0016655; F:GO:0016705; P:GO:0019684; P:GO:0019748; F:GO:0020037; F:GO:0042469; P:GO:0045461; F:GO:0046872; F:GO:0048038; P:GO:0055114	F:monooxygenase activity; F:iron ion binding; C:cellular_component; F:NADH dehydrogenase (ubiquinone) activity; C:chloroplast; C:chloroplast thylakoid membrane; C:plastid; C:thylakoid; P:positive regulation of sterigmatocystin biosynthetic process; C:membrane; C:integral component of membrane; F:oxidoreductase activity; F:oxidoreductase activity, acting on NAD(P)H; F:oxidoreductase activity, acting on NAD(P)H, quinone or similar compound as acceptor; F:oxidoreductase activity, acting on paired donors, with incorporation or reduction of molecular oxygen; P:photosynthesis, light reaction; P:secondary metabolic process; F:heme binding; F:versicolorin reductase activity; P:sterigmatocystin biosynthetic process; F:metal ion binding; F:quinone binding; P:oxidation-reduction process	SM01160 (SMART); IPR013861 (PFAM); mobidb-lite (MOBIDB_LITE); mobidb-lite (MOBIDB_LITE); PTHR13377 (PANTHER); PTHR13377:SF3 (PANTHER); SIGNAL_PEPTIDE_C_REGION (PHOBIUS); TRANSMEMBRANE (PHOBIUS); NON_CYTOPLASMIC_DOMAIN (PHOBIUS); CYTOPLASMIC_DOMAIN (PHOBIUS); SIGNAL_PEPTIDE_H_REGION (PHOBIUS); CYTOPLASMIC_DOMAIN (PHOBIUS); NON_CYTOPLASMIC_DOMAIN (PHOBIUS); SIGNAL_PEPTIDE (PHOBIUS); SIGNAL_PEPTIDE_N_REGION (PHOBIUS); NON_CYTOPLASMIC_DOMAIN (PHOBIUS); TRANSMEMBRANE (PHOBIUS); TRANSMEMBRANE (PHOBIUS); TRANSMEMBRANE (PHOBIUS); SSF144091 (SUPERFAMILY); TMhelix (TMHMM); TMhelix (TMHMM); TMhelix (TMHMM); TMhelix (TMHMM); TMhelix (TMHMM)	P:GO:0006890; C:GO:0016021	P:retrograde vesicle-mediated transport, Golgi to endoplasmic reticulum; C:integral component of membrane	OG0005317	RBL19_ARATH Rhomboid-like protein 19 OS=Arabidopsis thaliana OX=3702 GN=RBL19 PE=2 SV=1
g5099.t1	ESM_3	2748387	2751343	-	-	-	-	-	-	IPR019734 (SMART); IPR019734 (PFAM); PF13432 (PFAM); IPR011990 (G3DSA:1.25.40.GENE3D); PF12895 (PFAM); IPR011990 (G3DSA:1.25.40.GENE3D); IPR001440 (PFAM); IPR011990 (G3DSA:1.25.40.GENE3D); mobidb-lite (MOBIDB_LITE); PTHR14017:SF1 (PANTHER); PTHR14017 (PANTHER); IPR019734 (PROSITE_PROFILES); IPR013026 (PROSITE_PROFILES); IPR019734 (PROSITE_PROFILES); IPR019734 (PROSITE_PROFILES); IPR019734 (PROSITE_PROFILES); IPR019734 (PROSITE_PROFILES); IPR019734 (PROSITE_PROFILES); IPR019734 (PROSITE_PROFILES); IPR019734 (PROSITE_PROFILES); IPR019734 (PROSITE_PROFILES); IPR011990 (SUPERFAMILY); SSF81901 (SUPERFAMILY)	F:GO:0005515	F:protein binding	OG0011087	CYC8_SCHPO General transcriptional corepressor ssn6 OS=Schizosaccharomyces pombe (strain 972 / ATCC 24843) OX=284812 GN=ssn6 PE=1 SV=1
g5100.t1	ESM_3	2757724	2759393	-	-	-	-	F:GO:0002039; P:GO:0002244; P:GO:0002931; P:GO:0003009; F:GO:0003723; F:GO:0003924; F:GO:0005525; C:GO:0005737; C:GO:0005829; C:GO:0005844; P:GO:0006414; P:GO:0007568; F:GO:0008097; P:GO:0014009; P:GO:0032355; P:GO:0034976; P:GO:0035914; P:GO:0042493; P:GO:0042542; C:GO:0042788; F:GO:0043022; C:GO:0045121; C:GO:0045202; P:GO:0045471; P:GO:0045727; F:GO:0051015; P:GO:0051593; P:GO:1990416; C:GO:1990904; P:GO:2000767	F:p53 binding; P:hematopoietic progenitor cell differentiation; P:response to ischemia; P:skeletal muscle contraction; F:RNA binding; F:GTPase activity; F:GTP binding; C:cytoplasm; C:cytosol; C:polysome; P:translational elongation; P:aging; F:5S rRNA binding; P:glial cell proliferation; P:response to estradiol; P:response to endoplasmic reticulum stress; P:skeletal muscle cell differentiation; P:response to drug; P:response to hydrogen peroxide; C:polysomal ribosome; F:ribosome binding; C:membrane raft; C:synapse; P:response to ethanol; P:positive regulation of translation; F:actin filament binding; P:response to folic acid; P:cellular response to brain-derived neurotrophic factor stimulus; C:ribonucleoprotein complex; P:positive regulation of cytoplasmic translation	G3DSA:3.30.1430.10 (GENE3D); G3DSA:2.40.30.10 (GENE3D); IPR000597 (PFAM); G3DSA:4.10.960.10 (GENE3D); mobidb-lite (MOBIDB_LITE); PTHR11363 (PANTHER); PTHR11363:SF6 (PANTHER); IPR019926 (PROSITE_PATTERNS); IPR009000 (SUPERFAMILY)	F:GO:0003735; C:GO:0005622; C:GO:0005840; P:GO:0006412	F:structural constituent of ribosome; C:intracellular anatomical structure; C:ribosome; P:translation	OG0005339	RL3_NEUCR 60S ribosomal protein L3 OS=Neurospora crassa (strain ATCC 24698 / 74-OR23-1A / CBS 708.71 / DSM 1257 / FGSC 987) OX=367110 GN=rpl-3 PE=3 SV=1
g5101.t1	ESM_3	2760491	2761081	-	-	-	-	-	-	mobidb-lite (MOBIDB_LITE); PTHR42093 (PANTHER)	no GO terms	no GO terms	OG0005341	---NA---
g5102.t1	ESM_3	2761654	2763524	-	-	-	-	F:GO:0005524; C:GO:0009279; P:GO:0009297; F:GO:0015473; C:GO:0016020; C:GO:0016021; F:GO:0046872; P:GO:0055085	F:ATP binding; C:cell outer membrane; P:pilus assembly; F:fimbrial usher porin activity; C:membrane; C:integral component of membrane; F:metal ion binding; P:transmembrane transport	IPR019999 (PRINTS); IPR006805 (PFAM); IPR015890 (PFAM); IPR005256 (TIGRFAM); IPR005801 (G3DSA:3.60.120.GENE3D); PTHR11236 (PANTHER); PTHR11236:SF9 (PANTHER); IPR005801 (SUPERFAMILY)	P:GO:0000162; F:GO:0004049; P:GO:0009058	P:tryptophan biosynthetic process; F:anthranilate synthase activity; P:biosynthetic process	OG0005349	TRPE_YEAST Anthranilate synthase component 1 OS=Saccharomyces cerevisiae (strain ATCC 204508 / S288c) OX=559292 GN=TRP2 PE=1 SV=4
g5103.t1	ESM_3	2763720	2764643	EFF	-	-	-	-	-	G3DSA:2.170.150.70 (GENE3D); PTHR28620:SF2 (PANTHER); PTHR28620 (PANTHER); IPR011057 (SUPERFAMILY)	no GO terms	no GO terms	OG0000538	---NA---
g5104.t1	ESM_3	2765302	2767335	-	-	-	-	C:GO:0005739; C:GO:0005743; F:GO:0008121; F:GO:0009055; C:GO:0016020; C:GO:0016021; F:GO:0016491; P:GO:0022904; C:GO:0045275; F:GO:0046872; P:GO:0055114; C:GO:0070469	C:mitochondrion; C:mitochondrial inner membrane; F:ubiquinol-cytochrome-c reductase activity; F:electron transfer activity; C:membrane; C:integral component of membrane; F:oxidoreductase activity; P:respiratory electron transport chain; C:respiratory chain complex III; F:metal ion binding; P:oxidation-reduction process; C:respirasome	G3DSA:1.20.1250.20 (GENE3D); IPR011701 (PFAM); mobidb-lite (MOBIDB_LITE); mobidb-lite (MOBIDB_LITE); mobidb-lite (MOBIDB_LITE); PTHR23502:SF31 (PANTHER); PTHR23502 (PANTHER); CYTOPLASMIC_DOMAIN (PHOBIUS); TRANSMEMBRANE (PHOBIUS); CYTOPLASMIC_DOMAIN (PHOBIUS); TRANSMEMBRANE (PHOBIUS); NON_CYTOPLASMIC_DOMAIN (PHOBIUS); TRANSMEMBRANE (PHOBIUS); TRANSMEMBRANE (PHOBIUS); CYTOPLASMIC_DOMAIN (PHOBIUS); TRANSMEMBRANE (PHOBIUS); CYTOPLASMIC_DOMAIN (PHOBIUS); CYTOPLASMIC_DOMAIN (PHOBIUS); CYTOPLASMIC_DOMAIN (PHOBIUS); TRANSMEMBRANE (PHOBIUS); NON_CYTOPLASMIC_DOMAIN (PHOBIUS); TRANSMEMBRANE (PHOBIUS); NON_CYTOPLASMIC_DOMAIN (PHOBIUS); NON_CYTOPLASMIC_DOMAIN (PHOBIUS); TRANSMEMBRANE (PHOBIUS); TRANSMEMBRANE (PHOBIUS); TRANSMEMBRANE (PHOBIUS); CYTOPLASMIC_DOMAIN (PHOBIUS); TRANSMEMBRANE (PHOBIUS); NON_CYTOPLASMIC_DOMAIN (PHOBIUS); NON_CYTOPLASMIC_DOMAIN (PHOBIUS); TRANSMEMBRANE (PHOBIUS); IPR020846 (PROSITE_PROFILES); IPR020846 (CDD); IPR036259 (SUPERFAMILY); TMhelix (TMHMM); TMhelix (TMHMM); TMhelix (TMHMM); TMhelix (TMHMM); TMhelix (TMHMM); TMhelix (TMHMM); TMhelix (TMHMM); TMhelix (TMHMM); TMhelix (TMHMM); TMhelix (TMHMM); TMhelix (TMHMM); TMhelix (TMHMM)	C:GO:0016021; P:GO:0055085	C:integral component of membrane; P:transmembrane transport	OG0000316	YN43_SCHPO Uncharacterized transporter C36.03c OS=Schizosaccharomyces pombe (strain 972 / ATCC 24843) OX=284812 GN=SPBC36.03c PE=3 SV=1
g5105.t1	ESM_3	2768961	2770761	-	-	-	-	F:GO:0005540; C:GO:0005576; P:GO:0007155	F:hyaluronic acid binding; C:extracellular region; P:cell adhesion	IPR003663 (PRINTS); IPR005828 (PFAM); IPR003663 (TIGRFAM); G3DSA:1.20.1250.20 (GENE3D); mobidb-lite (MOBIDB_LITE); PTHR23500:SF198 (PANTHER); PTHR23500 (PANTHER); IPR005829 (PROSITE_PATTERNS); IPR005829 (PROSITE_PATTERNS); CYTOPLASMIC_DOMAIN (PHOBIUS); TRANSMEMBRANE (PHOBIUS); TRANSMEMBRANE (PHOBIUS); CYTOPLASMIC_DOMAIN (PHOBIUS); CYTOPLASMIC_DOMAIN (PHOBIUS); TRANSMEMBRANE (PHOBIUS); TRANSMEMBRANE (PHOBIUS); NON_CYTOPLASMIC_DOMAIN (PHOBIUS); TRANSMEMBRANE (PHOBIUS); TRANSMEMBRANE (PHOBIUS); CYTOPLASMIC_DOMAIN (PHOBIUS); NON_CYTOPLASMIC_DOMAIN (PHOBIUS); TRANSMEMBRANE (PHOBIUS); TRANSMEMBRANE (PHOBIUS); TRANSMEMBRANE (PHOBIUS); NON_CYTOPLASMIC_DOMAIN (PHOBIUS); CYTOPLASMIC_DOMAIN (PHOBIUS); TRANSMEMBRANE (PHOBIUS); NON_CYTOPLASMIC_DOMAIN (PHOBIUS); TRANSMEMBRANE (PHOBIUS); NON_CYTOPLASMIC_DOMAIN (PHOBIUS); TRANSMEMBRANE (PHOBIUS); NON_CYTOPLASMIC_DOMAIN (PHOBIUS); CYTOPLASMIC_DOMAIN (PHOBIUS); CYTOPLASMIC_DOMAIN (PHOBIUS); IPR020846 (PROSITE_PROFILES); IPR020846 (CDD); IPR036259 (SUPERFAMILY); TMhelix (TMHMM); TMhelix (TMHMM); TMhelix (TMHMM); TMhelix (TMHMM); TMhelix (TMHMM); TMhelix (TMHMM); TMhelix (TMHMM); TMhelix (TMHMM); TMhelix (TMHMM); TMhelix (TMHMM); TMhelix (TMHMM); TMhelix (TMHMM)	F:GO:0005215; C:GO:0016020; C:GO:0016021; F:GO:0022857; P:GO:0055085	F:transporter activity; C:membrane; C:integral component of membrane; F:transmembrane transporter activity; P:transmembrane transport	OG0005361	ITR2_SCHPO Myo-inositol transporter 2 OS=Schizosaccharomyces pombe (strain 972 / ATCC 24843) OX=284812 GN=itr2 PE=2 SV=1
g5106.t1	ESM_3	2773923	2775453	-	SP	-	-	F:GO:0000166; F:GO:0004022; F:GO:0004797; F:GO:0005524; P:GO:0006066; P:GO:0009157; F:GO:0016301; P:GO:0016310; F:GO:0016491; F:GO:0016740; F:GO:0046872; P:GO:0055114; P:GO:0071897	F:nucleotide binding; F:alcohol dehydrogenase (NAD+) activity; F:thymidine kinase activity; F:ATP binding; P:alcohol metabolic process; P:deoxyribonucleoside monophosphate biosynthetic process; F:kinase activity; P:phosphorylation; F:oxidoreductase activity; F:transferase activity; F:metal ion binding; P:oxidation-reduction process; P:DNA biosynthetic process	IPR004886 (PFAM); G3DSA:3.20.20.80 (GENE3D); mobidb-lite (MOBIDB_LITE); PTHR31468:SF8 (PANTHER); IPR004886 (PANTHER); IPR004886 (PANTHER); PTHR31468:SF8 (PANTHER); NON_CYTOPLASMIC_DOMAIN (PHOBIUS); SIGNAL_PEPTIDE_N_REGION (PHOBIUS); SIGNAL_PEPTIDE_H_REGION (PHOBIUS); SIGNAL_PEPTIDE (PHOBIUS); SIGNAL_PEPTIDE_C_REGION (PHOBIUS); SignalP-noTM (SIGNALP_EUK); SignalP-noTM (SIGNALP_GRAM_NEGATIVE); SignalP-TM (SIGNALP_GRAM_POSITIVE); IPR017853 (SUPERFAMILY); TMhelix (TMHMM)	no GO terms	no GO terms	OG0005375	GEL3_ASPFU 1,3-beta-glucanosyltransferase gel3 OS=Neosartorya fumigata (strain ATCC MYA-4609 / Af293 / CBS 101355 / FGSC A1100) OX=330879 GN=gel3 PE=3 SV=1
g5107.t1	ESM_3	2776316	2777517	-	-	-	-	-	-	IPR002347 (PRINTS); IPR002347 (PRINTS); IPR002347 (PFAM); G3DSA:3.40.50.720 (GENE3D); PTHR24322 (PANTHER); PTHR24322:SF634 (PANTHER); NON_CYTOPLASMIC_DOMAIN (PHOBIUS); TRANSMEMBRANE (PHOBIUS); CYTOPLASMIC_DOMAIN (PHOBIUS); CYTOPLASMIC_DOMAIN (PHOBIUS); TRANSMEMBRANE (PHOBIUS); TRANSMEMBRANE (PHOBIUS); NON_CYTOPLASMIC_DOMAIN (PHOBIUS); cd05339 (CDD); IPR036291 (SUPERFAMILY)	no GO terms	no GO terms	OG0005380	YD114_YEAST Uncharacterized oxidoreductase YDL114W OS=Saccharomyces cerevisiae (strain ATCC 204508 / S288c) OX=559292 GN=YDL114W PE=3 SV=1
g5108.t1	ESM_3	2778279	2779773	-	-	-	-	-	-	IPR020472 (PRINTS); IPR001680 (SMART); IPR001680 (PFAM); IPR015943 (G3DSA:2.130.10.GENE3D); IPR007287 (PFAM); IPR015943 (G3DSA:2.130.10.GENE3D); mobidb-lite (MOBIDB_LITE); mobidb-lite (MOBIDB_LITE); PTHR22851 (PANTHER); IPR019775 (PROSITE_PATTERNS); IPR019775 (PROSITE_PATTERNS); IPR001680 (PROSITE_PROFILES); IPR017986 (PROSITE_PROFILES); IPR001680 (PROSITE_PROFILES); IPR001680 (PROSITE_PROFILES); IPR001680 (PROSITE_PROFILES); cd00200 (CDD); IPR036322 (SUPERFAMILY)	F:GO:0005515	F:protein binding	OG0005385	DCA13_YEAST Protein SOF1 OS=Saccharomyces cerevisiae (strain ATCC 204508 / S288c) OX=559292 GN=SOF1 PE=1 SV=1
g5109.t1	ESM_3	2780263	2781896	-	-	-	-	-	-	Coil (COILS); SM00753 (SMART); IPR000717 (SMART); IPR000717 (PFAM); G3DSA:1.25.40.570 (GENE3D); mobidb-lite (MOBIDB_LITE); PTHR10678 (PANTHER); PTHR10678:SF2 (PANTHER); IPR000717 (PROSITE_PROFILES); IPR036390 (SUPERFAMILY); IPR011990 (SUPERFAMILY)	F:GO:0005515	F:protein binding	OG0005389	RPN6_SCHPO Probable 26S proteasome regulatory subunit rpn6 OS=Schizosaccharomyces pombe (strain 972 / ATCC 24843) OX=284812 GN=rpn6 PE=3 SV=1
g5110.t1	ESM_3	2782124	2786791	-	-	-	-	-	-	mobidb-lite (MOBIDB_LITE); mobidb-lite (MOBIDB_LITE); mobidb-lite (MOBIDB_LITE); mobidb-lite (MOBIDB_LITE); mobidb-lite (MOBIDB_LITE); mobidb-lite (MOBIDB_LITE); mobidb-lite (MOBIDB_LITE); mobidb-lite (MOBIDB_LITE)	no GO terms	no GO terms	OG0005399	---NA---
g5111.t1	ESM_3	2787615	2789231	-	-	-	-	-	-	IPR023213 (G3DSA:3.30.559.GENE3D); G3DSA:3.30.559.30 (GENE3D); PTHR42034 (PANTHER); SSF52777 (SUPERFAMILY)	no GO terms	no GO terms	OG0005405	---NA---
g5112.t1	ESM_3	2790207	2791061	-	-	-	-	C:GO:0000139; F:GO:0000166; P:GO:0000187; C:GO:0000785; F:GO:0001664; P:GO:0001889; P:GO:0001933; P:GO:0001934; P:GO:0002031; P:GO:0002092; F:GO:0003674; F:GO:0003713; F:GO:0004402; F:GO:0004797; F:GO:0004857; F:GO:0005096; F:GO:0005102; F:GO:0005159; F:GO:0005515; F:GO:0005524; C:GO:0005634; C:GO:0005654; C:GO:0005737; C:GO:0005765; C:GO:0005768; C:GO:0005829; C:GO:0005886; C:GO:0005905; P:GO:0006357; P:GO:0006366; P:GO:0006511; P:GO:0006897; P:GO:0006915; P:GO:0007165; P:GO:0007186; P:GO:0007602; F:GO:0008134; F:GO:0008270; P:GO:0008277; P:GO:0008284; P:GO:0009157; P:GO:0009636; P:GO:0009968; C:GO:0014069; P:GO:0014856; P:GO:0015031; C:GO:0016020; F:GO:0016301; P:GO:0016310; C:GO:0016323; P:GO:0016567; P:GO:0016573; C:GO:0016604; F:GO:0016740; F:GO:0019899; P:GO:0030168; F:GO:0030276; F:GO:0030331; C:GO:0030659; C:GO:0031143; P:GO:0031397; P:GO:0031398; C:GO:0031410; F:GO:0031434; F:GO:0031625; P:GO:0031667; F:GO:0031691; F:GO:0031692; F:GO:0031701; F:GO:0031762; F:GO:0031896; P:GO:0032088; P:GO:0032092; P:GO:0032715; P:GO:0032717; P:GO:0033138; P:GO:0034260; P:GO:0034393; P:GO:0035025; P:GO:0035066; F:GO:0035612; F:GO:0035615; P:GO:0035774; P:GO:0042493; P:GO:0042699; F:GO:0042802; P:GO:0042981; C:GO:0042995; F:GO:0043027; P:GO:0043066; P:GO:0043149; P:GO:0043154; P:GO:0043161; C:GO:0043197; P:GO:0043280; P:GO:0043524; P:GO:0043547; F:GO:0044325; C:GO:0045211; F:GO:0045309; P:GO:0045746; P:GO:0045944; P:GO:0046104; P:GO:0046688; P:GO:0048565; F:GO:0051219; P:GO:0051289; P:GO:0051414; P:GO:0060138; P:GO:0061024; P:GO:0070373; P:GO:0070374; P:GO:0071897; P:GO:0090240; F:GO:1990763	C:Golgi membrane; F:nucleotide binding; P:activation of MAPK activity; C:chromatin; F:G protein-coupled receptor binding; P:liver development; P:negative regulation of protein phosphorylation; P:positive regulation of protein phosphorylation; P:G protein-coupled receptor internalization; P:positive regulation of receptor internalization; F:molecular_function; F:transcription coactivator activity; F:histone acetyltransferase activity; F:thymidine kinase activity; F:enzyme inhibitor activity; F:GTPase activator activity; F:signaling receptor binding; F:insulin-like growth factor receptor binding; F:protein binding; F:ATP binding; C:nucleus; C:nucleoplasm; C:cytoplasm; C:lysosomal membrane; C:endosome; C:cytosol; C:plasma membrane; C:clathrin-coated pit; P:regulation of transcription by RNA polymerase II; P:transcription by RNA polymerase II; P:ubiquitin-dependent protein catabolic process; P:endocytosis; P:apoptotic process; P:signal transduction; P:G protein-coupled receptor signaling pathway; P:phototransduction; F:transcription factor binding; F:zinc ion binding; P:regulation of G protein-coupled receptor signaling pathway; P:positive regulation of cell population proliferation; P:deoxyribonucleoside monophosphate biosynthetic process; P:response to toxic substance; P:negative regulation of signal transduction; C:postsynaptic density; P:skeletal muscle cell proliferation; P:protein transport; C:membrane; F:kinase activity; P:phosphorylation; C:basolateral plasma membrane; P:protein ubiquitination; P:histone acetylation; C:nuclear body; F:transferase activity; F:enzyme binding; P:platelet activation; F:clathrin binding; F:estrogen receptor binding; C:cytoplasmic vesicle membrane; C:pseudopodium; P:negative regulation of protein ubiquitination; P:positive regulation of protein ubiquitination; C:cytoplasmic vesicle; F:mitogen-activated protein kinase kinase binding; F:ubiquitin protein ligase binding; P:response to nutrient levels; F:alpha-1A adrenergic receptor binding; F:alpha-1B adrenergic receptor binding; F:angiotensin receptor binding; F:follicle-stimulating hormone receptor binding; F:V2 vasopressin receptor binding; P:negative regulation of NF-kappaB transcription factor activity; P:positive regulation of protein binding; P:negative regulation of interleukin-6 production; P:negative regulation of interleukin-8 production; P:positive regulation of peptidyl-serine phosphorylation; P:negative regulation of GTPase activity; P:positive regulation of smooth muscle cell apoptotic process; P:positive regulation of Rho protein signal transduction; P:positive regulation of histone acetylation; F:AP-2 adaptor complex binding; F:clathrin adaptor activity; P:positive regulation of insulin secretion involved in cellular response to glucose stimulus; P:response to drug; P:follicle-stimulating hormone signaling pathway; F:identical protein binding; P:regulation of apoptotic process; C:cell projection; F:cysteine-type endopeptidase inhibitor activity involved in apoptotic process; P:negative regulation of apoptotic process; P:stress fiber assembly; P:negative regulation of cysteine-type endopeptidase activity involved in apoptotic process; P:proteasome-mediated ubiquitin-dependent protein catabolic process; C:dendritic spine; P:positive regulation of cysteine-type endopeptidase activity involved in apoptotic process; P:negative regulation of neuron apoptotic process; P:positive regulation of GTPase activity; F:ion channel binding; C:postsynaptic membrane; F:protein phosphorylated amino acid binding; P:negative regulation of Notch signaling pathway; P:positive regulation of transcription by RNA polymerase II; P:thymidine metabolic process; P:response to copper ion; P:digestive tract development; F:phosphoprotein binding; P:protein homotetramerization; P:response to cortisol; P:fetal process involved in parturition; P:membrane organization; P:negative regulation of ERK1 and ERK2 cascade; P:positive regulation of ERK1 and ERK2 cascade; P:DNA biosynthetic process; P:positive regulation of histone H4 acetylation; F:arrestin family protein binding	PTHR34598:SF1 (PANTHER); PTHR34598 (PANTHER)	no GO terms	no GO terms	OG0005413	ACLN_ASPOR Aspirochlorine biosynthesis protein N OS=Aspergillus oryzae (strain ATCC 42149 / RIB 40) OX=510516 GN=aclN PE=3 SV=1
g5113.t1	ESM_3	2791315	2792968	-	-	-	-	-	-	IPR013907 (SMART); IPR013907 (PFAM); mobidb-lite (MOBIDB_LITE); mobidb-lite (MOBIDB_LITE); mobidb-lite (MOBIDB_LITE); mobidb-lite (MOBIDB_LITE)	no GO terms	no GO terms	OG0011088	---NA---
g5114.t1	ESM_3	2794047	2794762	-	-	-	-	P:GO:0046740	P:transport of virus in host, cell to cell	IPR001163 (SMART); G3DSA:2.30.30.100 (GENE3D); IPR001163 (PFAM); mobidb-lite (MOBIDB_LITE); PTHR15588 (PANTHER); PTHR15588:SF8 (PANTHER); IPR034104 (CDD); IPR010920 (SUPERFAMILY)	P:GO:0000956	P:nuclear-transcribed mRNA catabolic process	OG0005421	LSM1_SCHPO U6 snRNA-associated Sm-like protein LSm1 OS=Schizosaccharomyces pombe (strain 972 / ATCC 24843) OX=284812 GN=lsm1 PE=1 SV=1
g5115.t1	ESM_3	2795434	2797801	-	SP	-	-	-	-	SIGNAL_PEPTIDE_N_REGION (PHOBIUS); SIGNAL_PEPTIDE (PHOBIUS); SIGNAL_PEPTIDE_H_REGION (PHOBIUS); SIGNAL_PEPTIDE_C_REGION (PHOBIUS); NON_CYTOPLASMIC_DOMAIN (PHOBIUS); SignalP-noTM (SIGNALP_EUK); SignalP-noTM (SIGNALP_GRAM_NEGATIVE); SignalP-TM (SIGNALP_GRAM_POSITIVE); IPR008928 (SUPERFAMILY)	F:GO:0003824	F:catalytic activity	OG0005426	---NA---
g5116.t1	ESM_3	2798949	2799965	EFF	-	-	-	F:GO:0005509; P:GO:0006936; F:GO:0008307; P:GO:0009416; C:GO:0009507; C:GO:0009522; C:GO:0009523; C:GO:0009535; C:GO:0009536; C:GO:0009579; P:GO:0009765; P:GO:0009768; C:GO:0009941; C:GO:0010287; P:GO:0015979; C:GO:0016020; C:GO:0016021; F:GO:0016168; C:GO:0016459; P:GO:0018298; C:GO:0030016; P:GO:0043520; F:GO:0046872	F:calcium ion binding; P:muscle contraction; F:structural constituent of muscle; P:response to light stimulus; C:chloroplast; C:photosystem I; C:photosystem II; C:chloroplast thylakoid membrane; C:plastid; C:thylakoid; P:photosynthesis, light harvesting; P:photosynthesis, light harvesting in photosystem I; C:chloroplast envelope; C:plastoglobule; P:photosynthesis; C:membrane; C:integral component of membrane; F:chlorophyll binding; C:myosin complex; P:protein-chromophore linkage; C:myofibril; P:regulation of myosin II filament assembly; F:metal ion binding	IPR005301 (SMART); IPR036703 (G3DSA:1.20.140.GENE3D); IPR005301 (PFAM); mobidb-lite (MOBIDB_LITE); PTHR22599:SF8 (PANTHER); IPR005301 (PANTHER); IPR036703 (SUPERFAMILY)	no GO terms	no GO terms	OG0005431	MOB1_NEUCR Probable maintenance of ploidy protein mob1 OS=Neurospora crassa (strain ATCC 24698 / 74-OR23-1A / CBS 708.71 / DSM 1257 / FGSC 987) OX=367110 GN=mob1-1 PE=3 SV=2
g5117.t1	ESM_3	2800434	2801429	EFF	-	-	-	F:GO:0016740	F:transferase activity	IPR000711 (PRINTS); IPR000711 (TIGRFAM); IPR026015 (G3DSA:1.10.520.GENE3D); IPR000711 (PFAM); PTHR11910:SF1 (PANTHER); IPR000711 (PANTHER); IPR020781 (PROSITE_PATTERNS); IPR000711 (HAMAP); SignalP-TM (SIGNALP_GRAM_POSITIVE); IPR026015 (SUPERFAMILY)	P:GO:0015986; C:GO:0016020; F:GO:0046933	P:ATP synthesis coupled proton transport; C:membrane; F:proton-transporting ATP synthase activity, rotational mechanism	OG0005436	ATPO_NEUCR ATP synthase subunit 5, mitochondrial OS=Neurospora crassa (strain ATCC 24698 / 74-OR23-1A / CBS 708.71 / DSM 1257 / FGSC 987) OX=367110 GN=atp-5 PE=3 SV=2
g5118.t1	ESM_3	2802333	2804607	-	-	-	-	F:GO:0005509; C:GO:0009507; C:GO:0009523; C:GO:0009535; C:GO:0009536; C:GO:0009579; C:GO:0009654; P:GO:0015979; C:GO:0016020; C:GO:0019898	F:calcium ion binding; C:chloroplast; C:photosystem II; C:chloroplast thylakoid membrane; C:plastid; C:thylakoid; C:photosystem II oxygen evolving complex; P:photosynthesis; C:membrane; C:extrinsic component of membrane	Coil (COILS); IPR001313 (SMART); IPR011989 (G3DSA:1.25.10.GENE3D); IPR001313 (PFAM); mobidb-lite (MOBIDB_LITE); mobidb-lite (MOBIDB_LITE); PTHR12537 (PANTHER); PTHR12537:SF48 (PANTHER); IPR001313 (PROSITE_PROFILES); IPR033133 (PROSITE_PROFILES); IPR001313 (PROSITE_PROFILES); IPR001313 (PROSITE_PROFILES); IPR001313 (PROSITE_PROFILES); IPR001313 (PROSITE_PROFILES); IPR001313 (PROSITE_PROFILES); IPR001313 (PROSITE_PROFILES); IPR033712 (CDD); IPR016024 (SUPERFAMILY)	F:GO:0003723; F:GO:0005488	F:RNA binding; F:binding	OG0005443	MCP2_SCHPO Meiotic coiled-coil protein 2 OS=Schizosaccharomyces pombe (strain 972 / ATCC 24843) OX=284812 GN=mcp2 PE=4 SV=1
g5119.t1	ESM_3	2807023	2808225	-	-	-	-	F:GO:0000166; F:GO:0003729; F:GO:0004799; F:GO:0005542; C:GO:0005730; C:GO:0005739; P:GO:0006206; P:GO:0006231; P:GO:0006417; P:GO:0007568; P:GO:0007623; F:GO:0008144; P:GO:0009636; P:GO:0014070; P:GO:0019860; P:GO:0032570; P:GO:0033189; P:GO:0034097; P:GO:0042493; F:GO:0042802; P:GO:0045471; P:GO:0046078; P:GO:0046653; P:GO:0048589; P:GO:0051216; P:GO:0051384; P:GO:0051593; P:GO:0060574; P:GO:0097421	F:nucleotide binding; F:mRNA binding; F:thymidylate synthase activity; F:folic acid binding; C:nucleolus; C:mitochondrion; P:pyrimidine nucleobase metabolic process; P:dTMP biosynthetic process; P:regulation of translation; P:aging; P:circadian rhythm; F:drug binding; P:response to toxic substance; P:response to organic cyclic compound; P:uracil metabolic process; P:response to progesterone; P:response to vitamin A; P:response to cytokine; P:response to drug; F:identical protein binding; P:response to ethanol; P:dUMP metabolic process; P:tetrahydrofolate metabolic process; P:developmental growth; P:cartilage development; P:response to glucocorticoid; P:response to folic acid; P:intestinal epithelial cell maturation; P:liver regeneration	Coil (COILS); Coil (COILS); IPR000999 (SMART); IPR000999 (PFAM); G3DSA:3.30.160.20 (GENE3D); IPR036389 (G3DSA:1.10.1520.GENE3D); mobidb-lite (MOBIDB_LITE); mobidb-lite (MOBIDB_LITE); PTHR11207 (PANTHER); PTHR11207:SF16 (PANTHER); IPR000999 (PROSITE_PATTERNS); IPR000999 (PROSITE_PROFILES); IPR000999 (CDD); IPR036389 (SUPERFAMILY); SSF54768 (SUPERFAMILY)	F:GO:0004525; P:GO:0006396	F:ribonuclease III activity; P:RNA processing	OG0005450	RNC_ANOFW Ribonuclease 3 OS=Anoxybacillus flavithermus (strain DSM 21510 / WK1) OX=491915 GN=rnc PE=3 SV=1
g5120.t1	ESM_3	2809103	2810114	-	-	-	-	P:GO:0000453; F:GO:0003677; F:GO:0003899; C:GO:0005737; P:GO:0006351; P:GO:0006364; F:GO:0008168; F:GO:0016740; F:GO:0016779; P:GO:0032259; F:GO:0032549; F:GO:0070677	P:enzyme-directed rRNA 2'-O-methylation; F:DNA binding; F:DNA-directed 5'-3' RNA polymerase activity; C:cytoplasm; P:transcription, DNA-templated; P:rRNA processing; F:methyltransferase activity; F:transferase activity; F:nucleotidyltransferase activity; P:methylation; F:ribonucleoside binding; F:rRNA (cytosine-2'-O-)-methyltransferase activity	Coil (COILS); IPR014352 (G3DSA:1.20.80.GENE3D); IPR000582 (PFAM); mobidb-lite (MOBIDB_LITE); PTHR23310:SF75 (PANTHER); PTHR23310 (PANTHER); PTHR23310 (PANTHER); PTHR23310:SF75 (PANTHER); NON_CYTOPLASMIC_DOMAIN (PHOBIUS); CYTOPLASMIC_DOMAIN (PHOBIUS); TRANSMEMBRANE (PHOBIUS); IPR000582 (PROSITE_PROFILES); IPR035984 (SUPERFAMILY); TMhelix (TMHMM)	F:GO:0000062	F:fatty-acyl-CoA binding	OG0005452	ATG37_GIBZE Autophagy-related protein 37 OS=Gibberella zeae (strain PH-1 / ATCC MYA-4620 / FGSC 9075 / NRRL 31084) OX=229533 GN=ATG37 PE=3 SV=1
g5121.t1	ESM_3	2811265	2812269	-	-	-	-	-	-	mobidb-lite (MOBIDB_LITE)	no GO terms	no GO terms	OG0005455	---NA---
