## Supplementary material for "Chromosomal rearrangements with stable repertoires of genes and transposable elements in an invasive forest-pathogenic fungus": Supplemantary Tables: TableS4_Demene2021_Resub.xlsx (part 5 of 10)

### Sheet: Feuille1 (continued)
Table S4: list of genes predicted in the ESM015 genome assembly
g5122.t1	ESM_3	2812746	2815350	-	-	-	-	-	-	IPR019574 (SMART); IPR010228 (TIGRFAM); PF13510 (PFAM); G3DSA:3.30.70.20 (GENE3D); IPR019574 (PFAM); IPR015405 (PFAM); G3DSA:3.40.50.740 (GENE3D); G3DSA:3.10.20.740 (GENE3D); G3DSA:3.40.50.740 (GENE3D); IPR006656 (PFAM); PTHR11615 (PANTHER); PTHR11615:SF115 (PANTHER); IPR000283 (PROSITE_PATTERNS); IPR000283 (PROSITE_PATTERNS); IPR000283 (PROSITE_PATTERNS); IPR019574 (PROSITE_PROFILES); IPR006963 (PROSITE_PROFILES); IPR001041 (PROSITE_PROFILES); IPR001041 (CDD); cd02773 (CDD); SignalP-TM (SIGNALP_GRAM_POSITIVE); SSF54862 (SUPERFAMILY); SSF53706 (SUPERFAMILY); IPR036010 (SUPERFAMILY)	F:GO:0008137; F:GO:0009055; C:GO:0016020; F:GO:0016491; F:GO:0016651; P:GO:0042773; F:GO:0051536; P:GO:0055114	F:NADH dehydrogenase (ubiquinone) activity; F:electron transfer activity; C:membrane; F:oxidoreductase activity; F:oxidoreductase activity, acting on NAD(P)H; P:ATP synthesis coupled electron transport; F:iron-sulfur cluster binding; P:oxidation-reduction process	OG0005461	NDUS1_NEUCR NADH-ubiquinone oxidoreductase 78 kDa subunit, mitochondrial OS=Neurospora crassa (strain ATCC 24698 / 74-OR23-1A / CBS 708.71 / DSM 1257 / FGSC 987) OX=367110 GN=nuo78 PE=1 SV=2
g5123.t1	ESM_3	2816014	2817006	-	-	-	-	-	-	mobidb-lite (MOBIDB_LITE); PTHR36855 (PANTHER)	no GO terms	no GO terms	OG0005466	---NA---
g5124.t1	ESM_3	2818189	2819922	-	-	-	-	-	-	IPR001932 (SMART); IPR001932 (PFAM); PTHR13832:SF503 (PANTHER); IPR015655 (PANTHER); SIGNAL_PEPTIDE_C_REGION (PHOBIUS); NON_CYTOPLASMIC_DOMAIN (PHOBIUS); SIGNAL_PEPTIDE_N_REGION (PHOBIUS); SIGNAL_PEPTIDE_H_REGION (PHOBIUS); SIGNAL_PEPTIDE (PHOBIUS); IPR001932 (PROSITE_PROFILES); IPR001932 (CDD); IPR036457 (SUPERFAMILY); TMhelix (TMHMM)	F:GO:0003824; F:GO:0004722; P:GO:0006470	F:catalytic activity; F:protein serine/threonine phosphatase activity; P:protein dephosphorylation	OG0005475	PDP1_YEAST [Pyruvate dehydrogenase
g5125.t1	ESM_3	2821384	2825122	-	-	-	-	-	-	IPR031335 (PFAM); mobidb-lite (MOBIDB_LITE); mobidb-lite (MOBIDB_LITE); IPR004888 (PANTHER); PTHR10412:SF10 (PANTHER); IPR008928 (SUPERFAMILY)	F:GO:0003824; F:GO:0004573; P:GO:0009311	F:catalytic activity; F:mannosyl-oligosaccharide glucosidase activity; P:oligosaccharide metabolic process	OG0005484	YM54_YEAST Uncharacterized protein YMR196W OS=Saccharomyces cerevisiae (strain ATCC 204508 / S288c) OX=559292 GN=YMR196W PE=1 SV=1
g5126.t1	ESM_3	2825469	2827492	-	-	-	-	-	-	IPR003846 (PFAM); mobidb-lite (MOBIDB_LITE); mobidb-lite (MOBIDB_LITE); PTHR32057 (PANTHER)	no GO terms	no GO terms	OG0005488	SELO_SCHPO Protein adenylyltransferase SelO, mitochondrial OS=Schizosaccharomyces pombe (strain 972 / ATCC 24843) OX=284812 GN=SPAC20G4.05c PE=3 SV=1
g5127.t1	ESM_3	2828604	2829307	-	-	-	-	-	-	mobidb-lite (MOBIDB_LITE)	no GO terms	no GO terms	OG0005495	---NA---
g5128.t1	ESM_3	2829942	2834747	-	-	-	-	C:GO:0005576; C:GO:0005618; C:GO:0016020	C:extracellular region; C:cell wall; C:membrane	Coil (COILS); IPR001650 (SMART); IPR014001 (SMART); IPR000999 (SMART); G3DSA:3.40.50.300 (GENE3D); IPR038248 (G3DSA:3.30.160.GENE3D); IPR001650 (PFAM); G3DSA:3.40.50.300 (GENE3D); IPR011545 (PFAM); IPR000999 (PFAM); IPR005034 (PFAM); IPR036389 (G3DSA:1.10.1520.GENE3D); mobidb-lite (MOBIDB_LITE); mobidb-lite (MOBIDB_LITE); PTHR14950 (PANTHER); PTHR14950:SF44 (PANTHER); IPR014001 (PROSITE_PROFILES); IPR000999 (PROSITE_PROFILES); IPR001650 (PROSITE_PROFILES); IPR005034 (PROSITE_PROFILES); IPR000999 (PROSITE_PROFILES); IPR000999 (CDD); IPR000999 (CDD); IPR001650 (CDD); cd00046 (CDD); SSF54768 (SUPERFAMILY); IPR027417 (SUPERFAMILY); IPR036389 (SUPERFAMILY); IPR036389 (SUPERFAMILY)	F:GO:0003676; F:GO:0004525; F:GO:0005524; P:GO:0006396; F:GO:0016891	F:nucleic acid binding; F:ribonuclease III activity; F:ATP binding; P:RNA processing; F:endoribonuclease activity, producing 5'-phosphomonoesters	OG0005509	DCL2_CRYPA Dicer-like protein 2 OS=Cryphonectria parasitica OX=5116 GN=DCL-2 PE=3 SV=1
g5129.t1	ESM_3	2835882	2837182	-	-	-	-	-	-	IPR014722 (G3DSA:2.30.30.GENE3D); mobidb-lite (MOBIDB_LITE); mobidb-lite (MOBIDB_LITE); IPR003256 (PANTHER); PTHR12903:SF0 (PANTHER); IPR005825 (PROSITE_PATTERNS); cd06089 (CDD); IPR008991 (SUPERFAMILY)	F:GO:0003735; C:GO:0005622; C:GO:0005840; P:GO:0006412	F:structural constituent of ribosome; C:intracellular anatomical structure; C:ribosome; P:translation	OG0005517	RM40_YEAST 54S ribosomal protein L40, mitochondrial OS=Saccharomyces cerevisiae (strain ATCC 204508 / S288c) OX=559292 GN=MRPL40 PE=1 SV=2
g5130.t1	ESM_3	2837309	2841502	-	-	-	-	-	-	IPR006849 (PFAM); IPR006849 (PIRSF); mobidb-lite (MOBIDB_LITE); mobidb-lite (MOBIDB_LITE); IPR006849 (PANTHER); SSF69322 (SUPERFAMILY)	P:GO:0002098; C:GO:0033588	P:tRNA wobble uridine modification; C:elongator holoenzyme complex	OG0005526	ELP1_SCHPO Elongator complex protein 1 OS=Schizosaccharomyces pombe (strain 972 / ATCC 24843) OX=284812 GN=iki3 PE=3 SV=1
g5131.t1	ESM_3	2842438	2843090	-	-	-	-	-	-	IPR025040 (PFAM); mobidb-lite (MOBIDB_LITE); mobidb-lite (MOBIDB_LITE); mobidb-lite (MOBIDB_LITE)	no GO terms	no GO terms	OG0011089	---NA---
g5132.t1	ESM_3	2843206	2843713	-	-	-	-	-	-	IPR025040 (PFAM); mobidb-lite (MOBIDB_LITE)	no GO terms	no GO terms	OG0005530	---NA---
g5133.t1	ESM_3	2849331	2850005	-	-	-	-	C:GO:0016020; P:GO:0016032; C:GO:0019012; C:GO:0019031; P:GO:0019062; P:GO:0039663; P:GO:0046718; C:GO:0055036	C:membrane; P:viral process; C:virion; C:viral envelope; P:virion attachment to host cell; P:membrane fusion involved in viral entry into host cell; P:viral entry into host cell; C:virion membrane	Coil (COILS); Coil (COILS); IPR008207 (SMART); IPR008207 (PFAM); IPR036641 (G3DSA:1.20.120.GENE3D); PTHR28242 (PANTHER); PTHR28242:SF9 (PANTHER); IPR008207 (PROSITE_PROFILES); IPR008207 (CDD); IPR036641 (SUPERFAMILY)	P:GO:0000160	P:phosphorelay signal transduction system	OG0005541	MPR1_SCHPO Multistep phosphorelay regulator 1 OS=Schizosaccharomyces pombe (strain 972 / ATCC 24843) OX=284812 GN=mpr1 PE=1 SV=1
g5134.t1	ESM_3	2850825	2851682	-	-	-	-	-	-	IPR019510 (PFAM); G3DSA:3.90.1140.10 (GENE3D); PTHR13360 (PANTHER)	no GO terms	no GO terms	OG0005543	YOGD_SCHPO Uncharacterized protein C15D4.13c OS=Schizosaccharomyces pombe (strain 972 / ATCC 24843) OX=284812 GN=SPBC15D4.13c PE=4 SV=2
g5135.t1	ESM_3	2852609	2854164	-	-	-	-	-	-	Coil (COILS); mobidb-lite (MOBIDB_LITE); PTHR40641:SF3 (PANTHER); PTHR40641 (PANTHER); SIGNAL_PEPTIDE_C_REGION (PHOBIUS); SIGNAL_PEPTIDE (PHOBIUS); SIGNAL_PEPTIDE_N_REGION (PHOBIUS); NON_CYTOPLASMIC_DOMAIN (PHOBIUS); SIGNAL_PEPTIDE_H_REGION (PHOBIUS); SignalP-TM (SIGNALP_GRAM_POSITIVE)	no GO terms	no GO terms	OG0005550	---NA---
g5136.t1	ESM_3	2856743	2857901	-	-	-	-	-	-	mobidb-lite (MOBIDB_LITE); mobidb-lite (MOBIDB_LITE); mobidb-lite (MOBIDB_LITE)	no GO terms	no GO terms	OG0011090	---NA---
g5137.t1	ESM_3	2859739	2862142	-	-	-	-	-	-	IPR013126 (PRINTS); IPR013126 (PFAM); G3DSA:3.90.640.10 (GENE3D); G3DSA:3.30.420.40 (GENE3D); G3DSA:3.30.420.40 (GENE3D); mobidb-lite (MOBIDB_LITE); IPR013126 (PANTHER); PTHR19375:SF181 (PANTHER); cd10229 (CDD); SSF53067 (SUPERFAMILY); SSF53067 (SUPERFAMILY)	no GO terms	no GO terms	OG0005566	HS12A_HUMAN Heat shock 70 kDa protein 12A OS=Homo sapiens OX=9606 GN=HSPA12A PE=1 SV=2
g5138.t1	ESM_3	2864383	2866844	-	-	-	-	P:GO:0008218; F:GO:0016491; P:GO:0055114	P:bioluminescence; F:oxidoreductase activity; P:oxidation-reduction process	IPR000719 (SMART); IPR000719 (PFAM); G3DSA:3.30.200.20 (GENE3D); G3DSA:1.10.510.10 (GENE3D); mobidb-lite (MOBIDB_LITE); mobidb-lite (MOBIDB_LITE); mobidb-lite (MOBIDB_LITE); mobidb-lite (MOBIDB_LITE); PTHR24055:SF52 (PANTHER); PTHR24055 (PANTHER); IPR008271 (PROSITE_PATTERNS); IPR017441 (PROSITE_PATTERNS); IPR000719 (PROSITE_PROFILES); cd07830 (CDD); IPR011009 (SUPERFAMILY)	F:GO:0004672; F:GO:0005524; P:GO:0006468	F:protein kinase activity; F:ATP binding; P:protein phosphorylation	OG0005577	PIT1_SCHPO Sporulation protein kinase pit1 OS=Schizosaccharomyces pombe (strain 972 / ATCC 24843) OX=284812 GN=pit1 PE=1 SV=1
g5139.t1	ESM_3	2875205	2876176	-	-	-	-	-	-	IPR024630 (PFAM); mobidb-lite (MOBIDB_LITE); mobidb-lite (MOBIDB_LITE); mobidb-lite (MOBIDB_LITE)	no GO terms	no GO terms	OG0005595	---NA---
g5140.t1	ESM_3	2877499	2879706	-	-	-	-	-	-	mobidb-lite (MOBIDB_LITE); mobidb-lite (MOBIDB_LITE); mobidb-lite (MOBIDB_LITE); mobidb-lite (MOBIDB_LITE); PTHR39611:SF1 (PANTHER); PTHR39611 (PANTHER)	no GO terms	no GO terms	OG0000611	---NA---
g5141.t1	ESM_3	2882818	2885647	-	-	-	-	F:GO:0004022; F:GO:0004024; C:GO:0005737; C:GO:0005829; F:GO:0008270; F:GO:0016491; F:GO:0016740; P:GO:0046294; F:GO:0046872; F:GO:0051536; F:GO:0051537; F:GO:0051903; P:GO:0055114	F:alcohol dehydrogenase (NAD+) activity; F:alcohol dehydrogenase activity, zinc-dependent; C:cytoplasm; C:cytosol; F:zinc ion binding; F:oxidoreductase activity; F:transferase activity; P:formaldehyde catabolic process; F:metal ion binding; F:iron-sulfur cluster binding; F:2 iron, 2 sulfur cluster binding; F:S-(hydroxymethyl)glutathione dehydrogenase activity; P:oxidation-reduction process	IPR003663 (PRINTS); IPR005828 (PFAM); IPR003663 (TIGRFAM); G3DSA:1.20.1250.20 (GENE3D); mobidb-lite (MOBIDB_LITE); PTHR23500 (PANTHER); PTHR23500:SF150 (PANTHER); TRANSMEMBRANE (PHOBIUS); TRANSMEMBRANE (PHOBIUS); CYTOPLASMIC_DOMAIN (PHOBIUS); CYTOPLASMIC_DOMAIN (PHOBIUS); CYTOPLASMIC_DOMAIN (PHOBIUS); TRANSMEMBRANE (PHOBIUS); NON_CYTOPLASMIC_DOMAIN (PHOBIUS); TRANSMEMBRANE (PHOBIUS); CYTOPLASMIC_DOMAIN (PHOBIUS); TRANSMEMBRANE (PHOBIUS); CYTOPLASMIC_DOMAIN (PHOBIUS); NON_CYTOPLASMIC_DOMAIN (PHOBIUS); NON_CYTOPLASMIC_DOMAIN (PHOBIUS); TRANSMEMBRANE (PHOBIUS); TRANSMEMBRANE (PHOBIUS); TRANSMEMBRANE (PHOBIUS); CYTOPLASMIC_DOMAIN (PHOBIUS); TRANSMEMBRANE (PHOBIUS); NON_CYTOPLASMIC_DOMAIN (PHOBIUS); NON_CYTOPLASMIC_DOMAIN (PHOBIUS); TRANSMEMBRANE (PHOBIUS); IPR020846 (PROSITE_PROFILES); IPR020846 (CDD); IPR036259 (SUPERFAMILY); TMhelix (TMHMM); TMhelix (TMHMM); TMhelix (TMHMM); TMhelix (TMHMM); TMhelix (TMHMM); TMhelix (TMHMM); TMhelix (TMHMM); TMhelix (TMHMM); TMhelix (TMHMM); TMhelix (TMHMM)	C:GO:0016020; C:GO:0016021; F:GO:0022857; P:GO:0055085	C:membrane; C:integral component of membrane; F:transmembrane transporter activity; P:transmembrane transport	OG0005610	ARAE_KLEOX Arabinose-proton symporter OS=Klebsiella oxytoca OX=571 GN=araE PE=3 SV=1
g5142.t1	ESM_3	2886953	2888868	-	-	-	-	F:GO:0003674; P:GO:0008150	F:molecular_function; P:biological_process	IPR015422 (G3DSA:3.90.1150.GENE3D); IPR002129 (PFAM); IPR015422 (G3DSA:3.90.1150.GENE3D); IPR015421 (G3DSA:3.40.640.GENE3D); PTHR42735 (PANTHER); PTHR42735:SF6 (PANTHER); CYTOPLASMIC_DOMAIN (PHOBIUS); NON_CYTOPLASMIC_DOMAIN (PHOBIUS); TRANSMEMBRANE (PHOBIUS); IPR015424 (SUPERFAMILY)	F:GO:0003824; F:GO:0016831; P:GO:0019752; F:GO:0030170	F:catalytic activity; F:carboxy-lyase activity; P:carboxylic acid metabolic process; F:pyridoxal phosphate binding	OG0005617	SGPL_YEAST Sphingosine-1-phosphate lyase OS=Saccharomyces cerevisiae (strain ATCC 204508 / S288c) OX=559292 GN=DPL1 PE=1 SV=1
g5143.t1	ESM_3	2890171	2892087	-	-	-	-	F:GO:0004308; P:GO:0005975; P:GO:0008152; C:GO:0016020; C:GO:0016021; F:GO:0016787; F:GO:0016798; C:GO:0019012; C:GO:0020002; C:GO:0033644; P:GO:0046761; F:GO:0046872; F:GO:0052794; F:GO:0052795; F:GO:0052796; C:GO:0055036	F:exo-alpha-sialidase activity; P:carbohydrate metabolic process; P:metabolic process; C:membrane; C:integral component of membrane; F:hydrolase activity; F:hydrolase activity, acting on glycosyl bonds; C:virion; C:host cell plasma membrane; C:host cell membrane; P:viral budding from plasma membrane; F:metal ion binding; F:exo-alpha-(2->3)-sialidase activity; F:exo-alpha-(2->6)-sialidase activity; F:exo-alpha-(2->8)-sialidase activity; C:virion membrane	IPR004358 (PRINTS); IPR003594 (SMART); IPR018955 (PFAM); IPR036784 (G3DSA:1.20.140.GENE3D); IPR036890 (G3DSA:3.30.565.GENE3D); IPR036784 (G3DSA:1.20.140.GENE3D); IPR003594 (PFAM); mobidb-lite (MOBIDB_LITE); PTHR11947 (PANTHER); PTHR11947:SF3 (PANTHER); IPR005467 (PROSITE_PROFILES); IPR003594 (CDD); IPR036890 (SUPERFAMILY); IPR036784 (SUPERFAMILY)	P:GO:0016310; F:GO:0016772	P:phosphorylation; F:transferase activity, transferring phosphorus-containing groups	OG0005624	PDK_SCHPO
g5144.t1	ESM_3	2895168	2896560	-	-	-	-	-	-	Coil (COILS); mobidb-lite (MOBIDB_LITE); mobidb-lite (MOBIDB_LITE); mobidb-lite (MOBIDB_LITE)	no GO terms	no GO terms	OG0005635	---NA---
g5145.t1	ESM_3	2897154	2898437	-	-	-	-	F:GO:0004867; C:GO:0005576; P:GO:0010951; F:GO:0019863; F:GO:0045735	F:serine-type endopeptidase inhibitor activity; C:extracellular region; P:negative regulation of endopeptidase activity; F:IgE binding; F:nutrient reservoir activity	IPR008630 (PFAM); mobidb-lite (MOBIDB_LITE); PTHR31306 (PANTHER); NON_CYTOPLASMIC_DOMAIN (PHOBIUS); CYTOPLASMIC_DOMAIN (PHOBIUS); TRANSMEMBRANE (PHOBIUS); TMhelix (TMHMM)	C:GO:0016021; F:GO:0016757	C:integral component of membrane; F:transferase activity, transferring glycosyl groups	OG0005638	YGWH_SCHPO Uncharacterized alpha-1,2-galactosyltransferase C8D2.17 OS=Schizosaccharomyces pombe (strain 972 / ATCC 24843) OX=284812 GN=pi048 PE=3 SV=2
g5146.t1	ESM_3	2900157	2901380	-	-	-	-	P:GO:0000723; P:GO:0000724; C:GO:0000781; C:GO:0000785; F:GO:0003677; F:GO:0003684; F:GO:0003697; F:GO:0005515; C:GO:0005634; C:GO:0005654; C:GO:0005662; P:GO:0006260; P:GO:0006281; P:GO:0006284; P:GO:0006289; P:GO:0006298; P:GO:0006310; P:GO:0006974; P:GO:0010569; C:GO:0016604; C:GO:0016605; F:GO:0019899; F:GO:0019903; P:GO:0031571; F:GO:0031625; P:GO:0034502; C:GO:0035861; F:GO:0047485; F:GO:0098505; P:GO:2000001	P:telomere maintenance; P:double-strand break repair via homologous recombination; C:chromosome, telomeric region; C:chromatin; F:DNA binding; F:damaged DNA binding; F:single-stranded DNA binding; F:protein binding; C:nucleus; C:nucleoplasm; C:DNA replication factor A complex; P:DNA replication; P:DNA repair; P:base-excision repair; P:nucleotide-excision repair; P:mismatch repair; P:DNA recombination; P:cellular response to DNA damage stimulus; P:regulation of double-strand break repair via homologous recombination; C:nuclear body; C:PML body; F:enzyme binding; F:protein phosphatase binding; P:mitotic G1 DNA damage checkpoint; F:ubiquitin protein ligase binding; P:protein localization to chromosome; C:site of double-strand break; F:protein N-terminus binding; F:G-rich strand telomeric DNA binding; P:regulation of DNA damage checkpoint	IPR011016 (SMART); IPR013083 (G3DSA:3.30.40.GENE3D); IPR011016 (PFAM); mobidb-lite (MOBIDB_LITE); mobidb-lite (MOBIDB_LITE); PTHR23012:SF155 (PANTHER); IPR033275 (PANTHER); CYTOPLASMIC_DOMAIN (PHOBIUS); TRANSMEMBRANE (PHOBIUS); CYTOPLASMIC_DOMAIN (PHOBIUS); NON_CYTOPLASMIC_DOMAIN (PHOBIUS); TRANSMEMBRANE (PHOBIUS); IPR011016 (PROSITE_PROFILES); cd16495 (CDD); SSF57850 (SUPERFAMILY); TMhelix (TMHMM); TMhelix (TMHMM)	F:GO:0008270	F:zinc ion binding	OG0005647	MARH4_MOUSE E3 ubiquitin-protein ligase MARCHF4 OS=Mus musculus OX=10090 GN=Marchf4 PE=2 SV=3
g5147.t1	ESM_3	2902049	2903162	-	-	-	-	P:GO:0000103; F:GO:0003723; F:GO:0004181; F:GO:0004783; P:GO:0006508; F:GO:0008270; P:GO:0008652; F:GO:0010181; P:GO:0016032; F:GO:0016491; C:GO:0019012; C:GO:0019013; C:GO:0019028; C:GO:0019029; P:GO:0019344; P:GO:0019835; P:GO:0039657; P:GO:0042742; F:GO:0050660; P:GO:0055114; P:GO:0070814	P:sulfate assimilation; F:RNA binding; F:metallocarboxypeptidase activity; F:sulfite reductase (NADPH) activity; P:proteolysis; F:zinc ion binding; P:cellular amino acid biosynthetic process; F:FMN binding; P:viral process; F:oxidoreductase activity; C:virion; C:viral nucleocapsid; C:viral capsid; C:helical viral capsid; P:cysteine biosynthetic process; P:cytolysis; P:suppression by virus of host gene expression; P:defense response to bacterium; F:flavin adenine dinucleotide binding; P:oxidation-reduction process; P:hydrogen sulfide biosynthetic process	IPR001353 (PFAM); PTHR11599 (PANTHER); IPR034644 (PTHR11599:PANTHER); IPR023332 (PROSITE_PROFILES); cd03750 (CDD); IPR029055 (SUPERFAMILY)	F:GO:0004298; C:GO:0005839; C:GO:0019773; P:GO:0051603	F:threonine-type endopeptidase activity; C:proteasome core complex; C:proteasome core complex, alpha-subunit complex; P:proteolysis involved in cellular protein catabolic process	OG0005652	PSA2_NEUCR Probable proteasome subunit alpha type-2 OS=Neurospora crassa (strain ATCC 24698 / 74-OR23-1A / CBS 708.71 / DSM 1257 / FGSC 987) OX=367110 GN=pca-2 PE=3 SV=1
g5148.t1	ESM_3	2903245	2904017	-	-	-	-	P:GO:0000492; C:GO:0005737; P:GO:0006364; C:GO:0097255; C:GO:1990904	P:box C/D snoRNP assembly; C:cytoplasm; P:rRNA processing; C:R2TP complex; C:ribonucleoprotein complex	PF13540 (PFAM); IPR009091 (G3DSA:2.130.10.GENE3D); PTHR22870:SF321 (PANTHER); PTHR22870 (PANTHER); IPR000408 (PROSITE_PROFILES); IPR000408 (PROSITE_PROFILES); IPR009091 (SUPERFAMILY)	no GO terms	no GO terms	OG0005656	RCC1_DROME Regulator of chromosome condensation OS=Drosophila melanogaster OX=7227 GN=Rcc1 PE=1 SV=2
g5149.t1	ESM_3	2906383	2908647	-	-	-	-	-	-	mobidb-lite (MOBIDB_LITE); mobidb-lite (MOBIDB_LITE); PTHR42345:SF1 (PANTHER); PTHR42345 (PANTHER)	no GO terms	no GO terms	OG0005667	---NA---
g5150.t1	ESM_3	2909308	2910270	EFF	-	-	-	-	-	IPR029012 (G3DSA:1.10.287.GENE3D); IPR028945 (PFAM); mobidb-lite (MOBIDB_LITE); PTHR11760:SF21 (PANTHER); PTHR11760 (PANTHER); SIGNAL_PEPTIDE_H_REGION (PHOBIUS); SIGNAL_PEPTIDE (PHOBIUS); SIGNAL_PEPTIDE_N_REGION (PHOBIUS); NON_CYTOPLASMIC_DOMAIN (PHOBIUS); SIGNAL_PEPTIDE_C_REGION (PHOBIUS); IPR027538 (HAMAP); SignalP-TM (SIGNALP_EUK); SignalP-TM (SIGNALP_GRAM_POSITIVE); TMhelix (TMHMM)	C:GO:0043529; P:GO:0071816	C:GET complex; P:tail-anchored membrane protein insertion into ER membrane	OG0005670	GET1_MAGO7 Protein GET1 OS=Magnaporthe oryzae (strain 70-15 / ATCC MYA-4617 / FGSC 8958) OX=242507 GN=GET1 PE=3 SV=2
g5151.t1	ESM_3	2911169	2912310	-	-	-	-	-	-	PTHR39470 (PANTHER); NON_CYTOPLASMIC_DOMAIN (PHOBIUS); TRANSMEMBRANE (PHOBIUS); TRANSMEMBRANE (PHOBIUS); NON_CYTOPLASMIC_DOMAIN (PHOBIUS); TRANSMEMBRANE (PHOBIUS); NON_CYTOPLASMIC_DOMAIN (PHOBIUS); CYTOPLASMIC_DOMAIN (PHOBIUS); CYTOPLASMIC_DOMAIN (PHOBIUS); TRANSMEMBRANE (PHOBIUS); CYTOPLASMIC_DOMAIN (PHOBIUS); TRANSMEMBRANE (PHOBIUS); TMhelix (TMHMM); TMhelix (TMHMM); TMhelix (TMHMM); TMhelix (TMHMM); TMhelix (TMHMM)	no GO terms	no GO terms	OG0005674	---NA---
g5152.t1	ESM_3	2912650	2914701	-	-	-	-	F:GO:0000166; F:GO:0004672; F:GO:0004674; F:GO:0004691; F:GO:0005524; C:GO:0005634; C:GO:0005737; C:GO:0005886; P:GO:0006468; P:GO:0006935; C:GO:0016020; F:GO:0016301; P:GO:0016310; F:GO:0016740; P:GO:0030587; P:GO:0031288; P:GO:0032060; P:GO:0035556; P:GO:0043327; P:GO:0046580; P:GO:0050920; P:GO:0051602; P:GO:0110094; P:GO:1903013; P:GO:1905303	F:nucleotide binding; F:protein kinase activity; F:protein serine/threonine kinase activity; F:cAMP-dependent protein kinase activity; F:ATP binding; C:nucleus; C:cytoplasm; C:plasma membrane; P:protein phosphorylation; P:chemotaxis; C:membrane; F:kinase activity; P:phosphorylation; F:transferase activity; P:sorocarp development; P:sorocarp morphogenesis; P:bleb assembly; P:intracellular signal transduction; P:chemotaxis to cAMP; P:negative regulation of Ras protein signal transduction; P:regulation of chemotaxis; P:response to electrical stimulus; P:polyphosphate-mediated signaling; P:response to differentiation-inducing factor 1; P:positive regulation of macropinocytosis	Coil (COILS); Coil (COILS); Coil (COILS); Coil (COILS); IPR019459 (PFAM); mobidb-lite (MOBIDB_LITE); mobidb-lite (MOBIDB_LITE); mobidb-lite (MOBIDB_LITE); mobidb-lite (MOBIDB_LITE); PTHR18921 (PANTHER); IPR000237 (PROSITE_PROFILES)	no GO terms	no GO terms	OG0011091	YBAC_SCHPO GRIP domain-containing protein C119.12 OS=Schizosaccharomyces pombe (strain 972 / ATCC 24843) OX=284812 GN=SPBC119.12 PE=2 SV=1
g5153.t1	ESM_3	2915668	2917490	-	-	-	-	-	-	IPR000504 (SMART); IPR000504 (PFAM); mobidb-lite (MOBIDB_LITE); mobidb-lite (MOBIDB_LITE); PTHR44517 (PANTHER); IPR000504 (PROSITE_PROFILES); cd12307 (CDD); IPR035979 (SUPERFAMILY)	F:GO:0003676	F:nucleic acid binding	OG0005689	YQL5_SCHPO Uncharacterized RNA-binding protein C1827.05c OS=Schizosaccharomyces pombe (strain 972 / ATCC 24843) OX=284812 GN=SPCC1827.05c PE=4 SV=1
g5154.t1	ESM_3	2917997	2918519	EFF	-	-	-	F:GO:0005125; F:GO:0005135; C:GO:0005576; C:GO:0005615; P:GO:0006955; P:GO:0007165; F:GO:0008083	F:cytokine activity; F:interleukin-3 receptor binding; C:extracellular region; C:extracellular space; P:immune response; P:signal transduction; F:growth factor activity	IPR008158 (TIGRFAM); IPR023391 (G3DSA:1.20.5.GENE3D); IPR001901 (PFAM); PTHR12309:SF5 (PANTHER); PTHR12309 (PANTHER); IPR001901 (PROSITE_PATTERNS); CYTOPLASMIC_DOMAIN (PHOBIUS); NON_CYTOPLASMIC_DOMAIN (PHOBIUS); TRANSMEMBRANE (PHOBIUS); IPR022943 (HAMAP); IPR023391 (SUPERFAMILY); TMhelix (TMHMM)	P:GO:0006605; P:GO:0006886; P:GO:0015031; F:GO:0015450; C:GO:0016020	P:protein targeting; P:intracellular protein transport; P:protein transport; F:P-P-bond-hydrolysis-driven protein transmembrane transporter activity; C:membrane	OG0005692	SC61G_NEUCR Probable protein transport protein Sec61 subunit gamma OS=Neurospora crassa (strain ATCC 24698 / 74-OR23-1A / CBS 708.71 / DSM 1257 / FGSC 987) OX=367110 GN=9G6.310 PE=3 SV=2
g5155.t1	ESM_3	2919601	2920638	-	-	-	-	-	-	G3DSA:1.25.40.120 (GENE3D); PTHR11129 (PANTHER); PTHR11129:SF3 (PANTHER); SSF48439 (SUPERFAMILY)	no GO terms	no GO terms	OG0005695	PTR1B_XENLA Protein prenyltransferase alpha subunit repeat-containing protein 1-B (Fragment) OS=Xenopus laevis OX=8355 GN=ptar1-b PE=2 SV=1
g5156.t1	ESM_3	2923099	2924554	-	SP	-	-	F:GO:0004601; F:GO:0016209; F:GO:0016491; P:GO:0055114; P:GO:0098869	F:peroxidase activity; F:antioxidant activity; F:oxidoreductase activity; P:oxidation-reduction process; P:cellular oxidant detoxification	IPR001461 (PRINTS); IPR021109 (G3DSA:2.40.70.GENE3D); IPR021109 (G3DSA:2.40.70.GENE3D); IPR033121 (PFAM); PTHR13683:SF552 (PANTHER); IPR001461 (PANTHER); NON_CYTOPLASMIC_DOMAIN (PHOBIUS); SIGNAL_PEPTIDE_C_REGION (PHOBIUS); SIGNAL_PEPTIDE (PHOBIUS); SIGNAL_PEPTIDE_H_REGION (PHOBIUS); SIGNAL_PEPTIDE_N_REGION (PHOBIUS); IPR033121 (PROSITE_PROFILES); IPR034164 (CDD); SignalP-noTM (SIGNALP_EUK); IPR021109 (SUPERFAMILY)	F:GO:0004190; P:GO:0006508	F:aspartic-type endopeptidase activity; P:proteolysis	OG0005704	CTSD_ASPFU Aspartic-type endopeptidase ctsD OS=Neosartorya fumigata (strain ATCC MYA-4609 / Af293 / CBS 101355 / FGSC A1100) OX=330879 GN=ctsD PE=1 SV=1
g5157.t1	ESM_3	2925974	2927973	-	-	-	-	P:GO:0002576; F:GO:0005178; F:GO:0005515; C:GO:0005576; C:GO:0005615; C:GO:0005886; C:GO:0005887; C:GO:0005925; P:GO:0007155; P:GO:0007338; P:GO:0007342; P:GO:0007420; P:GO:0008285; P:GO:0008347; P:GO:0009414; C:GO:0009897; C:GO:0009986; P:GO:0014003; P:GO:0014905; C:GO:0016020; C:GO:0016021; C:GO:0016324; P:GO:0030168; C:GO:0030666; C:GO:0030669; P:GO:0030913; C:GO:0031092; P:GO:0031623; C:GO:0032991; P:GO:0035036; P:GO:0051271; C:GO:0070062; P:GO:0071404; P:GO:0090331; C:GO:1903561; P:GO:1905521	P:platelet degranulation; F:integrin binding; F:protein binding; C:extracellular region; C:extracellular space; C:plasma membrane; C:integral component of plasma membrane; C:focal adhesion; P:cell adhesion; P:single fertilization; P:fusion of sperm to egg plasma membrane involved in single fertilization; P:brain development; P:negative regulation of cell population proliferation; P:glial cell migration; P:response to water deprivation; C:external side of plasma membrane; C:cell surface; P:oligodendrocyte development; P:myoblast fusion involved in skeletal muscle regeneration; C:membrane; C:integral component of membrane; C:apical plasma membrane; P:platelet activation; C:endocytic vesicle membrane; C:clathrin-coated endocytic vesicle membrane; P:paranodal junction assembly; C:platelet alpha granule membrane; P:receptor internalization; C:protein-containing complex; P:sperm-egg recognition; P:negative regulation of cellular component movement; C:extracellular exosome; P:cellular response to low-density lipoprotein particle stimulus; P:negative regulation of platelet aggregation; C:extracellular vesicle; P:regulation of macrophage migration	IPR013057 (PFAM); mobidb-lite (MOBIDB_LITE); PTHR22950:SF54 (PANTHER); PTHR22950 (PANTHER); TRANSMEMBRANE (PHOBIUS); NON_CYTOPLASMIC_DOMAIN (PHOBIUS); CYTOPLASMIC_DOMAIN (PHOBIUS); NON_CYTOPLASMIC_DOMAIN (PHOBIUS); NON_CYTOPLASMIC_DOMAIN (PHOBIUS); CYTOPLASMIC_DOMAIN (PHOBIUS); NON_CYTOPLASMIC_DOMAIN (PHOBIUS); CYTOPLASMIC_DOMAIN (PHOBIUS); TRANSMEMBRANE (PHOBIUS); TRANSMEMBRANE (PHOBIUS); NON_CYTOPLASMIC_DOMAIN (PHOBIUS); CYTOPLASMIC_DOMAIN (PHOBIUS); TRANSMEMBRANE (PHOBIUS); TRANSMEMBRANE (PHOBIUS); TRANSMEMBRANE (PHOBIUS); TRANSMEMBRANE (PHOBIUS); TRANSMEMBRANE (PHOBIUS); CYTOPLASMIC_DOMAIN (PHOBIUS); NON_CYTOPLASMIC_DOMAIN (PHOBIUS); TRANSMEMBRANE (PHOBIUS); TRANSMEMBRANE (PHOBIUS); TRANSMEMBRANE (PHOBIUS); CYTOPLASMIC_DOMAIN (PHOBIUS); TMhelix (TMHMM); TMhelix (TMHMM); TMhelix (TMHMM); TMhelix (TMHMM); TMhelix (TMHMM); TMhelix (TMHMM); TMhelix (TMHMM); TMhelix (TMHMM); TMhelix (TMHMM); TMhelix (TMHMM)	no GO terms	no GO terms	OG0005713	AVT2_YEAST Vacuolar amino acid transporter 2 OS=Saccharomyces cerevisiae (strain ATCC 204508 / S288c) OX=559292 GN=AVT2 PE=2 SV=1
g5158.t1	ESM_3	2931208	2932406	EFF	-	-	-	C:GO:0005737; C:GO:0005856; C:GO:0005929; P:GO:0015031; F:GO:0016887; P:GO:0022607; P:GO:0030705; C:GO:0032991; F:GO:0043167	C:cytoplasm; C:cytoskeleton; C:cilium; P:protein transport; F:ATPase activity; P:cellular component assembly; P:cytoskeleton-dependent intracellular transport; C:protein-containing complex; F:ion binding	PR00449 (PRINTS); SM00173 (SMART); SM00174 (SMART); SM00175 (SMART); G3DSA:3.40.50.300 (GENE3D); IPR001806 (PFAM); IPR005225 (TIGRFAM); PTHR24072 (PANTHER); PTHR24072:SF260 (PANTHER); IPR003578 (PROSITE_PROFILES); cd01870 (CDD); IPR027417 (SUPERFAMILY)	F:GO:0003924; F:GO:0005525; C:GO:0005622; P:GO:0007264	F:GTPase activity; F:GTP binding; C:intracellular anatomical structure; P:small GTPase mediated signal transduction	OG0000028	RHOA_EMENI GTP-binding protein rhoA OS=Emericella nidulans (strain FGSC A4 / ATCC 38163 / CBS 112.46 / NRRL 194 / M139) OX=227321 GN=rhoA PE=3 SV=1
g5159.t1	ESM_3	2937663	2938733	-	-	-	-	-	-	IPR001202 (SMART); G3DSA:2.20.70.10 (GENE3D); IPR001202 (PFAM); mobidb-lite (MOBIDB_LITE); mobidb-lite (MOBIDB_LITE); mobidb-lite (MOBIDB_LITE); mobidb-lite (MOBIDB_LITE); IPR001202 (PROSITE_PATTERNS); IPR001202 (PROSITE_PROFILES); IPR001202 (CDD); IPR036020 (SUPERFAMILY)	F:GO:0005515	F:protein binding	OG0000416	---NA---
g5160.t1	ESM_3	2939127	2940064	-	SP	-	-	-	-	IPR019008 (PFAM); mobidb-lite (MOBIDB_LITE); PTHR13605 (PANTHER); PTHR13605:SF4 (PANTHER); CYTOPLASMIC_DOMAIN (PHOBIUS); NON_CYTOPLASMIC_DOMAIN (PHOBIUS); SIGNAL_PEPTIDE (PHOBIUS); SIGNAL_PEPTIDE_N_REGION (PHOBIUS); SIGNAL_PEPTIDE_H_REGION (PHOBIUS); TRANSMEMBRANE (PHOBIUS); SIGNAL_PEPTIDE_C_REGION (PHOBIUS); SignalP-noTM (SIGNALP_EUK); SignalP-TM (SIGNALP_GRAM_POSITIVE); SignalP-TM (SIGNALP_GRAM_NEGATIVE); TMhelix (TMHMM)	no GO terms	no GO terms	OG0005741	EMC7_XENTR ER membrane protein complex subunit 7 OS=Xenopus tropicalis OX=8364 GN=emc7 PE=2 SV=1
g5161.t1	ESM_3	2940608	2942316	-	-	-	-	F:GO:0003677; F:GO:0005515; C:GO:0005634; C:GO:0005705; P:GO:0006727; P:GO:0010628; P:GO:0031937; C:GO:0035102; F:GO:0043565; P:GO:0045893	F:DNA binding; F:protein binding; C:nucleus; C:polytene chromosome interband; P:ommochrome biosynthetic process; P:positive regulation of gene expression; P:positive regulation of chromatin silencing; C:PRC1 complex; F:sequence-specific DNA binding; P:positive regulation of transcription, DNA-templated	IPR000277 (PIRSF); IPR015421 (G3DSA:3.40.640.GENE3D); IPR006235 (TIGRFAM); IPR015422 (G3DSA:3.90.1150.GENE3D); IPR000277 (PFAM); mobidb-lite (MOBIDB_LITE); PTHR43797 (PANTHER); PTHR43797:SF1 (PANTHER); IPR000277 (PROSITE_PATTERNS); IPR000277 (CDD); IPR015424 (SUPERFAMILY)	F:GO:0003824; P:GO:0006520; F:GO:0016765; F:GO:0030170	F:catalytic activity; P:cellular amino acid metabolic process; F:transferase activity, transferring alkyl or aryl (other than methyl) groups; F:pyridoxal phosphate binding	OG0005745	CYSD_EMENI Homocysteine synthase OS=Emericella nidulans (strain FGSC A4 / ATCC 38163 / CBS 112.46 / NRRL 194 / M139) OX=227321 GN=cysD PE=1 SV=2
g5162.t1	ESM_3	2944397	2945386	-	-	-	-	-	-	IPR008253 (PFAM); mobidb-lite (MOBIDB_LITE); PTHR37451 (PANTHER); PTHR37451:SF2 (PANTHER); CYTOPLASMIC_DOMAIN (PHOBIUS); CYTOPLASMIC_DOMAIN (PHOBIUS); TRANSMEMBRANE (PHOBIUS); CYTOPLASMIC_DOMAIN (PHOBIUS); TRANSMEMBRANE (PHOBIUS); TRANSMEMBRANE (PHOBIUS); TRANSMEMBRANE (PHOBIUS); NON_CYTOPLASMIC_DOMAIN (PHOBIUS); NON_CYTOPLASMIC_DOMAIN (PHOBIUS); TMhelix (TMHMM); TMhelix (TMHMM); TMhelix (TMHMM); TMhelix (TMHMM)	C:GO:0016020	C:membrane	OG0005751	---NA---
g5163.t1	ESM_3	2947885	2949536	-	-	-	-	P:GO:0000122; F:GO:0000978; F:GO:0000987; F:GO:0001227; F:GO:0001228; F:GO:0003677; F:GO:0003690; F:GO:0004714; F:GO:0005515; F:GO:0005524; C:GO:0005618; C:GO:0005634; C:GO:0005737; C:GO:0005829; C:GO:0005886; P:GO:0006468; P:GO:0007169; P:GO:0007329; P:GO:0010514; C:GO:0016020; P:GO:0018108; C:GO:0034064; P:GO:0036278; F:GO:0044377; P:GO:0045944; C:GO:0090575; P:GO:1900237; P:GO:1903694	P:negative regulation of transcription by RNA polymerase II; F:RNA polymerase II cis-regulatory region sequence-specific DNA binding; F:cis-regulatory region sequence-specific DNA binding; F:DNA-binding transcription repressor activity, RNA polymerase II-specific; F:DNA-binding transcription activator activity, RNA polymerase II-specific; F:DNA binding; F:double-stranded DNA binding; F:transmembrane receptor protein tyrosine kinase activity; F:protein binding; F:ATP binding; C:cell wall; C:nucleus; C:cytoplasm; C:cytosol; C:plasma membrane; P:protein phosphorylation; P:transmembrane receptor protein tyrosine kinase signaling pathway; P:positive regulation of transcription from RNA polymerase II promoter by pheromones; P:induction of conjugation with cellular fusion; C:membrane; P:peptidyl-tyrosine phosphorylation; C:Tor2-Mei2-Ste11 complex; P:positive regulation of transcription from RNA polymerase II promoter in response to nitrogen starvation; F:RNA polymerase II cis-regulatory region sequence-specific DNA binding, bending; P:positive regulation of transcription by RNA polymerase II; C:RNA polymerase II transcription regulator complex; P:positive regulation of induction of conjugation with cellular fusion; P:positive regulation of mitotic G1 cell cycle arrest in response to nitrogen starvation	G3DSA:3.40.50.12780 (GENE3D); IPR000873 (PFAM); mobidb-lite (MOBIDB_LITE); PTHR43272:SF17 (PANTHER); PTHR43272 (PANTHER); IPR020845 (PROSITE_PATTERNS); SSF56801 (SUPERFAMILY)	F:GO:0003824; P:GO:0008152	F:catalytic activity; P:metabolic process	OG0005759	LACS7_ARATH Long chain acyl-CoA synthetase 7, peroxisomal OS=Arabidopsis thaliana OX=3702 GN=LACS7 PE=1 SV=2
g5164.t1	ESM_3	2949694	2950296	EFF	-	-	-	C:GO:0000324; F:GO:0004714; F:GO:0005524; C:GO:0005886; C:GO:0005887; P:GO:0006468; P:GO:0006855; P:GO:0007169; F:GO:0015234; C:GO:0016020; C:GO:0016021; P:GO:0018108; F:GO:0022857; F:GO:0031925; F:GO:0031927; F:GO:0031928; P:GO:0042908; F:GO:0042910; P:GO:0055085; P:GO:0071934; P:GO:1903090; P:GO:1903091; P:GO:1903092	C:fungal-type vacuole; F:transmembrane receptor protein tyrosine kinase activity; F:ATP binding; C:plasma membrane; C:integral component of plasma membrane; P:protein phosphorylation; P:drug transmembrane transport; P:transmembrane receptor protein tyrosine kinase signaling pathway; F:thiamine transmembrane transporter activity; C:membrane; C:integral component of membrane; P:peptidyl-tyrosine phosphorylation; F:transmembrane transporter activity; F:pyridoxal transmembrane transporter activity; F:pyridoxamine transmembrane transporter activity; F:pyridoxine transmembrane transporter activity; P:xenobiotic transport; F:xenobiotic transmembrane transporter activity; P:transmembrane transport; P:thiamine transmembrane transport; P:pyridoxal transmembrane transport; P:pyridoxamine transmembrane transport; P:pyridoxine transmembrane transport	Coil (COILS); PTHR43272:SF17 (PANTHER); PTHR43272 (PANTHER)	no GO terms	no GO terms	OG0011092	LACS7_ARATH Long chain acyl-CoA synthetase 7, peroxisomal OS=Arabidopsis thaliana OX=3702 GN=LACS7 PE=1 SV=2
g5165.t1	ESM_3	2951570	2954935	-	-	-	-	-	-	IPR001680 (SMART); IPR015943 (G3DSA:2.130.10.GENE3D); mobidb-lite (MOBIDB_LITE); IPR037588 (PANTHER); PTHR19842:SF2 (PANTHER); IPR001680 (PROSITE_PROFILES); IPR036322 (SUPERFAMILY)	F:GO:0005515; P:GO:0031929; C:GO:0031931; C:GO:0031932; P:GO:0032008	F:protein binding; P:TOR signaling; C:TORC1 complex; C:TORC2 complex; P:positive regulation of TOR signaling	OG0005773	RAF1_SCHPO Rik1-associated factor 1 OS=Schizosaccharomyces pombe (strain 972 / ATCC 24843) OX=284812 GN=raf1 PE=1 SV=1
g5166.t1	ESM_3	2955974	2957176	-	-	-	-	-	-	IPR018108 (PFAM); IPR023395 (G3DSA:1.50.40.GENE3D); PTHR24089 (PANTHER); PTHR24089:SF344 (PANTHER); IPR018108 (PROSITE_PROFILES); IPR018108 (PROSITE_PROFILES); IPR018108 (PROSITE_PROFILES); IPR023395 (SUPERFAMILY)	no GO terms	no GO terms	OG0005781	YHM2_YEAST Citrate/oxoglutarate carrier protein OS=Saccharomyces cerevisiae (strain ATCC 204508 / S288c) OX=559292 GN=YHM2 PE=1 SV=1
g5167.t1	ESM_3	2958874	2960631	-	-	-	-	F:GO:0000981; F:GO:0003677; C:GO:0005634; P:GO:0006355; P:GO:0006357; C:GO:0016020; P:GO:0016032; C:GO:0019012; C:GO:0019031; P:GO:0019062; P:GO:0039663; P:GO:0046718; C:GO:0055036	F:DNA-binding transcription factor activity, RNA polymerase II-specific; F:DNA binding; C:nucleus; P:regulation of transcription, DNA-templated; P:regulation of transcription by RNA polymerase II; C:membrane; P:viral process; C:virion; C:viral envelope; P:virion attachment to host cell; P:membrane fusion involved in viral entry into host cell; P:viral entry into host cell; C:virion membrane	IPR002020 (PRINTS); IPR010109 (TIGRFAM); IPR002020 (PFAM); IPR016143 (G3DSA:1.10.230.GENE3D); IPR016142 (G3DSA:1.10.580.GENE3D); PTHR11739:SF15 (PANTHER); IPR002020 (PANTHER); IPR019810 (PROSITE_PATTERNS); cd06105 (CDD); IPR036969 (SUPERFAMILY)	F:GO:0004108; P:GO:0006099; P:GO:0006101; F:GO:0046912	F:citrate (Si)-synthase activity; P:tricarboxylic acid cycle; P:citrate metabolic process; F:transferase activity, transferring acyl groups, acyl groups converted into alkyl on transfer	OG0000222	CISY_NEUCR Citrate synthase, mitochondrial OS=Neurospora crassa (strain ATCC 24698 / 74-OR23-1A / CBS 708.71 / DSM 1257 / FGSC 987) OX=367110 GN=cit-1 PE=2 SV=2
g5168.t1	ESM_3	2962827	2965570	-	-	-	-	F:GO:0000166; F:GO:0003677; F:GO:0005524; C:GO:0005886; C:GO:0016020; C:GO:0016021	F:nucleotide binding; F:DNA binding; F:ATP binding; C:plasma membrane; C:membrane; C:integral component of membrane	IPR000504 (SMART); IPR006569 (SMART); IPR006903 (PFAM); IPR000504 (PFAM); IPR008942 (G3DSA:1.25.40.GENE3D); IPR012677 (G3DSA:3.30.70.GENE3D); mobidb-lite (MOBIDB_LITE); mobidb-lite (MOBIDB_LITE); mobidb-lite (MOBIDB_LITE); mobidb-lite (MOBIDB_LITE); PTHR23189 (PANTHER); PTHR23189 (PANTHER); PTHR23189 (PANTHER); PTHR23189:SF41 (PANTHER); PTHR23189:SF41 (PANTHER); PTHR23189:SF41 (PANTHER); IPR000504 (PROSITE_PROFILES); IPR006569 (PROSITE_PROFILES); IPR035979 (SUPERFAMILY); IPR008942 (SUPERFAMILY)	F:GO:0003676	F:nucleic acid binding	OG0005799	SEB1_SCHPO Rpb7-binding protein seb1 OS=Schizosaccharomyces pombe (strain 972 / ATCC 24843) OX=284812 GN=seb1 PE=1 SV=3
g5169.t1	ESM_3	2968033	2969498	-	-	-	-	-	-	Coil (COILS)	no GO terms	no GO terms	OG0005811	---NA---
g5170.t1	ESM_3	2978819	2981800	-	-	-	-	F:GO:0003723; P:GO:0016032; C:GO:0030430; P:GO:0030683; P:GO:0039502; P:GO:0039503; P:GO:0039524; P:GO:0039540; P:GO:0039580; P:GO:0039657; C:GO:0042025	F:RNA binding; P:viral process; C:host cell cytoplasm; P:mitigation of host immune response by virus; P:suppression by virus of host type I interferon-mediated signaling pathway; P:suppression by virus of host innate immune response; P:suppression by virus of host mRNA processing; P:suppression by virus of host RIG-I activity; P:suppression by virus of host PKR activity; P:suppression by virus of host gene expression; C:host cell nucleus	Coil (COILS); IPR001757 (PRINTS); PR00119 (PRINTS); IPR004014 (SMART); PF00702 (PFAM); PF00122 (PFAM); G3DSA:1.20.1110.10 (GENE3D); IPR001757 (TIGRFAM); G3DSA:2.70.150.10 (GENE3D); IPR004014 (PFAM); IPR023299 (G3DSA:3.40.1110.GENE3D); IPR006534 (TIGRFAM); G3DSA:1.20.1110.10 (GENE3D); IPR023214 (G3DSA:3.40.50.GENE3D); IPR023299 (G3DSA:3.40.1110.GENE3D); IPR023214 (G3DSA:3.40.50.GENE3D); mobidb-lite (MOBIDB_LITE); PTHR42861 (PANTHER); PTHR42861:SF26 (PANTHER); IPR018303 (PROSITE_PATTERNS); CYTOPLASMIC_DOMAIN (PHOBIUS); NON_CYTOPLASMIC_DOMAIN (PHOBIUS); NON_CYTOPLASMIC_DOMAIN (PHOBIUS); TRANSMEMBRANE (PHOBIUS); TRANSMEMBRANE (PHOBIUS); NON_CYTOPLASMIC_DOMAIN (PHOBIUS); CYTOPLASMIC_DOMAIN (PHOBIUS); TRANSMEMBRANE (PHOBIUS); TRANSMEMBRANE (PHOBIUS); TRANSMEMBRANE (PHOBIUS); NON_CYTOPLASMIC_DOMAIN (PHOBIUS); TRANSMEMBRANE (PHOBIUS); TRANSMEMBRANE (PHOBIUS); CYTOPLASMIC_DOMAIN (PHOBIUS); NON_CYTOPLASMIC_DOMAIN (PHOBIUS); CYTOPLASMIC_DOMAIN (PHOBIUS); TRANSMEMBRANE (PHOBIUS); TRANSMEMBRANE (PHOBIUS); CYTOPLASMIC_DOMAIN (PHOBIUS); IPR006534 (CDD); IPR008250 (SUPERFAMILY); IPR023298 (SUPERFAMILY); IPR036412 (SUPERFAMILY); TMhelix (TMHMM); TMhelix (TMHMM); TMhelix (TMHMM); TMhelix (TMHMM); TMhelix (TMHMM); TMhelix (TMHMM); TMhelix (TMHMM); TMhelix (TMHMM); TMhelix (TMHMM)	F:GO:0000166; F:GO:0008553; C:GO:0016021; P:GO:0120029	F:nucleotide binding; F:proton-exporting ATPase activity, phosphorylative mechanism; C:integral component of membrane; P:proton export across plasma membrane	OG0000062	PMA1_NEUCR Plasma membrane ATPase OS=Neurospora crassa (strain ATCC 24698 / 74-OR23-1A / CBS 708.71 / DSM 1257 / FGSC 987) OX=367110 GN=pma-1 PE=1 SV=1
g5171.t1	ESM_3	2982228	2982813	-	-	-	-	-	-	IPR007138 (PFAM); G3DSA:3.30.70.100 (GENE3D); PTHR38052 (PANTHER); IPR011008 (SUPERFAMILY)	no GO terms	no GO terms	OG0005836	---NA---
g5172.t1	ESM_3	2984823	2986603	-	-	-	-	-	-	IPR015943 (G3DSA:2.130.10.GENE3D); mobidb-lite (MOBIDB_LITE); IPR036322 (SUPERFAMILY)	F:GO:0005515	F:protein binding	OG0005845	---NA---
g5173.t1	ESM_3	2988161	2989899	-	-	-	-	-	-	Coil (COILS); Coil (COILS); IPR021833 (PFAM); mobidb-lite (MOBIDB_LITE); mobidb-lite (MOBIDB_LITE); mobidb-lite (MOBIDB_LITE); PTHR11462 (PANTHER); PTHR11462:SF39 (PANTHER); cd14688 (CDD)	no GO terms	no GO terms	OG0005851	---NA---
g5174.t1	ESM_3	2991709	2995158	-	-	-	-	F:GO:0005198; C:GO:0016020; C:GO:0016021; C:GO:0019031	F:structural molecule activity; C:membrane; C:integral component of membrane; C:viral envelope	IPR007231 (PFAM); mobidb-lite (MOBIDB_LITE); mobidb-lite (MOBIDB_LITE); IPR007231 (PANTHER)	C:GO:0005643; F:GO:0017056	C:nuclear pore; F:structural constituent of nuclear pore	OG0005863	NIC96_CHATD Nucleoporin NIC96 OS=Chaetomium thermophilum (strain DSM 1495 / CBS 144.50 / IMI 039719) OX=759272 GN=NIC96 PE=1 SV=1
g5175.t1	ESM_3	2995731	2997729	-	-	-	-	-	-	G3DSA:3.30.420.460 (GENE3D); G3DSA:3.30.420.40 (GENE3D); IPR006003 (TIGRFAM); IPR018484 (PFAM); IPR018485 (PFAM); PTHR43435 (PANTHER); PTHR43435:SF4 (PANTHER); IPR006003 (CDD); SSF53067 (SUPERFAMILY); SSF53067 (SUPERFAMILY)	P:GO:0005975; F:GO:0016773	P:carbohydrate metabolic process; F:phosphotransferase activity, alcohol group as acceptor	OG0011093	YDR09_YEAST Uncharacterized sugar kinase YDR109C OS=Saccharomyces cerevisiae (strain ATCC 204508 / S288c) OX=559292 GN=YDR109C PE=1 SV=1
g5176.t1	ESM_3	3000364	3001556	-	-	-	-	F:GO:0000977; F:GO:0000981; F:GO:0001228; F:GO:0003677; C:GO:0005634; P:GO:0006357; P:GO:0007275; P:GO:0030154; P:GO:0045944; F:GO:0046983	F:RNA polymerase II transcription regulatory region sequence-specific DNA binding; F:DNA-binding transcription factor activity, RNA polymerase II-specific; F:DNA-binding transcription activator activity, RNA polymerase II-specific; F:DNA binding; C:nucleus; P:regulation of transcription by RNA polymerase II; P:multicellular organism development; P:cell differentiation; P:positive regulation of transcription by RNA polymerase II; F:protein dimerization activity	IPR010304 (PFAM); G3DSA:3.40.190.10 (GENE3D); mobidb-lite (MOBIDB_LITE); PTHR39267 (PANTHER)	F:GO:0003723; C:GO:0005634; C:GO:0005737; P:GO:0006397	F:RNA binding; C:nucleus; C:cytoplasm; P:mRNA processing	OG0005869	SMN1_SCHPO Survival motor neuron-like protein 1 OS=Schizosaccharomyces pombe (strain 972 / ATCC 24843) OX=284812 GN=smn1 PE=1 SV=1
g5177.t1	ESM_3	3004310	3005456	-	SP	-	-	-	-	IPR008972 (G3DSA:2.60.40.GENE3D); PTHR34883 (PANTHER); PTHR34883:SF4 (PANTHER); SIGNAL_PEPTIDE_N_REGION (PHOBIUS); SIGNAL_PEPTIDE_C_REGION (PHOBIUS); SIGNAL_PEPTIDE (PHOBIUS); NON_CYTOPLASMIC_DOMAIN (PHOBIUS); SIGNAL_PEPTIDE_H_REGION (PHOBIUS); cd00920 (CDD); SignalP-TM (SIGNALP_EUK); SignalP-TM (SIGNALP_GRAM_NEGATIVE); IPR008972 (SUPERFAMILY)	no GO terms	no GO terms	OG0005878	CUPR1_ARTBC Probable GPI-anchored cupredoxin ARB_05732-1 OS=Arthroderma benhamiae (strain ATCC MYA-4681 / CBS 112371) OX=663331 GN=ARB_05732-1 PE=1 SV=1
g5178.t1	ESM_3	3010827	3011852	-	-	-	-	-	-	mobidb-lite (MOBIDB_LITE); CYTOPLASMIC_DOMAIN (PHOBIUS); CYTOPLASMIC_DOMAIN (PHOBIUS); TRANSMEMBRANE (PHOBIUS); NON_CYTOPLASMIC_DOMAIN (PHOBIUS); NON_CYTOPLASMIC_DOMAIN (PHOBIUS); TRANSMEMBRANE (PHOBIUS); NON_CYTOPLASMIC_DOMAIN (PHOBIUS); TRANSMEMBRANE (PHOBIUS); TRANSMEMBRANE (PHOBIUS); TMhelix (TMHMM); TMhelix (TMHMM); TMhelix (TMHMM); TMhelix (TMHMM)	no GO terms	no GO terms	OG0005894	---NA---
g5179.t1	ESM_3	3012780	3013614	EFF	SP	Secreted protein	TAA-VP.	-	-	IPR029226 (PFAM); SIGNAL_PEPTIDE_N_REGION (PHOBIUS); SIGNAL_PEPTIDE_C_REGION (PHOBIUS); NON_CYTOPLASMIC_DOMAIN (PHOBIUS); SIGNAL_PEPTIDE_H_REGION (PHOBIUS); SIGNAL_PEPTIDE (PHOBIUS); SignalP-TM (SIGNALP_GRAM_POSITIVE); SignalP-noTM (SIGNALP_GRAM_NEGATIVE); SignalP-noTM (SIGNALP_EUK)	no GO terms	no GO terms	OG0005897	---NA---
g5180.t1	ESM_3	3015108	3017871	-	-	-	-	F:GO:0000287; F:GO:0003836; F:GO:0004615; C:GO:0005576; C:GO:0005737; C:GO:0005794; P:GO:0005975; P:GO:0006486; F:GO:0008118; F:GO:0008373; P:GO:0009103; P:GO:0009243; P:GO:0009298; P:GO:0015948; C:GO:0016020; C:GO:0016021; F:GO:0016740; F:GO:0016757; F:GO:0016853; F:GO:0016868; C:GO:0032580; F:GO:0046872; F:GO:0050524; P:GO:0071704; P:GO:0097503	F:magnesium ion binding; F:beta-galactoside (CMP) alpha-2,3-sialyltransferase activity; F:phosphomannomutase activity; C:extracellular region; C:cytoplasm; C:Golgi apparatus; P:carbohydrate metabolic process; P:protein glycosylation; F:N-acetyllactosaminide alpha-2,3-sialyltransferase activity; F:sialyltransferase activity; P:lipopolysaccharide biosynthetic process; P:O antigen biosynthetic process; P:GDP-mannose biosynthetic process; P:methanogenesis; C:membrane; C:integral component of membrane; F:transferase activity; F:transferase activity, transferring glycosyl groups; F:isomerase activity; F:intramolecular transferase activity, phosphotransferases; C:Golgi cisterna membrane; F:metal ion binding; F:coenzyme-B sulfoethylthiotransferase activity; P:organic substance metabolic process; P:sialylation	Coil (COILS); IPR006569 (SMART); IPR021605 (PFAM); IPR006903 (PFAM); IPR008942 (G3DSA:1.25.40.GENE3D); mobidb-lite (MOBIDB_LITE); mobidb-lite (MOBIDB_LITE); mobidb-lite (MOBIDB_LITE); PTHR15921:SF3 (PANTHER); PTHR15921 (PANTHER); IPR006569 (PROSITE_PROFILES); IPR002014 (PROSITE_PROFILES); cd03562 (CDD); IPR008942 (SUPERFAMILY)	C:GO:0005849; P:GO:0006369; P:GO:0006378; P:GO:0006379; P:GO:0006886	C:mRNA cleavage factor complex; P:termination of RNA polymerase II transcription; P:mRNA polyadenylation; P:mRNA cleavage; P:intracellular protein transport	OG0005908	PCF11_YEAST Protein PCF11 OS=Saccharomyces cerevisiae (strain ATCC 204508 / S288c) OX=559292 GN=PCF11 PE=1 SV=2
g5181.t1	ESM_3	3019280	3020538	-	-	-	-	-	-	IPR000683 (PFAM); G3DSA:3.30.360.10 (GENE3D); G3DSA:3.40.50.720 (GENE3D); PTHR22604:SF115 (PANTHER); PTHR22604 (PANTHER); IPR036291 (SUPERFAMILY); SSF55347 (SUPERFAMILY)	F:GO:0016491	F:oxidoreductase activity	OG0005916	XDH_HYPJR D-xylose 1-dehydrogenase (NADP(+)) OS=Hypocrea jecorina (strain ATCC 56765 / BCRC 32924 / NRRL 11460 / Rut C-30) OX=1344414 GN=xyd1 PE=1 SV=1
g5182.t1	ESM_3	3022683	3024209	-	-	-	-	P:GO:0001818; P:GO:0001819; F:GO:0004930; F:GO:0004955; F:GO:0004957; F:GO:0005515; C:GO:0005886; P:GO:0006954; P:GO:0006955; P:GO:0007165; P:GO:0007186; P:GO:0007188; P:GO:0007189; P:GO:0007204; P:GO:0007254; P:GO:0009405; P:GO:0009612; C:GO:0016020; C:GO:0016021; P:GO:0030278; P:GO:0032496; P:GO:0033624; P:GO:0042093; P:GO:0050728; P:GO:0050729; P:GO:0051492; P:GO:0060348; P:GO:0070371; P:GO:0071260; P:GO:0071380; P:GO:2000420	P:negative regulation of cytokine production; P:positive regulation of cytokine production; F:G protein-coupled receptor activity; F:prostaglandin receptor activity; F:prostaglandin E receptor activity; F:protein binding; C:plasma membrane; P:inflammatory response; P:immune response; P:signal transduction; P:G protein-coupled receptor signaling pathway; P:adenylate cyclase-modulating G protein-coupled receptor signaling pathway; P:adenylate cyclase-activating G protein-coupled receptor signaling pathway; P:positive regulation of cytosolic calcium ion concentration; P:JNK cascade; P:pathogenesis; P:response to mechanical stimulus; C:membrane; C:integral component of membrane; P:regulation of ossification; P:response to lipopolysaccharide; P:negative regulation of integrin activation; P:T-helper cell differentiation; P:negative regulation of inflammatory response; P:positive regulation of inflammatory response; P:regulation of stress fiber assembly; P:bone development; P:ERK1 and ERK2 cascade; P:cellular response to mechanical stimulus; P:cellular response to prostaglandin E stimulus; P:negative regulation of eosinophil extravasation	G3DSA:3.40.50.150 (GENE3D); IPR013216 (PFAM); mobidb-lite (MOBIDB_LITE); IPR032873 (PTHR13069:PANTHER); PTHR13069 (PANTHER); IPR032873 (PTHR13069:PANTHER); PTHR13069 (PANTHER); cd02440 (CDD); IPR029063 (SUPERFAMILY)	P:GO:0002098; P:GO:0008152; F:GO:0008168; F:GO:0016300	P:tRNA wobble uridine modification; P:metabolic process; F:methyltransferase activity; F:tRNA (uracil) methyltransferase activity	OG0005926	TRM9_YEAST tRNA (carboxymethyluridine(34)-5-O)-methyltransferase OS=Saccharomyces cerevisiae (strain ATCC 204508 / S288c) OX=559292 GN=TRM9 PE=1 SV=1
g5183.t1	ESM_3	3025726	3027496	-	-	-	-	-	-	IPR001005 (SMART); IPR001005 (PFAM); G3DSA:1.10.10.60 (GENE3D); mobidb-lite (MOBIDB_LITE); mobidb-lite (MOBIDB_LITE); mobidb-lite (MOBIDB_LITE); PTHR23246 (PANTHER); PTHR23246:SF13 (PANTHER); IPR017877 (PROSITE_PROFILES); IPR017930 (PROSITE_PROFILES); IPR001005 (CDD); IPR009057 (SUPERFAMILY)	F:GO:0003677	F:DNA binding	OG0005935	---NA---
g5184.t1	ESM_3	3035377	3036320	-	-	-	-	F:GO:0045735	F:nutrient reservoir activity	IPR000938 (SMART); IPR000626 (PFAM); G3DSA:3.10.20.90 (GENE3D); IPR000938 (PFAM); IPR036859 (G3DSA:2.30.30.GENE3D); PTHR18916:SF59 (PANTHER); PTHR18916 (PANTHER); IPR000626 (PROSITE_PROFILES); IPR000938 (PROSITE_PROFILES); cd01769 (CDD); IPR036859 (SUPERFAMILY); IPR029071 (SUPERFAMILY)	F:GO:0005515	F:protein binding	OG0005949	ALP11_SCHPO Cell polarity protein alp11 OS=Schizosaccharomyces pombe (strain 972 / ATCC 24843) OX=284812 GN=alp11 PE=1 SV=1
g5185.t1	ESM_3	3039013	3040369	-	SP	-	-	-	-	IPR001841 (SMART); IPR001841 (PFAM); IPR013083 (G3DSA:3.30.40.GENE3D); mobidb-lite (MOBIDB_LITE); PTHR22765 (PANTHER); PTHR22765:SF27 (PANTHER); CYTOPLASMIC_DOMAIN (PHOBIUS); NON_CYTOPLASMIC_DOMAIN (PHOBIUS); SIGNAL_PEPTIDE_H_REGION (PHOBIUS); SIGNAL_PEPTIDE_N_REGION (PHOBIUS); SIGNAL_PEPTIDE_C_REGION (PHOBIUS); SIGNAL_PEPTIDE (PHOBIUS); TRANSMEMBRANE (PHOBIUS); IPR001841 (PROSITE_PROFILES); cd16454 (CDD); SignalP-noTM (SIGNALP_EUK); SignalP-noTM (SIGNALP_GRAM_NEGATIVE); SignalP-TM (SIGNALP_GRAM_POSITIVE); SSF57850 (SUPERFAMILY); TMhelix (TMHMM)	no GO terms	no GO terms	OG0005961	SDIR1_ARATH E3 ubiquitin-protein ligase SDIR1 OS=Arabidopsis thaliana OX=3702 GN=SDIR1 PE=1 SV=1
g5186.t1	ESM_3	3045827	3047711	-	-	-	-	P:GO:0030435	P:sporulation resulting in formation of a cellular spore	G3DSA:3.90.1150.160 (GENE3D); IPR002129 (PFAM); IPR015421 (G3DSA:3.40.640.GENE3D); IPR010107 (TIGRFAM); mobidb-lite (MOBIDB_LITE); PTHR43321:SF6 (PANTHER); IPR010107 (PANTHER); IPR015424 (SUPERFAMILY)	F:GO:0003824; F:GO:0004351; P:GO:0006536; F:GO:0016831; P:GO:0019752; F:GO:0030170	F:catalytic activity; F:glutamate decarboxylase activity; P:glutamate metabolic process; F:carboxy-lyase activity; P:carboxylic acid metabolic process; F:pyridoxal phosphate binding	OG0005976	DCE1_ARATH Glutamate decarboxylase 1 OS=Arabidopsis thaliana OX=3702 GN=GAD1 PE=1 SV=2
g5187.t1	ESM_3	3050620	3053304	-	-	-	-	-	-	Coil (COILS); IPR001138 (SMART); IPR007219 (SMART); IPR036864 (G3DSA:4.10.240.GENE3D); IPR007219 (PFAM); IPR001138 (PFAM); mobidb-lite (MOBIDB_LITE); mobidb-lite (MOBIDB_LITE); mobidb-lite (MOBIDB_LITE); mobidb-lite (MOBIDB_LITE); mobidb-lite (MOBIDB_LITE); IPR001138 (PROSITE_PATTERNS); CYTOPLASMIC_DOMAIN (PHOBIUS); TRANSMEMBRANE (PHOBIUS); NON_CYTOPLASMIC_DOMAIN (PHOBIUS); IPR001138 (PROSITE_PROFILES); IPR001138 (CDD); cd12148 (CDD); IPR036864 (SUPERFAMILY)	F:GO:0000981; F:GO:0003677; C:GO:0005634; P:GO:0006351; P:GO:0006355; F:GO:0008270	F:DNA-binding transcription factor activity, RNA polymerase II-specific; F:DNA binding; C:nucleus; P:transcription, DNA-templated; P:regulation of transcription, DNA-templated; F:zinc ion binding	OG0005990	YN25_SCHPO Uncharacterized transcriptional regulatory protein C530.05 OS=Schizosaccharomyces pombe (strain 972 / ATCC 24843) OX=284812 GN=SPBC530.05 PE=3 SV=2
g5188.t1	ESM_3	3059478	3060354	-	-	-	-	-	-	mobidb-lite (MOBIDB_LITE)	no GO terms	no GO terms	OG0006005	---NA---
g5189.t1	ESM_3	3061986	3062306	-	-	-	-	-	-	mobidb-lite (MOBIDB_LITE)	no GO terms	no GO terms	OG0006009	---NA---
g5190.t1	ESM_3	3068287	3069360	-	-	-	-	C:GO:0005575	C:cellular_component	G3DSA:3.20.20.140 (GENE3D); IPR001365 (PFAM); IPR006330 (TIGRFAM); PTHR43114:SF2 (PANTHER); PTHR43114 (PANTHER); IPR006650 (PROSITE_PATTERNS); IPR028892 (HAMAP); IPR006330 (CDD); IPR032466 (SUPERFAMILY)	F:GO:0000034; P:GO:0006146; P:GO:0009168; F:GO:0019239	F:adenine deaminase activity; P:adenine catabolic process; P:purine ribonucleoside monophosphate biosynthetic process; F:deaminase activity	OG0006017	ADE_GIBZE Adenine deaminase OS=Gibberella zeae (strain PH-1 / ATCC MYA-4620 / FGSC 9075 / NRRL 31084) OX=229533 GN=AAH1 PE=3 SV=1
g5191.t1	ESM_3	3069818	3071479	-	-	-	-	F:GO:0003677; F:GO:0003779; C:GO:0005634; C:GO:0005737; C:GO:0005856; C:GO:0009507; C:GO:0009522; C:GO:0009523; C:GO:0009535; C:GO:0009536; C:GO:0009579; P:GO:0009765; P:GO:0015979; C:GO:0016020; C:GO:0016021; F:GO:0016168; P:GO:0018298; F:GO:0046872	F:DNA binding; F:actin binding; C:nucleus; C:cytoplasm; C:cytoskeleton; C:chloroplast; C:photosystem I; C:photosystem II; C:chloroplast thylakoid membrane; C:plastid; C:thylakoid; P:photosynthesis, light harvesting; P:photosynthesis; C:membrane; C:integral component of membrane; F:chlorophyll binding; P:protein-chromophore linkage; F:metal ion binding	IPR011701 (PFAM); PTHR21576:SF45 (PANTHER); PTHR21576 (PANTHER); TRANSMEMBRANE (PHOBIUS); CYTOPLASMIC_DOMAIN (PHOBIUS); CYTOPLASMIC_DOMAIN (PHOBIUS); NON_CYTOPLASMIC_DOMAIN (PHOBIUS); TRANSMEMBRANE (PHOBIUS); TRANSMEMBRANE (PHOBIUS); TRANSMEMBRANE (PHOBIUS); NON_CYTOPLASMIC_DOMAIN (PHOBIUS); TRANSMEMBRANE (PHOBIUS); CYTOPLASMIC_DOMAIN (PHOBIUS); NON_CYTOPLASMIC_DOMAIN (PHOBIUS); TRANSMEMBRANE (PHOBIUS); CYTOPLASMIC_DOMAIN (PHOBIUS); TRANSMEMBRANE (PHOBIUS); CYTOPLASMIC_DOMAIN (PHOBIUS); TRANSMEMBRANE (PHOBIUS); NON_CYTOPLASMIC_DOMAIN (PHOBIUS); TRANSMEMBRANE (PHOBIUS); TRANSMEMBRANE (PHOBIUS); CYTOPLASMIC_DOMAIN (PHOBIUS); NON_CYTOPLASMIC_DOMAIN (PHOBIUS); IPR020846 (CDD); SignalP-TM (SIGNALP_GRAM_POSITIVE); IPR036259 (SUPERFAMILY); TMhelix (TMHMM); TMhelix (TMHMM); TMhelix (TMHMM); TMhelix (TMHMM); TMhelix (TMHMM); TMhelix (TMHMM); TMhelix (TMHMM); TMhelix (TMHMM); TMhelix (TMHMM); TMhelix (TMHMM); TMhelix (TMHMM); TMhelix (TMHMM)	C:GO:0016021; P:GO:0055085	C:integral component of membrane; P:transmembrane transport	OG0006022	MCH1_NEUCR Probable transporter mch1 OS=Neurospora crassa (strain ATCC 24698 / 74-OR23-1A / CBS 708.71 / DSM 1257 / FGSC 987) OX=367110 GN=mch1 PE=3 SV=1
g5192.t1	ESM_3	3072533	3074626	-	-	-	-	-	-	G3DSA:1.20.1280.50 (GENE3D); IPR001810 (PFAM); IPR036047 (SUPERFAMILY)	F:GO:0005515	F:protein binding	OG0006025	---NA---
g5193.t1	ESM_3	3074881	3077017	-	-	-	-	P:GO:0001809; P:GO:0001825; P:GO:0002455; P:GO:0002687; P:GO:0002922; C:GO:0005576; C:GO:0005615; C:GO:0005886; P:GO:0007338; P:GO:0007339; P:GO:0009405; P:GO:0010513; C:GO:0016020; C:GO:0016021; F:GO:0030246; C:GO:0031012; F:GO:0032190; P:GO:0032729; P:GO:0032753; P:GO:0035803; F:GO:0035804; C:GO:0035805; P:GO:0042102; P:GO:0045892; P:GO:0045893; P:GO:0048015; F:GO:0048018; P:GO:0048599; P:GO:0050729; C:GO:0062023; P:GO:2000344; P:GO:2000368; P:GO:2000386; P:GO:2000388	P:positive regulation of type IV hypersensitivity; P:blastocyst formation; P:humoral immune response mediated by circulating immunoglobulin; P:positive regulation of leukocyte migration; P:positive regulation of humoral immune response; C:extracellular region; C:extracellular space; C:plasma membrane; P:single fertilization; P:binding of sperm to zona pellucida; P:pathogenesis; P:positive regulation of phosphatidylinositol biosynthetic process; C:membrane; C:integral component of membrane; F:carbohydrate binding; C:extracellular matrix; F:acrosin binding; P:positive regulation of interferon-gamma production; P:positive regulation of interleukin-4 production; P:egg coat formation; F:structural constituent of egg coat; C:egg coat; P:positive regulation of T cell proliferation; P:negative regulation of transcription, DNA-templated; P:positive regulation of transcription, DNA-templated; P:phosphatidylinositol-mediated signaling; F:receptor ligand activity; P:oocyte development; P:positive regulation of inflammatory response; C:collagen-containing extracellular matrix; P:positive regulation of acrosome reaction; P:positive regulation of acrosomal vesicle exocytosis; P:positive regulation of ovarian follicle development; P:positive regulation of antral ovarian follicle growth	G3DSA:1.20.1250.20 (GENE3D); IPR011701 (PFAM); PTHR43791 (PANTHER); PTHR43791:SF7 (PANTHER); TRANSMEMBRANE (PHOBIUS); CYTOPLASMIC_DOMAIN (PHOBIUS); NON_CYTOPLASMIC_DOMAIN (PHOBIUS); NON_CYTOPLASMIC_DOMAIN (PHOBIUS); CYTOPLASMIC_DOMAIN (PHOBIUS); NON_CYTOPLASMIC_DOMAIN (PHOBIUS); CYTOPLASMIC_DOMAIN (PHOBIUS); TRANSMEMBRANE (PHOBIUS); TRANSMEMBRANE (PHOBIUS); TRANSMEMBRANE (PHOBIUS); NON_CYTOPLASMIC_DOMAIN (PHOBIUS); TRANSMEMBRANE (PHOBIUS); NON_CYTOPLASMIC_DOMAIN (PHOBIUS); TRANSMEMBRANE (PHOBIUS); TRANSMEMBRANE (PHOBIUS); CYTOPLASMIC_DOMAIN (PHOBIUS); TRANSMEMBRANE (PHOBIUS); TRANSMEMBRANE (PHOBIUS); CYTOPLASMIC_DOMAIN (PHOBIUS); CYTOPLASMIC_DOMAIN (PHOBIUS); TRANSMEMBRANE (PHOBIUS); TRANSMEMBRANE (PHOBIUS); NON_CYTOPLASMIC_DOMAIN (PHOBIUS); IPR020846 (CDD); IPR036259 (SUPERFAMILY); TMhelix (TMHMM); TMhelix (TMHMM); TMhelix (TMHMM); TMhelix (TMHMM); TMhelix (TMHMM); TMhelix (TMHMM); TMhelix (TMHMM); TMhelix (TMHMM); TMhelix (TMHMM); TMhelix (TMHMM); TMhelix (TMHMM)	C:GO:0016021; P:GO:0055085	C:integral component of membrane; P:transmembrane transport	OG0006032	YGDF_SCHPO Uncharacterized transporter C1773.15 OS=Schizosaccharomyces pombe (strain 972 / ATCC 24843) OX=284812 GN=SPBC1773.15 PE=3 SV=1
g5194.t1	ESM_3	3078274	3078603	-	-	-	-	-	-	mobidb-lite (MOBIDB_LITE)	no GO terms	no GO terms	OG0006034	---NA---
g5195.t1	ESM_3	3080494	3081664	-	SP	-	-	-	-	mobidb-lite (MOBIDB_LITE); mobidb-lite (MOBIDB_LITE); SIGNAL_PEPTIDE_C_REGION (PHOBIUS); SIGNAL_PEPTIDE_N_REGION (PHOBIUS); TRANSMEMBRANE (PHOBIUS); NON_CYTOPLASMIC_DOMAIN (PHOBIUS); SIGNAL_PEPTIDE_H_REGION (PHOBIUS); CYTOPLASMIC_DOMAIN (PHOBIUS); SIGNAL_PEPTIDE (PHOBIUS); SignalP-noTM (SIGNALP_EUK); TMhelix (TMHMM); TMhelix (TMHMM)	no GO terms	no GO terms	OG0006041	---NA---
g5196.t1	ESM_3	3083500	3083869	-	SP	-	-	-	-	SIGNAL_PEPTIDE_N_REGION (PHOBIUS); NON_CYTOPLASMIC_DOMAIN (PHOBIUS); SIGNAL_PEPTIDE (PHOBIUS); SIGNAL_PEPTIDE_H_REGION (PHOBIUS); SIGNAL_PEPTIDE_C_REGION (PHOBIUS); SignalP-TM (SIGNALP_GRAM_POSITIVE); SignalP-noTM (SIGNALP_EUK)	no GO terms	no GO terms	OG0006046	---NA---
g5197.t1	ESM_3	3084122	3084967	-	-	-	-	-	-	IPR027796 (PFAM); mobidb-lite (MOBIDB_LITE); PTHR42037 (PANTHER)	no GO terms	no GO terms	OG0006051	---NA---
g5198.t1	ESM_3	3087625	3088685	-	-	-	-	-	-	IPR025444 (PFAM); mobidb-lite (MOBIDB_LITE); mobidb-lite (MOBIDB_LITE); TRANSMEMBRANE (PHOBIUS); NON_CYTOPLASMIC_DOMAIN (PHOBIUS); TRANSMEMBRANE (PHOBIUS); CYTOPLASMIC_DOMAIN (PHOBIUS); CYTOPLASMIC_DOMAIN (PHOBIUS); TMhelix (TMHMM); TMhelix (TMHMM)	no GO terms	no GO terms	OG0006055	FMAE_ASPFU Monooxygenase af470 OS=Neosartorya fumigata (strain ATCC MYA-4609 / Af293 / CBS 101355 / FGSC A1100) OX=330879 GN=af470 PE=1 SV=1
g5199.t1	ESM_3	3089725	3090679	-	SP	-	-	-	-	PTHR38850 (PANTHER); NON_CYTOPLASMIC_DOMAIN (PHOBIUS); SIGNAL_PEPTIDE_N_REGION (PHOBIUS); SIGNAL_PEPTIDE (PHOBIUS); SIGNAL_PEPTIDE_H_REGION (PHOBIUS); SIGNAL_PEPTIDE_C_REGION (PHOBIUS); SignalP-TM (SIGNALP_GRAM_POSITIVE); SignalP-noTM (SIGNALP_EUK); TMhelix (TMHMM)	no GO terms	no GO terms	OG0006058	---NA---
g5200.t1	ESM_3	3092718	3094535	-	-	-	-	C:GO:0005737; F:GO:0009039; P:GO:0009405; C:GO:0009986; F:GO:0016787; P:GO:0043419	C:cytoplasm; F:urease activity; P:pathogenesis; C:cell surface; F:hydrolase activity; P:urea catabolic process	IPR003663 (PRINTS); IPR005828 (PFAM); G3DSA:1.20.1250.20 (GENE3D); IPR003663 (TIGRFAM); PTHR23500:SF125 (PANTHER); PTHR23500 (PANTHER); IPR005829 (PROSITE_PATTERNS); TRANSMEMBRANE (PHOBIUS); TRANSMEMBRANE (PHOBIUS); NON_CYTOPLASMIC_DOMAIN (PHOBIUS); NON_CYTOPLASMIC_DOMAIN (PHOBIUS); NON_CYTOPLASMIC_DOMAIN (PHOBIUS); CYTOPLASMIC_DOMAIN (PHOBIUS); TRANSMEMBRANE (PHOBIUS); CYTOPLASMIC_DOMAIN (PHOBIUS); CYTOPLASMIC_DOMAIN (PHOBIUS); CYTOPLASMIC_DOMAIN (PHOBIUS); NON_CYTOPLASMIC_DOMAIN (PHOBIUS); TRANSMEMBRANE (PHOBIUS); TRANSMEMBRANE (PHOBIUS); TRANSMEMBRANE (PHOBIUS); CYTOPLASMIC_DOMAIN (PHOBIUS); NON_CYTOPLASMIC_DOMAIN (PHOBIUS); TRANSMEMBRANE (PHOBIUS); TRANSMEMBRANE (PHOBIUS); TRANSMEMBRANE (PHOBIUS); TRANSMEMBRANE (PHOBIUS); CYTOPLASMIC_DOMAIN (PHOBIUS); NON_CYTOPLASMIC_DOMAIN (PHOBIUS); TRANSMEMBRANE (PHOBIUS); CYTOPLASMIC_DOMAIN (PHOBIUS); TRANSMEMBRANE (PHOBIUS); IPR020846 (PROSITE_PROFILES); IPR020846 (CDD); IPR036259 (SUPERFAMILY); TMhelix (TMHMM); TMhelix (TMHMM); TMhelix (TMHMM); TMhelix (TMHMM); TMhelix (TMHMM); TMhelix (TMHMM); TMhelix (TMHMM); TMhelix (TMHMM); TMhelix (TMHMM); TMhelix (TMHMM); TMhelix (TMHMM); TMhelix (TMHMM)	F:GO:0005215; C:GO:0016020; C:GO:0016021; F:GO:0022857; P:GO:0055085	F:transporter activity; C:membrane; C:integral component of membrane; F:transmembrane transporter activity; P:transmembrane transport	OG0000350	QUTD_EMENI Quinate permease OS=Emericella nidulans (strain FGSC A4 / ATCC 38163 / CBS 112.46 / NRRL 194 / M139) OX=227321 GN=qutD PE=1 SV=2
g5201.t1	ESM_3	3097121	3098589	-	-	-	-	-	-	IPR000627 (PFAM); IPR015889 (G3DSA:2.60.130.GENE3D); mobidb-lite (MOBIDB_LITE); PTHR34315:SF2 (PANTHER); PTHR34315 (PANTHER); SIGNAL_PEPTIDE_H_REGION (PHOBIUS); SIGNAL_PEPTIDE (PHOBIUS); SIGNAL_PEPTIDE_C_REGION (PHOBIUS); SIGNAL_PEPTIDE_N_REGION (PHOBIUS); NON_CYTOPLASMIC_DOMAIN (PHOBIUS); cd03457 (CDD); SignalP-noTM (SIGNALP_EUK); IPR015889 (SUPERFAMILY)	F:GO:0003824; F:GO:0005506; P:GO:0006725; F:GO:0008199; F:GO:0016702; P:GO:0055114	F:catalytic activity; F:iron ion binding; P:cellular aromatic compound metabolic process; F:ferric iron binding; F:oxidoreductase activity, acting on single donors with incorporation of molecular oxygen, incorporation of two atoms of oxygen; P:oxidation-reduction process	OG0006068	---NA---
g5202.t1	ESM_3	3100687	3102955	-	-	-	-	-	-	Coil (COILS); mobidb-lite (MOBIDB_LITE); mobidb-lite (MOBIDB_LITE)	no GO terms	no GO terms	OG0006076	---NA---
g5203.t1	ESM_3	3104270	3105511	-	SP	-	-	-	-	IPR001214 (PFAM); G3DSA:2.170.270.10 (GENE3D); PTHR12197:SF202 (PANTHER); PTHR12197 (PANTHER); SIGNAL_PEPTIDE_H_REGION (PHOBIUS); SIGNAL_PEPTIDE_N_REGION (PHOBIUS); NON_CYTOPLASMIC_DOMAIN (PHOBIUS); SIGNAL_PEPTIDE (PHOBIUS); SIGNAL_PEPTIDE_C_REGION (PHOBIUS); SignalP-TM (SIGNALP_GRAM_POSITIVE); SignalP-noTM (SIGNALP_EUK); SignalP-noTM (SIGNALP_GRAM_NEGATIVE); SSF82199 (SUPERFAMILY)	F:GO:0005515	F:protein binding	OG0006080	---NA---
g5204.t1	ESM_3	3106519	3107188	-	-	-	-	-	-	mobidb-lite (MOBIDB_LITE)	no GO terms	no GO terms	OG0006084	---NA---
g5205.t1	ESM_3	3119872	3120174	-	-	-	-	-	-	mobidb-lite (MOBIDB_LITE); mobidb-lite (MOBIDB_LITE)	no GO terms	no GO terms	OG0006111	---NA---
g5206.t1	ESM_3	3123051	3124633	-	-	-	-	-	-	NON_CYTOPLASMIC_DOMAIN (PHOBIUS); NON_CYTOPLASMIC_DOMAIN (PHOBIUS); CYTOPLASMIC_DOMAIN (PHOBIUS); TRANSMEMBRANE (PHOBIUS); TRANSMEMBRANE (PHOBIUS); NON_CYTOPLASMIC_DOMAIN (PHOBIUS); TRANSMEMBRANE (PHOBIUS); TRANSMEMBRANE (PHOBIUS); CYTOPLASMIC_DOMAIN (PHOBIUS); TMhelix (TMHMM); TMhelix (TMHMM); TMhelix (TMHMM); TMhelix (TMHMM)	no GO terms	no GO terms	OG0006116	---NA---
g5207.t1	ESM_3	3124850	3125942	-	-	-	-	-	-	mobidb-lite (MOBIDB_LITE)	no GO terms	no GO terms	OG0006119	---NA---
g5208.t1	ESM_3	3126824	3128028	-	-	-	-	F:GO:0000166; C:GO:0005739; C:GO:0005743; P:GO:0006740; F:GO:0008746; C:GO:0016020; C:GO:0016021; F:GO:0016491; F:GO:0050661; F:GO:0051287; P:GO:0055114; P:GO:0072593; P:GO:1902600	F:nucleotide binding; C:mitochondrion; C:mitochondrial inner membrane; P:NADPH regeneration; F:NAD(P)+ transhydrogenase activity; C:membrane; C:integral component of membrane; F:oxidoreductase activity; F:NADP binding; F:NAD binding; P:oxidation-reduction process; P:reactive oxygen species metabolic process; P:proton transmembrane transport	G3DSA:3.30.2140.20 (GENE3D); IPR001447 (PFAM); PTHR11786:SF0 (PANTHER); IPR001447 (PANTHER); IPR038765 (SUPERFAMILY)	P:GO:0008152; F:GO:0016407	P:metabolic process; F:acetyltransferase activity	OG0006123	NAT_MYCBO Arylamine N-acetyltransferase OS=Mycobacterium bovis (strain ATCC BAA-935 / AF2122/97) OX=233413 GN=nat PE=3 SV=1
g5209.t1	ESM_3	3129888	3131444	-	-	-	-	-	-	Coil (COILS); IPR001214 (PFAM); G3DSA:3.90.1410.10 (GENE3D); PTHR13271:SF49 (PANTHER); PTHR13271 (PANTHER); SIGNAL_PEPTIDE_C_REGION (PHOBIUS); NON_CYTOPLASMIC_DOMAIN (PHOBIUS); SIGNAL_PEPTIDE_H_REGION (PHOBIUS); SIGNAL_PEPTIDE_N_REGION (PHOBIUS); SIGNAL_PEPTIDE (PHOBIUS); SSF82199 (SUPERFAMILY)	F:GO:0005515	F:protein binding	OG0006130	SET10_SCHPO Ribosomal lysine N-methyltransferase set10 OS=Schizosaccharomyces pombe (strain 972 / ATCC 24843) OX=284812 GN=set10 PE=3 SV=1
g5210.t1	ESM_3	3136369	3137736	-	SP	-	-	C:GO:0001669; F:GO:0005179; C:GO:0005576; C:GO:0005615; P:GO:0007218; F:GO:0008270; P:GO:0009566; P:GO:0019731; P:GO:0031640; C:GO:0032991; P:GO:0042628; P:GO:0048240; P:GO:0050817; P:GO:0061844; P:GO:0090281; P:GO:1900005; P:GO:1901318	C:acrosomal vesicle; F:hormone activity; C:extracellular region; C:extracellular space; P:neuropeptide signaling pathway; F:zinc ion binding; P:fertilization; P:antibacterial humoral response; P:killing of cells of other organism; C:protein-containing complex; P:mating plug formation; P:sperm capacitation; P:coagulation; P:antimicrobial humoral immune response mediated by antimicrobial peptide; P:negative regulation of calcium ion import; P:positive regulation of serine-type endopeptidase activity; P:negative regulation of flagellated sperm motility	IPR000743 (PFAM); IPR012334 (G3DSA:2.160.20.GENE3D); PTHR31884:SF1 (PANTHER); PTHR31884 (PANTHER); NON_CYTOPLASMIC_DOMAIN (PHOBIUS); SIGNAL_PEPTIDE_C_REGION (PHOBIUS); SIGNAL_PEPTIDE_N_REGION (PHOBIUS); SIGNAL_PEPTIDE (PHOBIUS); SIGNAL_PEPTIDE_H_REGION (PHOBIUS); SignalP-noTM (SIGNALP_GRAM_NEGATIVE); SignalP-noTM (SIGNALP_EUK); SignalP-TM (SIGNALP_GRAM_POSITIVE); IPR011050 (SUPERFAMILY)	F:GO:0004650; P:GO:0005975	F:polygalacturonase activity; P:carbohydrate metabolic process	OG0006141	PGXC_NEOFI Probable exopolygalacturonase C OS=Neosartorya fischeri (strain ATCC 1020 / DSM 3700 / CBS 544.65 / FGSC A1164 / JCM 1740 / NRRL 181 / WB 181) OX=331117 GN=pgxC PE=3 SV=1
g5211.t1	ESM_3	3137976	3138585	-	SP	-	-	-	-	SIGNAL_PEPTIDE_C_REGION (PHOBIUS); SIGNAL_PEPTIDE_N_REGION (PHOBIUS); SIGNAL_PEPTIDE (PHOBIUS); NON_CYTOPLASMIC_DOMAIN (PHOBIUS); SIGNAL_PEPTIDE_H_REGION (PHOBIUS); SignalP-noTM (SIGNALP_EUK)	no GO terms	no GO terms	OG0006144	---NA---
g5212.t1	ESM_3	3140125	3141181	-	-	-	-	F:GO:0005213; P:GO:0007275; P:GO:0007304; C:GO:0042600	F:structural constituent of egg chorion; P:multicellular organism development; P:chorion-containing eggshell formation; C:egg chorion	PTHR42038 (PANTHER); PTHR42038:SF2 (PANTHER); CYTOPLASMIC_DOMAIN (PHOBIUS); NON_CYTOPLASMIC_DOMAIN (PHOBIUS); NON_CYTOPLASMIC_DOMAIN (PHOBIUS); TRANSMEMBRANE (PHOBIUS); CYTOPLASMIC_DOMAIN (PHOBIUS); TRANSMEMBRANE (PHOBIUS); CYTOPLASMIC_DOMAIN (PHOBIUS); NON_CYTOPLASMIC_DOMAIN (PHOBIUS); TRANSMEMBRANE (PHOBIUS); TRANSMEMBRANE (PHOBIUS); NON_CYTOPLASMIC_DOMAIN (PHOBIUS); TRANSMEMBRANE (PHOBIUS); CYTOPLASMIC_DOMAIN (PHOBIUS); TRANSMEMBRANE (PHOBIUS); TRANSMEMBRANE (PHOBIUS); TMhelix (TMHMM); TMhelix (TMHMM); TMhelix (TMHMM); TMhelix (TMHMM); TMhelix (TMHMM)	no GO terms	no GO terms	OG0006150	ASCF_ACREG Terpene cyclase ascF OS=Acremonium egyptiacum OX=749675 GN=ascF PE=1 SV=1
g5213.t1	ESM_3	3155422	3157176	-	-	-	-	-	-	IPR035952 (G3DSA:1.20.1540.GENE3D); IPR022764 (PFAM); mobidb-lite (MOBIDB_LITE); PTHR43731:SF5 (PANTHER); PTHR43731 (PANTHER); NON_CYTOPLASMIC_DOMAIN (PHOBIUS); TRANSMEMBRANE (PHOBIUS); TRANSMEMBRANE (PHOBIUS); TRANSMEMBRANE (PHOBIUS); TRANSMEMBRANE (PHOBIUS); CYTOPLASMIC_DOMAIN (PHOBIUS); TRANSMEMBRANE (PHOBIUS); NON_CYTOPLASMIC_DOMAIN (PHOBIUS); NON_CYTOPLASMIC_DOMAIN (PHOBIUS); CYTOPLASMIC_DOMAIN (PHOBIUS); CYTOPLASMIC_DOMAIN (PHOBIUS); SSF144091 (SUPERFAMILY)	F:GO:0004252; C:GO:0016021	F:serine-type endopeptidase activity; C:integral component of membrane	OG0006178	PARL_HUMAN Presenilins-associated rhomboid-like protein, mitochondrial OS=Homo sapiens OX=9606 GN=PARL PE=1 SV=2
g5214.t1	ESM_3	3157475	3158943	-	SP	-	-	-	-	IPR029058 (G3DSA:3.40.50.GENE3D); IPR000073 (PFAM); PTHR42886 (PANTHER); PTHR42886:SF3 (PANTHER); SIGNAL_PEPTIDE_N_REGION (PHOBIUS); NON_CYTOPLASMIC_DOMAIN (PHOBIUS); SIGNAL_PEPTIDE (PHOBIUS); SIGNAL_PEPTIDE_H_REGION (PHOBIUS); SIGNAL_PEPTIDE_C_REGION (PHOBIUS); SignalP-noTM (SIGNALP_EUK); SignalP-TM (SIGNALP_GRAM_POSITIVE); SignalP-noTM (SIGNALP_GRAM_NEGATIVE); IPR029058 (SUPERFAMILY)	no GO terms	no GO terms	OG0006180	---NA---
g5215.t1	ESM_3	3160964	3161749	-	-	-	-	-	-	mobidb-lite (MOBIDB_LITE)	no GO terms	no GO terms	OG0006187	---NA---
g5216.t1	ESM_3	3165314	3167001	-	-	-	-	F:GO:0005506; P:GO:0009058; F:GO:0016216; F:GO:0016491; P:GO:0017000; F:GO:0031418; F:GO:0046872; P:GO:0055114	F:iron ion binding; P:biosynthetic process; F:isopenicillin-N synthase activity; F:oxidoreductase activity; P:antibiotic biosynthetic process; F:L-ascorbic acid binding; F:metal ion binding; P:oxidation-reduction process	G3DSA:3.40.710.10 (GENE3D); IPR001466 (PFAM); PTHR43283 (PANTHER); IPR012338 (SUPERFAMILY)	no GO terms	no GO terms	OG0006193	LOVD_ASPTN Monacolin J acid methylbutanoyltransferase OS=Aspergillus terreus (strain NIH 2624 / FGSC A1156) OX=341663 GN=ATEG_09964 PE=1 SV=1
g5217.t1	ESM_3	3168780	3169427	-	-	-	-	-	-	Coil (COILS); Coil (COILS); Coil (COILS); IPR005024 (PFAM); mobidb-lite (MOBIDB_LITE); PTHR22761:SF12 (PANTHER); PTHR22761 (PANTHER)	P:GO:0007034	P:vacuolar transport	OG0006200	CHMP5_HUMAN Charged multivesicular body protein 5 OS=Homo sapiens OX=9606 GN=CHMP5 PE=1 SV=1
g5218.t1	ESM_3	3170084	3173377	-	-	-	-	F:GO:0004672; F:GO:0004713; F:GO:0005524; P:GO:0006468; P:GO:0018108	F:protein kinase activity; F:protein tyrosine kinase activity; F:ATP binding; P:protein phosphorylation; P:peptidyl-tyrosine phosphorylation	IPR020472 (PRINTS); IPR001810 (SMART); IPR001680 (SMART); G3DSA:1.20.1280.50 (GENE3D); IPR001810 (PFAM); IPR001680 (PFAM); mobidb-lite (MOBIDB_LITE); mobidb-lite (MOBIDB_LITE); mobidb-lite (MOBIDB_LITE); mobidb-lite (MOBIDB_LITE); mobidb-lite (MOBIDB_LITE); mobidb-lite (MOBIDB_LITE); PTHR44038 (PANTHER); IPR001810 (PROSITE_PROFILES); IPR001680 (PROSITE_PROFILES); IPR001680 (PROSITE_PROFILES); IPR017986 (PROSITE_PROFILES); IPR001680 (PROSITE_PROFILES); IPR001680 (PROSITE_PROFILES); cd00200 (CDD); IPR036322 (SUPERFAMILY); IPR036047 (SUPERFAMILY)	F:GO:0005515	F:protein binding	OG0006213	FBW1B_HUMAN F-box/WD repeat-containing protein 11 OS=Homo sapiens OX=9606 GN=FBXW11 PE=1 SV=1
g5219.t1	ESM_3	3175692	3176682	-	-	-	-	P:GO:0016192	P:vesicle-mediated transport	IPR013216 (PFAM); G3DSA:3.40.50.150 (GENE3D); PTHR43591 (PANTHER); PTHR43591:SF29 (PANTHER); cd02440 (CDD); IPR029063 (SUPERFAMILY)	P:GO:0008152; F:GO:0008168	P:metabolic process; F:methyltransferase activity	OG0006220	TPCH_ASPFU Methyltransferase tpcH OS=Neosartorya fumigata (strain ATCC MYA-4609 / Af293 / CBS 101355 / FGSC A1100) OX=330879 GN=tpcH PE=2 SV=2
g5220.t1	ESM_3	3180742	3184082	-	-	-	-	-	-	Coil (COILS); Coil (COILS); IPR000219 (SMART); IPR001849 (SMART); IPR010481 (PFAM); IPR000219 (PFAM); IPR000270 (PFAM); IPR035899 (G3DSA:1.20.900.GENE3D); IPR011993 (G3DSA:2.30.29.GENE3D); PF15411 (PFAM); G3DSA:3.10.20.90 (GENE3D); mobidb-lite (MOBIDB_LITE); mobidb-lite (MOBIDB_LITE); mobidb-lite (MOBIDB_LITE); PTHR22826:SF133 (PANTHER); PTHR22826 (PANTHER); IPR001331 (PROSITE_PATTERNS); IPR000270 (PROSITE_PROFILES); IPR000219 (PROSITE_PROFILES); IPR033511 (CDD); IPR000219 (CDD); cd05992 (CDD); SSF54277 (SUPERFAMILY); SSF50729 (SUPERFAMILY); IPR035899 (SUPERFAMILY)	F:GO:0005085; F:GO:0005085; F:GO:0005515; P:GO:0035023; P:GO:0035556	F:guanyl-nucleotide exchange factor activity; F:guanyl-nucleotide exchange factor activity; F:protein binding; P:regulation of Rho protein signal transduction; P:intracellular signal transduction	OG0006235	SCD1_SCHPO Rho guanine nucleotide exchange factor scd1 OS=Schizosaccharomyces pombe (strain 972 / ATCC 24843) OX=284812 GN=scd1 PE=1 SV=2
g5221.t1	ESM_3	3187042	3188956	-	-	-	-	-	-	IPR011701 (PFAM); G3DSA:1.20.1250.20 (GENE3D); G3DSA:1.20.1250.20 (GENE3D); PTHR43702 (PANTHER); PTHR43702:SF3 (PANTHER); TRANSMEMBRANE (PHOBIUS); TRANSMEMBRANE (PHOBIUS); NON_CYTOPLASMIC_DOMAIN (PHOBIUS); CYTOPLASMIC_DOMAIN (PHOBIUS); TRANSMEMBRANE (PHOBIUS); TRANSMEMBRANE (PHOBIUS); CYTOPLASMIC_DOMAIN (PHOBIUS); NON_CYTOPLASMIC_DOMAIN (PHOBIUS); NON_CYTOPLASMIC_DOMAIN (PHOBIUS); NON_CYTOPLASMIC_DOMAIN (PHOBIUS); CYTOPLASMIC_DOMAIN (PHOBIUS); TRANSMEMBRANE (PHOBIUS); TRANSMEMBRANE (PHOBIUS); CYTOPLASMIC_DOMAIN (PHOBIUS); NON_CYTOPLASMIC_DOMAIN (PHOBIUS); TRANSMEMBRANE (PHOBIUS); CYTOPLASMIC_DOMAIN (PHOBIUS); TRANSMEMBRANE (PHOBIUS); NON_CYTOPLASMIC_DOMAIN (PHOBIUS); CYTOPLASMIC_DOMAIN (PHOBIUS); TRANSMEMBRANE (PHOBIUS); CYTOPLASMIC_DOMAIN (PHOBIUS); TRANSMEMBRANE (PHOBIUS); TRANSMEMBRANE (PHOBIUS); TRANSMEMBRANE (PHOBIUS); IPR020846 (CDD); IPR036259 (SUPERFAMILY); TMhelix (TMHMM); TMhelix (TMHMM); TMhelix (TMHMM); TMhelix (TMHMM); TMhelix (TMHMM); TMhelix (TMHMM); TMhelix (TMHMM); TMhelix (TMHMM); TMhelix (TMHMM); TMhelix (TMHMM)	C:GO:0016021; P:GO:0055085	C:integral component of membrane; P:transmembrane transport	OG0000097	GLUP_BRUAB Glucose/galactose transporter OS=Brucella abortus biovar 1 (strain 9-941) OX=262698 GN=gluP PE=3 SV=1
g5222.t1	ESM_3	3192852	3193632	-	-	-	-	F:GO:0004146; F:GO:0005515; F:GO:0005542; C:GO:0005829; P:GO:0006545; P:GO:0006730; F:GO:0016491; P:GO:0031427; P:GO:0042493; P:GO:0046452; P:GO:0046654; P:GO:0046655; P:GO:0046677; F:GO:0050661; F:GO:0051870; F:GO:0051871; P:GO:0055114; F:GO:0070401; F:GO:0070402	F:dihydrofolate reductase activity; F:protein binding; F:folic acid binding; C:cytosol; P:glycine biosynthetic process; P:one-carbon metabolic process; F:oxidoreductase activity; P:response to methotrexate; P:response to drug; P:dihydrofolate metabolic process; P:tetrahydrofolate biosynthetic process; P:folic acid metabolic process; P:response to antibiotic; F:NADP binding; F:methotrexate binding; F:dihydrofolic acid binding; P:oxidation-reduction process; F:NADP+ binding; F:NADPH binding	G3DSA:3.40.30.10 (GENE3D); G3DSA:1.20.1050.10 (GENE3D); IPR004046 (PFAM); IPR004045 (PFAM); PTHR44051 (PANTHER); IPR004045 (PROSITE_PROFILES); IPR010987 (PROSITE_PROFILES); cd03046 (CDD); IPR036249 (SUPERFAMILY); IPR036282 (SUPERFAMILY)	F:GO:0005515	F:protein binding	OG0006251	GST3_SCHPO Glutathione S-transferase 3 OS=Schizosaccharomyces pombe (strain 972 / ATCC 24843) OX=284812 GN=gst3 PE=1 SV=3
g5223.t1	ESM_3	3194756	3198922	-	-	-	-	F:GO:0003723; P:GO:0016032; C:GO:0030430; P:GO:0030683; P:GO:0039502; P:GO:0039503; P:GO:0039524; P:GO:0039540; P:GO:0039580; P:GO:0039657; C:GO:0042025	F:RNA binding; P:viral process; C:host cell cytoplasm; P:mitigation of host immune response by virus; P:suppression by virus of host type I interferon-mediated signaling pathway; P:suppression by virus of host innate immune response; P:suppression by virus of host mRNA processing; P:suppression by virus of host RIG-I activity; P:suppression by virus of host PKR activity; P:suppression by virus of host gene expression; C:host cell nucleus	Coil (COILS); Coil (COILS); Coil (COILS); IPR015940 (SMART); IPR000261 (SMART); IPR015940 (PFAM); G3DSA:1.10.238.10 (GENE3D); IPR000261 (PFAM); G3DSA:1.10.238.10 (GENE3D); G3DSA:1.10.238.10 (GENE3D); G3DSA:1.10.8.10 (GENE3D); mobidb-lite (MOBIDB_LITE); mobidb-lite (MOBIDB_LITE); mobidb-lite (MOBIDB_LITE); mobidb-lite (MOBIDB_LITE); mobidb-lite (MOBIDB_LITE); mobidb-lite (MOBIDB_LITE); PTHR11216 (PANTHER); PTHR11216:SF61 (PANTHER); PD936484 (PRODOM); IPR000261 (PROSITE_PROFILES); IPR002048 (PROSITE_PROFILES); IPR002048 (PROSITE_PROFILES); IPR015940 (PROSITE_PROFILES); IPR002048 (PROSITE_PROFILES); IPR002048 (PROSITE_PROFILES); IPR000261 (PROSITE_PROFILES); IPR000261 (PROSITE_PROFILES); cd00052 (CDD); cd00052 (CDD); cd00052 (CDD); IPR011992 (SUPERFAMILY); IPR011992 (SUPERFAMILY); IPR009060 (SUPERFAMILY); IPR011992 (SUPERFAMILY)	F:GO:0005509; F:GO:0005515	F:calcium ion binding; F:protein binding	OG0006259	YHLA_SCHPO Uncharacterized calcium-binding protein C800.10c OS=Schizosaccharomyces pombe (strain 972 / ATCC 24843) OX=284812 GN=SPBC800.10c PE=4 SV=1
g5224.t1	ESM_3	3199899	3200622	-	-	-	-	-	-	Coil (COILS); IPR002908 (SMART); IPR002908 (TIGRFAM); IPR036524 (G3DSA:3.30.920.GENE3D); IPR002908 (PFAM); IPR017789 (TIGRFAM); mobidb-lite (MOBIDB_LITE); IPR002908 (PANTHER); IPR020895 (PROSITE_PATTERNS); IPR002908 (PROSITE_PROFILES); SSF55387 (SUPERFAMILY)	F:GO:0004322; C:GO:0005739; F:GO:0008199; P:GO:0016226; P:GO:0055114	F:ferroxidase activity; C:mitochondrion; F:ferric iron binding; P:iron-sulfur cluster assembly; P:oxidation-reduction process	OG0006262	FRDA_YEAST Frataxin homolog, mitochondrial OS=Saccharomyces cerevisiae (strain ATCC 204508 / S288c) OX=559292 GN=YFH1 PE=1 SV=1
g5225.t1	ESM_3	3201166	3201825	EFF	-	-	-	-	-	IPR022775 (PFAM); IPR016635 (PIRSF); G3DSA:3.30.450.60 (GENE3D); IPR016635 (PANTHER); IPR027155 (PTHR11753:PANTHER); IPR011012 (SUPERFAMILY)	F:GO:0008565; P:GO:0015031; C:GO:0030123	F:obsolete protein transporter activity; P:protein transport; C:AP-3 adaptor complex	OG0006267	AP3S_SCHPO AP-3 complex subunit sigma OS=Schizosaccharomyces pombe (strain 972 / ATCC 24843) OX=284812 GN=aps3 PE=3 SV=1
g5226.t1	ESM_3	3202349	3202734	-	-	-	-	-	-	CYTOPLASMIC_DOMAIN (PHOBIUS); TRANSMEMBRANE (PHOBIUS); NON_CYTOPLASMIC_DOMAIN (PHOBIUS); TMhelix (TMHMM)	no GO terms	no GO terms	OG0006268	---NA---
g5227.t1	ESM_3	3203351	3207056	-	-	-	-	F:GO:0000166; C:GO:0000775; F:GO:0003677; F:GO:0003678; F:GO:0004386; F:GO:0005515; F:GO:0005524; C:GO:0005634; P:GO:0006284; P:GO:0006302; P:GO:0006325; P:GO:0006337; P:GO:0006355; P:GO:0006368; P:GO:0007010; P:GO:0007049; P:GO:0007059; F:GO:0008094; F:GO:0015616; P:GO:0016584; C:GO:0016586; F:GO:0016787; F:GO:0016887; P:GO:0031055; P:GO:0032508; F:GO:0042393; P:GO:0043044; P:GO:0045944; P:GO:0051321; P:GO:0061587; F:GO:0070577	F:nucleotide binding; C:chromosome, centromeric region; F:DNA binding; F:DNA helicase activity; F:helicase activity; F:protein binding; F:ATP binding; C:nucleus; P:base-excision repair; P:double-strand break repair; P:chromatin organization; P:nucleosome disassembly; P:regulation of transcription, DNA-templated; P:transcription elongation from RNA polymerase II promoter; P:cytoskeleton organization; P:cell cycle; P:chromosome segregation; F:DNA-dependent ATPase activity; F:DNA translocase activity; P:nucleosome positioning; C:RSC-type complex; F:hydrolase activity; F:ATPase activity; P:chromatin remodeling at centromere; P:DNA duplex unwinding; F:histone binding; P:ATP-dependent chromatin remodeling; P:positive regulation of transcription by RNA polymerase II; P:meiotic cell cycle; P:transfer RNA gene-mediated silencing; F:lysine-acetylated histone binding	IPR013155 (PFAM); IPR002300 (PFAM); IPR004493 (TIGRFAM); IPR004493 (PTHR11946:PANTHER); PTHR11946 (PANTHER); cd00812 (CDD); IPR009080 (SUPERFAMILY); SSF52374 (SUPERFAMILY); IPR009008 (SUPERFAMILY)	F:GO:0000166; F:GO:0002161; F:GO:0004812; F:GO:0004823; F:GO:0005524; C:GO:0005737; P:GO:0006418; P:GO:0006429	F:nucleotide binding; F:aminoacyl-tRNA editing activity; F:aminoacyl-tRNA ligase activity; F:leucine-tRNA ligase activity; F:ATP binding; C:cytoplasm; P:tRNA aminoacylation for protein translation; P:leucyl-tRNA aminoacylation	OG0006276	SYLC_NEUCR Leucine--tRNA ligase, cytoplasmic OS=Neurospora crassa (strain ATCC 24698 / 74-OR23-1A / CBS 708.71 / DSM 1257 / FGSC 987) OX=367110 GN=leu-6 PE=3 SV=2
g5228.t1	ESM_3	3207493	3213023	-	-	-	-	-	-	IPR001650 (SMART); IPR014001 (SMART); IPR011545 (PFAM); IPR001650 (PFAM); G3DSA:3.40.50.300 (GENE3D); mobidb-lite (MOBIDB_LITE); mobidb-lite (MOBIDB_LITE); mobidb-lite (MOBIDB_LITE); PTHR44533:SF2 (PANTHER); PTHR44533 (PANTHER); PTHR44533 (PANTHER); PTHR44533:SF2 (PANTHER); PTHR44533 (PANTHER); PTHR44533:SF2 (PANTHER); IPR014001 (PROSITE_PROFILES); IPR001650 (PROSITE_PROFILES); cd00046 (CDD); IPR001650 (CDD); IPR027417 (SUPERFAMILY); IPR027417 (SUPERFAMILY)	F:GO:0003676; F:GO:0005524	F:nucleic acid binding; F:ATP binding	OG0006286	YIW2_SCHPO Uncharacterized helicase C694.02 OS=Schizosaccharomyces pombe (strain 972 / ATCC 24843) OX=284812 GN=SPAC694.02 PE=3 SV=1
g5229.t1	ESM_3	3213758	3215413	-	-	-	-	-	-	SSF52047 (SUPERFAMILY)	no GO terms	no GO terms	OG0006289	---NA---
g5230.t1	ESM_3	3217986	3218378	-	SP	-	-	-	-	NON_CYTOPLASMIC_DOMAIN (PHOBIUS); SIGNAL_PEPTIDE (PHOBIUS); SIGNAL_PEPTIDE_N_REGION (PHOBIUS); SIGNAL_PEPTIDE_C_REGION (PHOBIUS); SIGNAL_PEPTIDE_H_REGION (PHOBIUS); SignalP-TM (SIGNALP_GRAM_POSITIVE); SignalP-noTM (SIGNALP_GRAM_NEGATIVE); SignalP-noTM (SIGNALP_EUK)	no GO terms	no GO terms	OG0006299	---NA---
g5231.t1	ESM_3	3219676	3219924	-	-	-	-	-	-	IPR036671 (G3DSA:3.10.660.GENE3D); IPR007872 (PFAM); PTHR21454:SF2 (PANTHER); PTHR21454 (PANTHER); IPR007872 (PROSITE_PROFILES); IPR036671 (SUPERFAMILY)	no GO terms	no GO terms	OG0006305	DPH3_NEUCR Diphthamide biosynthesis protein 3 OS=Neurospora crassa (strain ATCC 24698 / 74-OR23-1A / CBS 708.71 / DSM 1257 / FGSC 987) OX=367110 GN=dph-3 PE=3 SV=1
g5232.t1	ESM_3	3221248	3222026	EFF	-	-	-	-	-	mobidb-lite (MOBIDB_LITE)	no GO terms	no GO terms	OG0006313	---NA---
g5233.t1	ESM_3	3222226	3223452	-	-	-	-	-	-	IPR011990 (G3DSA:1.25.40.GENE3D); IPR011990 (SUPERFAMILY)	F:GO:0005515	F:protein binding	OG0006317	---NA---
g5234.t1	ESM_3	3224382	3225433	-	-	-	-	-	-	no IPS match	no IPS match	no IPS match	OG0006321	---NA---
g5235.t1	ESM_3	3226863	3227855	-	-	-	-	F:GO:0000287; F:GO:0002020; F:GO:0003824; F:GO:0004035; F:GO:0005515; C:GO:0005576; C:GO:0005886; P:GO:0006654; P:GO:0007586; F:GO:0008270; C:GO:0016020; P:GO:0016311; F:GO:0016787; F:GO:0016791; C:GO:0031225; F:GO:0046872	F:magnesium ion binding; F:protease binding; F:catalytic activity; F:alkaline phosphatase activity; F:protein binding; C:extracellular region; C:plasma membrane; P:phosphatidic acid biosynthetic process; P:digestion; F:zinc ion binding; C:membrane; P:dephosphorylation; F:hydrolase activity; F:phosphatase activity; C:anchored component of membrane; F:metal ion binding	IPR002347 (PRINTS); G3DSA:3.40.50.720 (GENE3D); IPR002347 (PFAM); PTHR24320 (PANTHER); PTHR24320:SF115 (PANTHER); cd05233 (CDD); IPR036291 (SUPERFAMILY)	no GO terms	no GO terms	OG0006327	CITE_MONPU Short chain dehydrogenase mpl6 OS=Monascus purpureus OX=5098 GN=mpl6 PE=1 SV=1
g5236.t1	ESM_3	3228385	3229455	-	-	-	-	F:GO:0003676; F:GO:0003723; F:GO:0003735; C:GO:0005840; C:GO:0005886; P:GO:0006412; C:GO:0015935; C:GO:0016020; F:GO:0019843; C:GO:0031225; P:GO:0042783	F:nucleic acid binding; F:RNA binding; F:structural constituent of ribosome; C:ribosome; C:plasma membrane; P:translation; C:small ribosomal subunit; C:membrane; F:rRNA binding; C:anchored component of membrane; P:evasion of host immune response	IPR001365 (PFAM); G3DSA:3.20.20.140 (GENE3D); IPR006330 (TIGRFAM); PTHR43114 (PANTHER); IPR032466 (SUPERFAMILY)	F:GO:0019239	F:deaminase activity	OG0006331	MQNX_STRAW Aminodeoxyfutalosine deaminase OS=Streptomyces avermitilis (strain ATCC 31267 / DSM 46492 / JCM 5070 / NBRC 14893 / NCIMB 12804 / NRRL 8165 / MA-4680) OX=227882 GN=add2 PE=1 SV=1
g5237.t1	ESM_3	3231174	3232734	-	-	-	-	-	-	IPR022185 (PFAM); mobidb-lite (MOBIDB_LITE); PTHR35895 (PANTHER); NON_CYTOPLASMIC_DOMAIN (PHOBIUS); TRANSMEMBRANE (PHOBIUS); CYTOPLASMIC_DOMAIN (PHOBIUS); TMhelix (TMHMM)	no GO terms	no GO terms	OG0006339	---NA---
g5238.t1	ESM_3	3233601	3234818	-	-	-	-	F:GO:0003674; C:GO:0005764; C:GO:0005886; P:GO:0006629; P:GO:0007033; P:GO:0010506; C:GO:0016020; C:GO:0016021; C:GO:0019031; P:GO:0030036; P:GO:0048017; P:GO:0061093; C:GO:0071944	F:molecular_function; C:lysosome; C:plasma membrane; P:lipid metabolic process; P:vacuole organization; P:regulation of autophagy; C:membrane; C:integral component of membrane; C:viral envelope; P:actin cytoskeleton organization; P:inositol lipid-mediated signaling; P:negative regulation of phospholipid translocation; C:cell periphery	CYTOPLASMIC_DOMAIN (PHOBIUS); NON_CYTOPLASMIC_DOMAIN (PHOBIUS); CYTOPLASMIC_DOMAIN (PHOBIUS); SIGNAL_PEPTIDE_C_REGION (PHOBIUS); TRANSMEMBRANE (PHOBIUS); TRANSMEMBRANE (PHOBIUS); TRANSMEMBRANE (PHOBIUS); TRANSMEMBRANE (PHOBIUS); NON_CYTOPLASMIC_DOMAIN (PHOBIUS); NON_CYTOPLASMIC_DOMAIN (PHOBIUS); NON_CYTOPLASMIC_DOMAIN (PHOBIUS); CYTOPLASMIC_DOMAIN (PHOBIUS); TRANSMEMBRANE (PHOBIUS); CYTOPLASMIC_DOMAIN (PHOBIUS); SIGNAL_PEPTIDE (PHOBIUS); SIGNAL_PEPTIDE_H_REGION (PHOBIUS); TRANSMEMBRANE (PHOBIUS); TRANSMEMBRANE (PHOBIUS); SIGNAL_PEPTIDE_N_REGION (PHOBIUS); PS51257 (PROSITE_PROFILES); SignalP-noTM (SIGNALP_EUK); TMhelix (TMHMM); TMhelix (TMHMM); TMhelix (TMHMM); TMhelix (TMHMM); TMhelix (TMHMM); TMhelix (TMHMM); TMhelix (TMHMM); TMhelix (TMHMM)	no GO terms	no GO terms	OG0006344	DEP1_ALTBR Depudecin biosynthesis cluster protein 1 OS=Alternaria brassicicola OX=29001 GN=DEP1 PE=2 SV=1
g5239.t1	ESM_3	3235396	3237333	-	-	-	-	P:GO:0002438; F:GO:0004867; C:GO:0005615; P:GO:0007584; P:GO:0007595; F:GO:0008201; P:GO:0010951; P:GO:0030193; P:GO:2000266	P:acute inflammatory response to antigenic stimulus; F:serine-type endopeptidase inhibitor activity; C:extracellular space; P:response to nutrient; P:lactation; F:heparin binding; P:negative regulation of endopeptidase activity; P:regulation of blood coagulation; P:regulation of blood coagulation, intrinsic pathway	Coil (COILS); IPR000217 (PRINTS); IPR002452 (PRINTS); IPR003008 (SMART); IPR018316 (SMART); IPR018316 (PFAM); IPR003008 (PFAM); IPR036525 (G3DSA:3.40.50.GENE3D); IPR023123 (G3DSA:1.10.287.GENE3D); IPR037103 (G3DSA:3.30.1330.GENE3D); IPR000217 (PANTHER); PTHR11588:SF248 (PANTHER); IPR017975 (PROSITE_PATTERNS); IPR013838 (PROSITE_PATTERNS); cd02186 (CDD); IPR008280 (SUPERFAMILY); IPR036525 (SUPERFAMILY)	F:GO:0003924; F:GO:0005200; F:GO:0005525; C:GO:0005874; P:GO:0007017	F:GTPase activity; F:structural constituent of cytoskeleton; F:GTP binding; C:microtubule; P:microtubule-based process	OG0000285	TBA2_NEUCR Tubulin alpha-B chain OS=Neurospora crassa (strain ATCC 24698 / 74-OR23-1A / CBS 708.71 / DSM 1257 / FGSC 987) OX=367110 GN=tba-2 PE=2 SV=2
g5240.t1	ESM_3	3240327	3243359	-	SP	-	-	-	-	Coil (COILS); IPR013126 (PRINTS); IPR029048 (G3DSA:1.20.1270.GENE3D); IPR029047 (G3DSA:2.60.34.GENE3D); IPR013126 (PFAM); G3DSA:3.30.30.30 (GENE3D); G3DSA:3.30.420.40 (GENE3D); G3DSA:3.90.640.10 (GENE3D); G3DSA:3.30.420.40 (GENE3D); mobidb-lite (MOBIDB_LITE); mobidb-lite (MOBIDB_LITE); mobidb-lite (MOBIDB_LITE); IPR013126 (PANTHER); PTHR19375:SF90 (PANTHER); SIGNAL_PEPTIDE_C_REGION (PHOBIUS); SIGNAL_PEPTIDE_N_REGION (PHOBIUS); SIGNAL_PEPTIDE_H_REGION (PHOBIUS); NON_CYTOPLASMIC_DOMAIN (PHOBIUS); SIGNAL_PEPTIDE (PHOBIUS); cd10230 (CDD); SignalP-noTM (SIGNALP_GRAM_NEGATIVE); SignalP-TM (SIGNALP_GRAM_POSITIVE); SignalP-noTM (SIGNALP_EUK); SSF53067 (SUPERFAMILY); SSF53067 (SUPERFAMILY); IPR029048 (SUPERFAMILY); TMhelix (TMHMM)	no GO terms	no GO terms	OG0006358	HYOU1_DANRE Hypoxia up-regulated protein 1 OS=Danio rerio OX=7955 GN=hyou1 PE=2 SV=1
g5241.t1	ESM_3	3245053	3246474	-	SP	-	-	C:GO:0005634; C:GO:0016592	C:nucleus; C:mediator complex	IPR001461 (PRINTS); IPR021109 (G3DSA:2.40.70.GENE3D); IPR033121 (PFAM); IPR021109 (G3DSA:2.40.70.GENE3D); PTHR13683:SF345 (PANTHER); IPR001461 (PANTHER); SIGNAL_PEPTIDE_H_REGION (PHOBIUS); SIGNAL_PEPTIDE_N_REGION (PHOBIUS); SIGNAL_PEPTIDE_C_REGION (PHOBIUS); NON_CYTOPLASMIC_DOMAIN (PHOBIUS); SIGNAL_PEPTIDE (PHOBIUS); IPR033121 (PROSITE_PROFILES); IPR034163 (CDD); SignalP-noTM (SIGNALP_EUK); SignalP-TM (SIGNALP_GRAM_POSITIVE); IPR021109 (SUPERFAMILY)	F:GO:0004190; P:GO:0006508	F:aspartic-type endopeptidase activity; P:proteolysis	OG0006364	CARP_PODAS Podosporapepsin OS=Podospora anserina OX=2587412 GN=PAPA PE=2 SV=1
g5242.t1	ESM_3	3248243	3249151	-	-	-	-	-	-	Coil (COILS); mobidb-lite (MOBIDB_LITE); mobidb-lite (MOBIDB_LITE)	no GO terms	no GO terms	OG0006369	---NA---
g5243.t1	ESM_3	3252930	3254274	-	-	-	-	-	-	Coil (COILS); mobidb-lite (MOBIDB_LITE); mobidb-lite (MOBIDB_LITE); mobidb-lite (MOBIDB_LITE); PTHR15398 (PANTHER); PTHR15398:SF4 (PANTHER)	no GO terms	no GO terms	OG0006377	---NA---
g5244.t1	ESM_3	3254736	3256067	-	-	-	-	-	-	mobidb-lite (MOBIDB_LITE); mobidb-lite (MOBIDB_LITE); mobidb-lite (MOBIDB_LITE); PTHR15398 (PANTHER); PTHR15398:SF4 (PANTHER); IPR036427 (SUPERFAMILY)	F:GO:0005515	F:protein binding	OG0011094	---NA---
g5245.t1	ESM_3	3256443	3258101	-	-	-	-	-	-	mobidb-lite (MOBIDB_LITE); mobidb-lite (MOBIDB_LITE); mobidb-lite (MOBIDB_LITE); SIGNAL_PEPTIDE (PHOBIUS); TRANSMEMBRANE (PHOBIUS); SIGNAL_PEPTIDE_C_REGION (PHOBIUS); CYTOPLASMIC_DOMAIN (PHOBIUS); NON_CYTOPLASMIC_DOMAIN (PHOBIUS); SIGNAL_PEPTIDE_H_REGION (PHOBIUS); SIGNAL_PEPTIDE_N_REGION (PHOBIUS); TMhelix (TMHMM)	no GO terms	no GO terms	OG0011095	---NA---
g5246.t1	ESM_3	3261956	3264043	-	SP	-	-	F:GO:0000166; F:GO:0005524; C:GO:0005737; F:GO:0016301; P:GO:0016310; F:GO:0016740; F:GO:0016774; P:GO:0019605; F:GO:0047761	F:nucleotide binding; F:ATP binding; C:cytoplasm; F:kinase activity; P:phosphorylation; F:transferase activity; F:phosphotransferase activity, carboxyl group as acceptor; P:butyrate metabolic process; F:butyrate kinase activity	IPR011707 (PFAM); IPR008972 (G3DSA:2.60.40.GENE3D); IPR008972 (G3DSA:2.60.40.GENE3D); IPR011706 (PFAM); IPR001117 (PFAM); IPR008972 (G3DSA:2.60.40.GENE3D); PTHR11709 (PANTHER); PTHR11709:SF71 (PANTHER); SIGNAL_PEPTIDE (PHOBIUS); SIGNAL_PEPTIDE_C_REGION (PHOBIUS); SIGNAL_PEPTIDE_H_REGION (PHOBIUS); NON_CYTOPLASMIC_DOMAIN (PHOBIUS); SIGNAL_PEPTIDE_N_REGION (PHOBIUS); cd13854 (CDD); cd13901 (CDD); cd13880 (CDD); SignalP-noTM (SIGNALP_EUK); SignalP-TM (SIGNALP_GRAM_POSITIVE); IPR008972 (SUPERFAMILY); IPR008972 (SUPERFAMILY); IPR008972 (SUPERFAMILY)	F:GO:0005507; F:GO:0016491; P:GO:0055114	F:copper ion binding; F:oxidoreductase activity; P:oxidation-reduction process	OG0000020	LAC2_BOTFU Laccase-2 OS=Botryotinia fuckeliana OX=40559 GN=lcc2 PE=2 SV=1
g5247.t1	ESM_3	3274384	3275766	-	-	-	-	-	-	G3DSA:3.90.550.50 (GENE3D); IPR006740 (PFAM); PTHR10811 (PANTHER); PTHR10811:SF24 (PANTHER)	no GO terms	no GO terms	OG0006421	---NA---
g5248.t1	ESM_3	3278625	3280581	-	-	-	-	F:GO:0000166; F:GO:0005524; C:GO:0005773; F:GO:0016887; C:GO:0031411; P:GO:0031412	F:nucleotide binding; F:ATP binding; C:vacuole; F:ATPase activity; C:gas vesicle; P:gas vesicle organization	Coil (COILS); IPR007461 (PFAM); mobidb-lite (MOBIDB_LITE); mobidb-lite (MOBIDB_LITE); mobidb-lite (MOBIDB_LITE); mobidb-lite (MOBIDB_LITE); PTHR15629:SF8 (PANTHER); PTHR15629 (PANTHER); cd11524 (CDD)	no GO terms	no GO terms	OG0006428	SH3Y1_HUMAN SH3 domain-containing YSC84-like protein 1 OS=Homo sapiens OX=9606 GN=SH3YL1 PE=1 SV=1
g5249.t1	ESM_3	3281439	3283653	-	-	-	-	P:GO:0001172; F:GO:0003723; F:GO:0003968; P:GO:0006351; P:GO:0019079	P:transcription, RNA-templated; F:RNA binding; F:RNA-directed 5'-3' RNA polymerase activity; P:transcription, DNA-templated; P:viral genome replication	IPR002401 (PRINTS); IPR036396 (G3DSA:1.10.630.GENE3D); IPR001128 (PFAM); PTHR24279:SF52 (PANTHER); PTHR24279 (PANTHER); IPR017972 (PROSITE_PATTERNS); CYTOPLASMIC_DOMAIN (PHOBIUS); TRANSMEMBRANE (PHOBIUS); NON_CYTOPLASMIC_DOMAIN (PHOBIUS); IPR036396 (SUPERFAMILY); TMhelix (TMHMM)	F:GO:0005506; F:GO:0016705; F:GO:0020037; P:GO:0055114	F:iron ion binding; F:oxidoreductase activity, acting on paired donors, with incorporation or reduction of molecular oxygen; F:heme binding; P:oxidation-reduction process	OG0006430	VIRE_HYPVG Cytochrome P450 monooxygenase virE OS=Hypocrea virens (strain Gv29-8 / FGSC 10586) OX=413071 GN=virE PE=1 SV=1
g5250.t1	ESM_3	3286033	3288809	-	-	-	-	F:GO:0005216; F:GO:0005244; F:GO:0005249; F:GO:0005251; F:GO:0005267; F:GO:0005515; C:GO:0005768; C:GO:0005783; C:GO:0005789; C:GO:0005886; C:GO:0005887; P:GO:0006811; P:GO:0006813; C:GO:0008076; P:GO:0014059; F:GO:0015271; C:GO:0016020; C:GO:0016021; F:GO:0016740; P:GO:0019228; P:GO:0019233; F:GO:0019894; P:GO:0021633; C:GO:0030027; C:GO:0030054; C:GO:0030424; C:GO:0030425; C:GO:0031258; C:GO:0032809; C:GO:0033010; C:GO:0034705; P:GO:0034765; C:GO:0042734; C:GO:0042995; C:GO:0043005; C:GO:0043204; C:GO:0043679; C:GO:0044224; C:GO:0044305; P:GO:0045188; C:GO:0045202; P:GO:0051260; P:GO:0055085; P:GO:0071805; P:GO:0097623; C:GO:0099056	F:ion channel activity; F:voltage-gated ion channel activity; F:voltage-gated potassium channel activity; F:delayed rectifier potassium channel activity; F:potassium channel activity; F:protein binding; C:endosome; C:endoplasmic reticulum; C:endoplasmic reticulum membrane; C:plasma membrane; C:integral component of plasma membrane; P:ion transport; P:potassium ion transport; C:voltage-gated potassium channel complex; P:regulation of dopamine secretion; F:outward rectifier potassium channel activity; C:membrane; C:integral component of membrane; F:transferase activity; P:neuronal action potential; P:sensory perception of pain; F:kinesin binding; P:optic nerve structural organization; C:lamellipodium; C:cell junction; C:axon; C:dendrite; C:lamellipodium membrane; C:neuronal cell body membrane; C:paranodal junction; C:potassium channel complex; P:regulation of ion transmembrane transport; C:presynaptic membrane; C:cell projection; C:neuron projection; C:perikaryon; C:axon terminus; C:juxtaparanode region of axon; C:calyx of Held; P:regulation of circadian sleep/wake cycle, non-REM sleep; C:synapse; P:protein homooligomerization; P:transmembrane transport; P:potassium ion transmembrane transport; P:potassium ion export across plasma membrane; C:integral component of presynaptic membrane	Coil (COILS); Coil (COILS); IPR004328 (SMART); IPR038499 (G3DSA:1.25.40.GENE3D); G3DSA:1.20.120.560 (GENE3D); IPR025304 (PFAM); G3DSA:1.20.140.50 (GENE3D); IPR004328 (PFAM); mobidb-lite (MOBIDB_LITE); PTHR23030:SF22 (PANTHER); PTHR23030 (PANTHER); IPR004328 (PROSITE_PROFILES); cd09241 (CDD)	F:GO:0005515	F:protein binding	OG0006439	PALA_MAGO7 pH-response regulator protein palA/RIM20 OS=Magnaporthe oryzae (strain 70-15 / ATCC MYA-4617 / FGSC 8958) OX=242507 GN=RIM20 PE=3 SV=1
g5251.t1	ESM_3	3290949	3292451	-	-	-	-	-	-	CYTOPLASMIC_DOMAIN (PHOBIUS); CYTOPLASMIC_DOMAIN (PHOBIUS); NON_CYTOPLASMIC_DOMAIN (PHOBIUS); TRANSMEMBRANE (PHOBIUS); TRANSMEMBRANE (PHOBIUS); TMhelix (TMHMM); TMhelix (TMHMM)	no GO terms	no GO terms	OG0000573	---NA---
g5252.t1	ESM_3	3294509	3295856	-	-	-	-	-	-	IPR002293 (PFAM); PTHR11785:SF416 (PANTHER); PTHR11785 (PANTHER); PTHR11785:SF416 (PANTHER); PTHR11785 (PANTHER); CYTOPLASMIC_DOMAIN (PHOBIUS); CYTOPLASMIC_DOMAIN (PHOBIUS); NON_CYTOPLASMIC_DOMAIN (PHOBIUS); TRANSMEMBRANE (PHOBIUS); NON_CYTOPLASMIC_DOMAIN (PHOBIUS); TRANSMEMBRANE (PHOBIUS); TRANSMEMBRANE (PHOBIUS); SIGNAL_PEPTIDE_N_REGION (PHOBIUS); SIGNAL_PEPTIDE (PHOBIUS); SIGNAL_PEPTIDE_H_REGION (PHOBIUS); CYTOPLASMIC_DOMAIN (PHOBIUS); TRANSMEMBRANE (PHOBIUS); SIGNAL_PEPTIDE_C_REGION (PHOBIUS); TRANSMEMBRANE (PHOBIUS); NON_CYTOPLASMIC_DOMAIN (PHOBIUS); SignalP-TM (SIGNALP_EUK); TMhelix (TMHMM); TMhelix (TMHMM); TMhelix (TMHMM); TMhelix (TMHMM); TMhelix (TMHMM); TMhelix (TMHMM)	C:GO:0016020; F:GO:0022857; P:GO:0055085	C:membrane; F:transmembrane transporter activity; P:transmembrane transport	OG0000287	---NA---
g5253.t1	ESM_3	3297164	3298143	-	-	-	-	F:GO:0003723; F:GO:0005198; C:GO:0009279; C:GO:0019012; C:GO:0019028; C:GO:0039617	F:RNA binding; F:structural molecule activity; C:cell outer membrane; C:virion; C:viral capsid; C:T=3 icosahedral viral capsid	IPR002410 (PRINTS); IPR005945 (PIRSF); IPR000073 (PFAM); IPR005945 (TIGRFAM); IPR029058 (G3DSA:3.40.50.GENE3D); PTHR43433:SF5 (PANTHER); PTHR43433 (PANTHER); IPR029058 (SUPERFAMILY)	P:GO:0006508; F:GO:0008233	P:proteolysis; F:peptidase activity	OG0006456	LAAA_PSEFS L-amino acid amidase OS=Pseudomonas fluorescens (strain SBW25) OX=216595 GN=laaA PE=3 SV=1
g5254.t1	ESM_3	3298991	3300598	-	-	-	-	-	-	IPR015421 (G3DSA:3.40.640.GENE3D); IPR002129 (PFAM); PTHR43307 (PANTHER); IPR015424 (SUPERFAMILY)	F:GO:0003824; F:GO:0016831; P:GO:0019752; F:GO:0030170	F:catalytic activity; F:carboxy-lyase activity; P:carboxylic acid metabolic process; F:pyridoxal phosphate binding	OG0006459	TDC1_ORYSJ Tryptophan decarboxylase 1 OS=Oryza sativa subsp. japonica OX=39947 GN=TDC1 PE=1 SV=1
g5255.t1	ESM_3	3301312	3301875	EFF	-	-	-	-	-	G3DSA:3.40.630.30 (GENE3D); IPR000182 (PFAM); PTHR43617:SF9 (PANTHER); PTHR43617 (PANTHER); IPR000182 (PROSITE_PROFILES); cd04301 (CDD); IPR016181 (SUPERFAMILY)	no GO terms	no GO terms	OG0006464	---NA---
g5256.t1	ESM_3	3303791	3305808	-	-	-	-	-	-	Coil (COILS); Coil (COILS); IPR001107 (PFAM); G3DSA:3.30.479.30 (GENE3D); IPR027705 (PANTHER); PTHR13806:SF20 (PANTHER); cd03399 (CDD); IPR036013 (SUPERFAMILY)	no GO terms	no GO terms	OG0006473	FLOT1_ORYSJ Flotillin-like protein 1 OS=Oryza sativa subsp. japonica OX=39947 GN=FLOT1 PE=3 SV=1
g5257.t1	ESM_3	3306774	3307300	-	-	-	-	-	-	Coil (COILS)	no GO terms	no GO terms	OG0006479	---NA---
g5258.t1	ESM_3	3308100	3309459	-	-	-	-	F:GO:0003723; F:GO:0003735; F:GO:0005186; C:GO:0005840; C:GO:0005886; P:GO:0006412; C:GO:0016020; F:GO:0019843	F:RNA binding; F:structural constituent of ribosome; F:pheromone activity; C:ribosome; C:plasma membrane; P:translation; C:membrane; F:rRNA binding	IPR002067 (PRINTS); IPR023395 (G3DSA:1.50.40.GENE3D); IPR018108 (PFAM); PTHR24089 (PANTHER); PTHR24089:SF469 (PANTHER); IPR018108 (PROSITE_PROFILES); IPR018108 (PROSITE_PROFILES); IPR018108 (PROSITE_PROFILES); IPR023395 (SUPERFAMILY)	P:GO:0055085	P:transmembrane transport	OG0006482	MPCP_YEAST Mitochondrial phosphate carrier protein OS=Saccharomyces cerevisiae (strain ATCC 204508 / S288c) OX=559292 GN=MIR1 PE=1 SV=1
g5259.t1	ESM_3	3310760	3312338	-	-	-	-	-	-	mobidb-lite (MOBIDB_LITE); PTHR33048 (PANTHER); PTHR33048:SF65 (PANTHER); TRANSMEMBRANE (PHOBIUS); TRANSMEMBRANE (PHOBIUS); NON_CYTOPLASMIC_DOMAIN (PHOBIUS); NON_CYTOPLASMIC_DOMAIN (PHOBIUS); TRANSMEMBRANE (PHOBIUS); CYTOPLASMIC_DOMAIN (PHOBIUS); TRANSMEMBRANE (PHOBIUS); CYTOPLASMIC_DOMAIN (PHOBIUS); TRANSMEMBRANE (PHOBIUS); TRANSMEMBRANE (PHOBIUS); CYTOPLASMIC_DOMAIN (PHOBIUS); TRANSMEMBRANE (PHOBIUS); CYTOPLASMIC_DOMAIN (PHOBIUS); NON_CYTOPLASMIC_DOMAIN (PHOBIUS); NON_CYTOPLASMIC_DOMAIN (PHOBIUS); TMhelix (TMHMM); TMhelix (TMHMM); TMhelix (TMHMM); TMhelix (TMHMM); TMhelix (TMHMM); TMhelix (TMHMM); TMhelix (TMHMM)	no GO terms	no GO terms	OG0006485	---NA---
g5260.t1	ESM_3	3319869	3322571	-	-	-	-	-	-	Coil (COILS); mobidb-lite (MOBIDB_LITE); mobidb-lite (MOBIDB_LITE); mobidb-lite (MOBIDB_LITE); mobidb-lite (MOBIDB_LITE)	no GO terms	no GO terms	OG0006505	---NA---
g5261.t1	ESM_3	3323596	3325278	-	SP	-	-	F:GO:0004252; C:GO:0005576; P:GO:0006508; F:GO:0008233; F:GO:0008236; F:GO:0016787	F:serine-type endopeptidase activity; C:extracellular region; P:proteolysis; F:peptidase activity; F:serine-type peptidase activity; F:hydrolase activity	IPR012913 (PFAM); IPR009011 (G3DSA:2.70.130.GENE3D); mobidb-lite (MOBIDB_LITE); mobidb-lite (MOBIDB_LITE); mobidb-lite (MOBIDB_LITE); mobidb-lite (MOBIDB_LITE); PTHR15414 (PANTHER); SIGNAL_PEPTIDE (PHOBIUS); SIGNAL_PEPTIDE_C_REGION (PHOBIUS); SIGNAL_PEPTIDE_N_REGION (PHOBIUS); NON_CYTOPLASMIC_DOMAIN (PHOBIUS); SIGNAL_PEPTIDE_H_REGION (PHOBIUS); SignalP-noTM (SIGNALP_EUK); SSF50911 (SUPERFAMILY)	no GO terms	no GO terms	OG0006513	OS9_GIBZE Protein OS-9 homolog OS=Gibberella zeae (strain PH-1 / ATCC MYA-4620 / FGSC 9075 / NRRL 31084) OX=229533 GN=YOS1 PE=3 SV=1
g5262.t1	ESM_3	3327245	3327514	-	-	-	-	-	-	mobidb-lite (MOBIDB_LITE)	no GO terms	no GO terms	OG0011096	---NA---
g5263.t1	ESM_3	3328268	3329839	-	-	-	-	F:GO:0003677; C:GO:0005634; P:GO:0009733	F:DNA binding; C:nucleus; P:response to auxin	IPR007219 (SMART); IPR007219 (PFAM); PTHR31944 (PANTHER); PTHR31944:SF115 (PANTHER); PTHR31944 (PANTHER); PTHR31944:SF115 (PANTHER); cd12148 (CDD)	F:GO:0003677; C:GO:0005634; P:GO:0006351; F:GO:0008270	F:DNA binding; C:nucleus; P:transcription, DNA-templated; F:zinc ion binding	OG0006522	SUC1_CANAL Probable sucrose utilization protein SUC1 OS=Candida albicans (strain SC5314 / ATCC MYA-2876) OX=237561 GN=SUC1 PE=3 SV=2
g5264.t1	ESM_3	3329970	3330305	-	-	-	-	-	-	mobidb-lite (MOBIDB_LITE)	no GO terms	no GO terms	OG0006525	---NA---
g5265.t1	ESM_3	3330950	3331838	EFF	SP	Secreted protein	SRA-KF.	-	-	SIGNAL_PEPTIDE (PHOBIUS); SIGNAL_PEPTIDE_H_REGION (PHOBIUS); SIGNAL_PEPTIDE_N_REGION (PHOBIUS); NON_CYTOPLASMIC_DOMAIN (PHOBIUS); SIGNAL_PEPTIDE_C_REGION (PHOBIUS); SignalP-noTM (SIGNALP_EUK); SignalP-TM (SIGNALP_GRAM_POSITIVE)	no GO terms	no GO terms	OG0006530	---NA---
g5266.t1	ESM_3	3332936	3334537	-	-	-	-	-	-	IPR027796 (PFAM); mobidb-lite (MOBIDB_LITE); PTHR42037 (PANTHER)	no GO terms	no GO terms	OG0000577	---NA---
g5267.t1	ESM_3	3335458	3335901	-	-	-	-	-	-	mobidb-lite (MOBIDB_LITE)	no GO terms	no GO terms	OG0011097	---NA---
g5268.t1	ESM_3	3336106	3336597	EFF	-	-	-	-	-	G3DSA:3.30.160.60 (GENE3D); mobidb-lite (MOBIDB_LITE); IPR013087 (PROSITE_PROFILES)	F:GO:0003676	F:nucleic acid binding	OG0006537	---NA---
g5269.t1	ESM_3	3337365	3338601	-	-	-	-	-	-	IPR002347 (PRINTS); G3DSA:3.40.50.720 (GENE3D); IPR002347 (PFAM); PTHR24320:SF144 (PANTHER); PTHR24320 (PANTHER); IPR036291 (SUPERFAMILY)	no GO terms	no GO terms	OG0000368	YJCD_SCHPO Uncharacterized oxidoreductase C736.13 OS=Schizosaccharomyces pombe (strain 972 / ATCC 24843) OX=284812 GN=SPCC736.13 PE=3 SV=1
g5270.t1	ESM_3	3339512	3340066	-	SP	-	-	-	-	IPR008972 (G3DSA:2.60.40.GENE3D); PTHR34883 (PANTHER); PTHR34883:SF3 (PANTHER); SIGNAL_PEPTIDE (PHOBIUS); SIGNAL_PEPTIDE_H_REGION (PHOBIUS); SIGNAL_PEPTIDE_C_REGION (PHOBIUS); NON_CYTOPLASMIC_DOMAIN (PHOBIUS); SIGNAL_PEPTIDE_N_REGION (PHOBIUS); cd00920 (CDD); IPR008972 (SUPERFAMILY)	no GO terms	no GO terms	OG0006543	CUPR1_ARTBC Probable GPI-anchored cupredoxin ARB_05732-1 OS=Arthroderma benhamiae (strain ATCC MYA-4681 / CBS 112371) OX=663331 GN=ARB_05732-1 PE=1 SV=1
g5271.t1	ESM_3	3342659	3343090	EFF	-	-	-	-	-	mobidb-lite (MOBIDB_LITE)	no GO terms	no GO terms	OG0006550	---NA---
g5272.t1	ESM_3	3343863	3345019	-	-	-	-	C:GO:0016020; P:GO:0016032; C:GO:0019012; C:GO:0019031; P:GO:0019062; P:GO:0039663; P:GO:0046718; C:GO:0055036	C:membrane; P:viral process; C:virion; C:viral envelope; P:virion attachment to host cell; P:membrane fusion involved in viral entry into host cell; P:viral entry into host cell; C:virion membrane	IPR001214 (SMART); G3DSA:2.170.270.10 (GENE3D); IPR001214 (PFAM); PTHR12197:SF202 (PANTHER); PTHR12197 (PANTHER); NON_CYTOPLASMIC_DOMAIN (PHOBIUS); CYTOPLASMIC_DOMAIN (PHOBIUS); TRANSMEMBRANE (PHOBIUS); IPR001214 (PROSITE_PROFILES); SSF82199 (SUPERFAMILY)	F:GO:0005515	F:protein binding	OG0006554	SET5_SCHPO SET domain-containing protein 5 OS=Schizosaccharomyces pombe (strain 972 / ATCC 24843) OX=284812 GN=set5 PE=1 SV=1
g5273.t1	ESM_3	3345115	3346403	-	-	-	-	F:GO:0004157; F:GO:0005515; P:GO:0006208; P:GO:0007399; P:GO:0007411; P:GO:0008045; F:GO:0016787; F:GO:0016810; P:GO:0030334; C:GO:0030424; C:GO:0030425; P:GO:0030950; P:GO:0030951; F:GO:0031005; P:GO:0031115; P:GO:0038007; F:GO:0042803; C:GO:0042995; C:GO:0043005; F:GO:0046982; P:GO:0061643; P:GO:0097374; P:GO:1905815	F:dihydropyrimidinase activity; F:protein binding; P:pyrimidine nucleobase catabolic process; P:nervous system development; P:axon guidance; P:motor neuron axon guidance; F:hydrolase activity; F:hydrolase activity, acting on carbon-nitrogen (but not peptide) bonds; P:regulation of cell migration; C:axon; C:dendrite; P:establishment or maintenance of actin cytoskeleton polarity; P:establishment or maintenance of microtubule cytoskeleton polarity; F:filamin binding; P:negative regulation of microtubule polymerization; P:netrin-activated signaling pathway; F:protein homodimerization activity; C:cell projection; C:neuron projection; F:protein heterodimerization activity; P:chemorepulsion of axon; P:sensory neuron axon guidance; P:regulation of dorsal/ventral axon guidance	IPR001461 (PRINTS); IPR033121 (PFAM); IPR021109 (G3DSA:2.40.70.GENE3D); IPR021109 (G3DSA:2.40.70.GENE3D); IPR001461 (PANTHER); PTHR13683:SF230 (PANTHER); IPR001969 (PROSITE_PATTERNS); IPR001969 (PROSITE_PATTERNS); IPR033121 (PROSITE_PROFILES); IPR034164 (CDD); IPR021109 (SUPERFAMILY)	F:GO:0004190; P:GO:0006508	F:aspartic-type endopeptidase activity; P:proteolysis	OG0006556	CATD_CHIHA Cathepsin D OS=Chionodraco hamatus OX=36188 GN=ctsd PE=1 SV=2
g5274.t1	ESM_3	3348938	3351785	-	-	-	-	-	-	IPR014001 (SMART); IPR001650 (SMART); IPR001841 (SMART); G3DSA:3.40.50.300 (GENE3D); IPR013083 (G3DSA:3.30.40.GENE3D); IPR000330 (PFAM); IPR038718 (G3DSA:3.40.50.GENE3D); IPR001650 (PFAM); IPR018957 (PFAM); PTHR10799 (PANTHER); PTHR10799:SF798 (PANTHER); IPR001841 (PROSITE_PROFILES); IPR014001 (PROSITE_PROFILES); IPR001650 (PROSITE_PROFILES); IPR001650 (CDD); cd00046 (CDD); IPR027417 (SUPERFAMILY); IPR027417 (SUPERFAMILY); SSF57850 (SUPERFAMILY)	F:GO:0005524; F:GO:0046872	F:ATP binding; F:metal ion binding	OG0000165	YG42_SCHPO Uncharacterized ATP-dependent helicase C23E6.02 OS=Schizosaccharomyces pombe (strain 972 / ATCC 24843) OX=284812 GN=SPBC23E6.02 PE=3 SV=1
g5275.t1	ESM_3	3352379	3353092	-	-	-	-	-	-	Coil (COILS); Coil (COILS); PTHR34502 (PANTHER)	no GO terms	no GO terms	OG0006566	---NA---
g5276.t1	ESM_3	3353845	3354813	-	-	-	-	-	-	G3DSA:3.40.50.1460 (GENE3D)	no GO terms	no GO terms	OG0006569	---NA---
g5277.t1	ESM_3	3356369	3356898	EFF	-	-	-	C:GO:0000276; C:GO:0005615; C:GO:0005654; C:GO:0005739; C:GO:0005886; P:GO:0006508; P:GO:0006629; P:GO:0006691; P:GO:0006751; P:GO:0006811; P:GO:0006915; P:GO:0006954; F:GO:0008233; F:GO:0008235; F:GO:0008237; F:GO:0008270; F:GO:0008800; F:GO:0015078; P:GO:0015986; C:GO:0016020; C:GO:0016021; C:GO:0016324; F:GO:0016787; F:GO:0016805; P:GO:0016999; C:GO:0030054; P:GO:0030336; P:GO:0030593; C:GO:0031225; C:GO:0031528; C:GO:0031966; F:GO:0034235; P:GO:0035690; C:GO:0042995; F:GO:0043027; P:GO:0043066; P:GO:0043154; C:GO:0045177; C:GO:0045263; F:GO:0046872; P:GO:0050667; F:GO:0070573; P:GO:0071277; P:GO:0071732; F:GO:0072341	C:mitochondrial proton-transporting ATP synthase complex, coupling factor F(o); C:extracellular space; C:nucleoplasm; C:mitochondrion; C:plasma membrane; P:proteolysis; P:lipid metabolic process; P:leukotriene metabolic process; P:glutathione catabolic process; P:ion transport; P:apoptotic process; P:inflammatory response; F:peptidase activity; F:metalloexopeptidase activity; F:metallopeptidase activity; F:zinc ion binding; F:beta-lactamase activity; F:proton transmembrane transporter activity; P:ATP synthesis coupled proton transport; C:membrane; C:integral component of membrane; C:apical plasma membrane; F:hydrolase activity; F:dipeptidase activity; P:antibiotic metabolic process; C:cell junction; P:negative regulation of cell migration; P:neutrophil chemotaxis; C:anchored component of membrane; C:microvillus membrane; C:mitochondrial membrane; F:GPI anchor binding; P:cellular response to drug; C:cell projection; F:cysteine-type endopeptidase inhibitor activity involved in apoptotic process; P:negative regulation of apoptotic process; P:negative regulation of cysteine-type endopeptidase activity involved in apoptotic process; C:apical part of cell; C:proton-transporting ATP synthase complex, coupling factor F(o); F:metal ion binding; P:homocysteine metabolic process; F:metallodipeptidase activity; P:cellular response to calcium ion; P:cellular response to nitric oxide; F:modified amino acid binding	IPR002765 (PFAM); G3DSA:3.30.110.70 (GENE3D); PTHR34068 (PANTHER); IPR035439 (SUPERFAMILY)	no GO terms	no GO terms	OG0006571	Y4080_STRGG UPF0145 protein SGR_4080 OS=Streptomyces griseus subsp. griseus (strain JCM 4626 / NBRC 13350) OX=455632 GN=SGR_4080 PE=3 SV=1
g5278.t1	ESM_3	3360872	3361381	-	SP	-	-	-	-	SIGNAL_PEPTIDE (PHOBIUS); CYTOPLASMIC_DOMAIN (PHOBIUS); TRANSMEMBRANE (PHOBIUS); NON_CYTOPLASMIC_DOMAIN (PHOBIUS); SIGNAL_PEPTIDE_C_REGION (PHOBIUS); SIGNAL_PEPTIDE_H_REGION (PHOBIUS); SIGNAL_PEPTIDE_N_REGION (PHOBIUS); SignalP-noTM (SIGNALP_EUK); SignalP-TM (SIGNALP_GRAM_POSITIVE); SignalP-noTM (SIGNALP_GRAM_NEGATIVE); TMhelix (TMHMM); TMhelix (TMHMM)	no GO terms	no GO terms	OG0006577	---NA---
g5279.t1	ESM_3	3362214	3363892	-	-	-	-	-	-	no IPS match	no IPS match	no IPS match	OG0006581	---NA---
g5280.t1	ESM_3	3366804	3367898	-	SP	-	-	-	-	IPR021986 (PFAM); SIGNAL_PEPTIDE_N_REGION (PHOBIUS); SIGNAL_PEPTIDE_H_REGION (PHOBIUS); SIGNAL_PEPTIDE_C_REGION (PHOBIUS); SIGNAL_PEPTIDE (PHOBIUS); NON_CYTOPLASMIC_DOMAIN (PHOBIUS); SignalP-noTM (SIGNALP_EUK)	no GO terms	no GO terms	OG0006590	SR4_PHYPO Spherulin-4 OS=Physarum polycephalum OX=5791 PE=2 SV=1
g5281.t1	ESM_3	3370144	3371484	-	SP	-	-	-	-	IPR007312 (PFAM); PTHR31956 (PANTHER); PTHR31956:SF15 (PANTHER); SIGNAL_PEPTIDE (PHOBIUS); NON_CYTOPLASMIC_DOMAIN (PHOBIUS); SIGNAL_PEPTIDE_H_REGION (PHOBIUS); SIGNAL_PEPTIDE_C_REGION (PHOBIUS); SIGNAL_PEPTIDE_N_REGION (PHOBIUS); SignalP-noTM (SIGNALP_GRAM_NEGATIVE); SignalP-noTM (SIGNALP_EUK)	F:GO:0016788	F:hydrolase activity, acting on ester bonds	OG0006593	PHOX_KLULA Probable acid phosphatase OS=Kluyveromyces lactis (strain ATCC 8585 / CBS 2359 / DSM 70799 / NBRC 1267 / NRRL Y-1140 / WM37) OX=284590 GN=KLLA0B14839g PE=4 SV=2
g5282.t1	ESM_3	3373199	3374507	-	-	-	-	P:GO:0006412	P:translation	IPR003593 (SMART); G3DSA:1.10.8.60 (GENE3D); G3DSA:1.20.272.10 (GENE3D); G3DSA:3.40.50.300 (GENE3D); IPR013748 (PFAM); IPR003959 (PFAM); mobidb-lite (MOBIDB_LITE); PTHR11669:SF9 (PANTHER); PTHR11669 (PANTHER); cd00009 (CDD); IPR008921 (SUPERFAMILY); IPR027417 (SUPERFAMILY)	F:GO:0003677; F:GO:0005524; P:GO:0006260	F:DNA binding; F:ATP binding; P:DNA replication	OG0006602	RFC3_BLAAD Replication factor C subunit 3 OS=Blastobotrys adeninivorans OX=409370 GN=RFC3 PE=3 SV=1
g5283.t1	ESM_3	3374740	3375375	-	-	-	-	-	-	TMhelix (TMHMM)	no GO terms	no GO terms	OG0006605	---NA---
g5284.t1	ESM_3	3376134	3377546	-	-	-	-	-	-	IPR032063 (PFAM)	no GO terms	no GO terms	OG0006609	---NA---
g5285.t1	ESM_3	3378189	3378743	-	-	-	-	-	-	IPR022085 (PFAM); PTHR38797 (PANTHER)	no GO terms	no GO terms	OG0006612	---NA---
g5286.t1	ESM_3	3379988	3380308	-	-	-	-	-	-	mobidb-lite (MOBIDB_LITE)	no GO terms	no GO terms	OG0011098	---NA---
g5287.t1	ESM_3	3380347	3381292	-	-	-	-	F:GO:0003824; F:GO:0004152; F:GO:0004867; C:GO:0005737; P:GO:0006207; P:GO:0006221; P:GO:0006222; P:GO:0006508; F:GO:0008233; P:GO:0009611; P:GO:0010951; F:GO:0016627; P:GO:0055114	F:catalytic activity; F:dihydroorotate dehydrogenase activity; F:serine-type endopeptidase inhibitor activity; C:cytoplasm; P:'de novo' pyrimidine nucleobase biosynthetic process; P:pyrimidine nucleotide biosynthetic process; P:UMP biosynthetic process; P:proteolysis; F:peptidase activity; P:response to wounding; P:negative regulation of endopeptidase activity; F:oxidoreductase activity, acting on the CH-CH group of donors; P:oxidation-reduction process	IPR007213 (PFAM); G3DSA:3.40.50.150 (GENE3D); PTHR43619 (PANTHER); IPR029063 (SUPERFAMILY)	F:GO:0008168; P:GO:0032259	F:methyltransferase activity; P:methylation	OG0006617	TCMP_STRGA Tetracenomycin polyketide synthesis O-methyltransferase TcmP OS=Streptomyces glaucescens OX=1907 GN=tcmP PE=4 SV=1
g5288.t1	ESM_3	3382932	3384186	-	-	-	-	C:GO:0005576; P:GO:0009405; C:GO:0035792; P:GO:0035821; F:GO:0090729	C:extracellular region; P:pathogenesis; C:host cell postsynaptic membrane; P:modulation of process of other organism; F:toxin activity	G3DSA:3.40.50.720 (GENE3D); G3DSA:3.30.360.10 (GENE3D); IPR000683 (PFAM); PTHR43708 (PANTHER); PTHR43708:SF1 (PANTHER); NON_CYTOPLASMIC_DOMAIN (PHOBIUS); SIGNAL_PEPTIDE_H_REGION (PHOBIUS); SIGNAL_PEPTIDE_N_REGION (PHOBIUS); SIGNAL_PEPTIDE_C_REGION (PHOBIUS); SIGNAL_PEPTIDE (PHOBIUS); SignalP-TM (SIGNALP_GRAM_POSITIVE); IPR036291 (SUPERFAMILY); SSF55347 (SUPERFAMILY)	F:GO:0016491	F:oxidoreductase activity	OG0000372	GAL80_YEAST Galactose/lactose metabolism regulatory protein GAL80 OS=Saccharomyces cerevisiae (strain ATCC 204508 / S288c) OX=559292 GN=GAL80 PE=1 SV=2
g5289.t1	ESM_3	3385240	3386468	-	-	-	-	-	-	Coil (COILS); Coil (COILS)	no GO terms	no GO terms	OG0006629	---NA---
g5290.t1	ESM_3	3388588	3389281	EFF	SP	Secreted protein	VTA-TD.	-	-	IPR011058 (PFAM); SIGNAL_PEPTIDE_H_REGION (PHOBIUS); SIGNAL_PEPTIDE (PHOBIUS); NON_CYTOPLASMIC_DOMAIN (PHOBIUS); SIGNAL_PEPTIDE_N_REGION (PHOBIUS); SIGNAL_PEPTIDE_C_REGION (PHOBIUS); SignalP-noTM (SIGNALP_GRAM_NEGATIVE); SignalP-TM (SIGNALP_GRAM_POSITIVE); SignalP-noTM (SIGNALP_EUK); IPR036673 (SUPERFAMILY)	no GO terms	no GO terms	OG0006635	---NA---
g5291.t1	ESM_3	3389582	3390898	-	SP	-	-	-	-	IPR001547 (PFAM); G3DSA:3.20.20.80 (GENE3D); PTHR34142 (PANTHER); PTHR34142:SF1 (PANTHER); IPR018087 (PROSITE_PATTERNS); SIGNAL_PEPTIDE_C_REGION (PHOBIUS); SIGNAL_PEPTIDE_N_REGION (PHOBIUS); NON_CYTOPLASMIC_DOMAIN (PHOBIUS); SIGNAL_PEPTIDE (PHOBIUS); SIGNAL_PEPTIDE_H_REGION (PHOBIUS); SignalP-noTM (SIGNALP_EUK); IPR017853 (SUPERFAMILY)	F:GO:0004553; P:GO:0005975	F:hydrolase activity, hydrolyzing O-glycosyl compounds; P:carbohydrate metabolic process	OG0006638	GUN_ROBSP Endoglucanase 1 OS=Robillarda sp. (strain Y-20) OX=72589 GN=eg 1 PE=1 SV=2
g5292.t1	ESM_3	3391635	3393478	-	-	-	-	F:GO:0000166; F:GO:0003924; F:GO:0005525; C:GO:0005737; C:GO:0005794; C:GO:0005886; P:GO:0006886; P:GO:0006888; P:GO:0015031; P:GO:0016192	F:nucleotide binding; F:GTPase activity; F:GTP binding; C:cytoplasm; C:Golgi apparatus; C:plasma membrane; P:intracellular protein transport; P:endoplasmic reticulum to Golgi vesicle-mediated transport; P:protein transport; P:vesicle-mediated transport	IPR002403 (PRINTS); IPR001128 (PFAM); IPR036396 (G3DSA:1.10.630.GENE3D); mobidb-lite (MOBIDB_LITE); PTHR24304 (PANTHER); CYTOPLASMIC_DOMAIN (PHOBIUS); TRANSMEMBRANE (PHOBIUS); NON_CYTOPLASMIC_DOMAIN (PHOBIUS); IPR036396 (SUPERFAMILY); TMhelix (TMHMM)	F:GO:0004497; F:GO:0005506; F:GO:0016705; F:GO:0020037; P:GO:0055114	F:monooxygenase activity; F:iron ion binding; F:oxidoreductase activity, acting on paired donors, with incorporation or reduction of molecular oxygen; F:heme binding; P:oxidation-reduction process	OG0006645	CALL_PENDC Cytochrome P450 monooxygenase calL OS=Penicillium decumbens OX=69771 GN=calL PE=1 SV=1
g5293.t1	ESM_3	3394692	3395726	-	-	-	-	-	-	IPR001279 (PFAM); mobidb-lite (MOBIDB_LITE); PTHR12553:SF43 (PANTHER); PTHR12553:SF43 (PANTHER); PTHR12553 (PANTHER); PTHR12553 (PANTHER); NON_CYTOPLASMIC_DOMAIN (PHOBIUS); SIGNAL_PEPTIDE_N_REGION (PHOBIUS); SIGNAL_PEPTIDE_H_REGION (PHOBIUS); SIGNAL_PEPTIDE_C_REGION (PHOBIUS); SIGNAL_PEPTIDE (PHOBIUS); IPR036866 (SUPERFAMILY)	no GO terms	no GO terms	OG0006651	RNZ1_ARATH tRNase Z TRZ1 OS=Arabidopsis thaliana OX=3702 GN=TRZ1 PE=1 SV=3
g5294.t1	ESM_3	3396622	3398216	-	-	-	-	-	-	mobidb-lite (MOBIDB_LITE)	no GO terms	no GO terms	OG0011099	---NA---
g5295.t1	ESM_3	3398644	3400374	-	-	-	-	-	-	IPR022190 (PFAM); mobidb-lite (MOBIDB_LITE)	no GO terms	no GO terms	OG0006660	---NA---
g5296.t1	ESM_3	3401079	3402368	-	-	-	-	-	-	mobidb-lite (MOBIDB_LITE); CYTOPLASMIC_DOMAIN (PHOBIUS); TRANSMEMBRANE (PHOBIUS); NON_CYTOPLASMIC_DOMAIN (PHOBIUS)	no GO terms	no GO terms	OG0006663	---NA---
g5297.t1	ESM_3	3402939	3403721	-	-	-	-	-	-	IPR008145 (SMART); IPR008145 (PFAM); G3DSA:3.40.50.300 (GENE3D); IPR017665 (TIGRFAM); PTHR23117 (PANTHER); IPR020590 (PROSITE_PATTERNS); IPR017665 (HAMAP); IPR008144 (PROSITE_PROFILES); cd00071 (CDD); IPR027417 (SUPERFAMILY)	F:GO:0004385; P:GO:0006163	F:guanylate kinase activity; P:purine nucleotide metabolic process	OG0011100	KGUA_SCHPO Guanylate kinase OS=Schizosaccharomyces pombe (strain 972 / ATCC 24843) OX=284812 GN=SPBC1198.05 PE=3 SV=1
g5298.t1	ESM_3	3404245	3405442	-	-	-	-	C:GO:0005783	C:endoplasmic reticulum	G3DSA:3.40.50.300 (GENE3D); IPR016491 (PIRSF); IPR030379 (PFAM); mobidb-lite (MOBIDB_LITE); PTHR18884:SF57 (PANTHER); PTHR18884 (PANTHER); IPR030379 (PROSITE_PROFILES); IPR016491 (CDD); IPR027417 (SUPERFAMILY)	F:GO:0005525	F:GTP binding	OG0006666	SPN2_SCHPO Septin homolog spn2 OS=Schizosaccharomyces pombe (strain 972 / ATCC 24843) OX=284812 GN=spn2 PE=1 SV=2
g5299.t1	ESM_3	3406149	3406634	-	-	-	-	-	-	IPR002677 (PFAM); IPR002677 (TIGRFAM); mobidb-lite (MOBIDB_LITE); PTHR21026 (PANTHER); IPR011332 (SUPERFAMILY)	F:GO:0003735; P:GO:0006412; C:GO:0015934	F:structural constituent of ribosome; P:translation; C:large ribosomal subunit	OG0006669	RM32_SCHPO Probable 54S ribosomal protein L32, mitochondrial OS=Schizosaccharomyces pombe (strain 972 / ATCC 24843) OX=284812 GN=mrpl32 PE=3 SV=1
g5300.t1	ESM_3	3407554	3408746	-	-	-	-	F:GO:0003824; F:GO:0004459; C:GO:0005737; P:GO:0005975; P:GO:0006096; P:GO:0008152; F:GO:0016491; F:GO:0016616; P:GO:0019752; F:GO:0051287; P:GO:0055114	F:catalytic activity; F:L-lactate dehydrogenase activity; C:cytoplasm; P:carbohydrate metabolic process; P:glycolytic process; P:metabolic process; F:oxidoreductase activity; F:oxidoreductase activity, acting on the CH-OH group of donors, NAD or NADP as acceptor; P:carboxylic acid metabolic process; F:NAD binding; P:oxidation-reduction process	IPR001680 (SMART); IPR015943 (G3DSA:2.130.10.GENE3D); IPR001680 (PFAM); PTHR44090 (PANTHER); IPR001680 (PROSITE_PROFILES); IPR001680 (PROSITE_PROFILES); IPR017986 (PROSITE_PROFILES); IPR001680 (PROSITE_PROFILES); cd00200 (CDD); IPR036322 (SUPERFAMILY)	F:GO:0005515	F:protein binding	OG0006675	REC14_SCHPO Meiotic recombination protein rec14 OS=Schizosaccharomyces pombe (strain 972 / ATCC 24843) OX=284812 GN=rec14 PE=1 SV=1
g5301.t1	ESM_3	3409763	3410450	-	-	-	-	-	-	IPR007218 (PFAM); mobidb-lite (MOBIDB_LITE); IPR007218 (PANTHER); PTHR14303:SF0 (PANTHER)	C:GO:0005634; P:GO:0006260	C:nucleus; P:DNA replication	OG0006680	DPOD4_MOUSE DNA polymerase delta subunit 4 OS=Mus musculus OX=10090 GN=Pold4 PE=1 SV=1
g5302.t1	ESM_3	3410771	3412101	-	-	-	-	F:GO:0016706; P:GO:0055114	F:2-oxoglutarate-dependent dioxygenase activity; P:oxidation-reduction process	IPR019438 (PFAM); PTHR21314:SF0 (PANTHER); IPR019438 (PANTHER)	no GO terms	no GO terms	OG0006685	QSPP_SCHPO Queuosine salvage protein OS=Schizosaccharomyces pombe (strain 972 / ATCC 24843) OX=284812 GN=SPAC589.05c PE=3 SV=1
g5303.t1	ESM_3	3413452	3415915	-	-	-	-	F:GO:0000166; F:GO:0004422; C:GO:0005737; P:GO:0006166; P:GO:0009116; F:GO:0016740; F:GO:0016757; P:GO:0032264; F:GO:0046872; F:GO:0052657	F:nucleotide binding; F:hypoxanthine phosphoribosyltransferase activity; C:cytoplasm; P:purine ribonucleoside salvage; P:nucleoside metabolic process; F:transferase activity; F:transferase activity, transferring glycosyl groups; P:IMP salvage; F:metal ion binding; F:guanine phosphoribosyltransferase activity	Coil (COILS); IPR030661 (PIRSF); G3DSA:3.10.290.20 (GENE3D); IPR028077 (PFAM); IPR019572 (PFAM); IPR000594 (PFAM); G3DSA:3.40.50.720 (GENE3D); IPR023318 (G3DSA:1.10.10.GENE3D); mobidb-lite (MOBIDB_LITE); IPR030661 (PTHR10953:PANTHER); PTHR10953 (PANTHER); IPR033127 (PROSITE_PATTERNS); cd01489 (CDD); IPR035985 (SUPERFAMILY)	F:GO:0008641; F:GO:0016881; P:GO:0016925; F:GO:0019948	F:ubiquitin-like modifier activating enzyme activity; F:acid-amino acid ligase activity; P:protein sumoylation; F:SUMO activating enzyme activity	OG0006693	UBA2_SCHPO Ubiquitin-activating enzyme E1-like OS=Schizosaccharomyces pombe (strain 972 / ATCC 24843) OX=284812 GN=uba2 PE=1 SV=1
g5304.t1	ESM_3	3415933	3416925	-	-	-	-	-	-	IPR002347 (PRINTS); IPR002347 (PRINTS); G3DSA:3.40.50.720 (GENE3D); IPR002347 (PFAM); G3DSA:3.40.50.720 (GENE3D); PTHR42760:SF40 (PANTHER); PTHR42760 (PANTHER); IPR020904 (PROSITE_PATTERNS); cd05233 (CDD); IPR036291 (SUPERFAMILY)	F:GO:0016491	F:oxidoreductase activity	OG0006696	FABG_SYNY3 3-oxoacyl-
g5305.t1	ESM_3	3417687	3419787	-	-	-	-	C:GO:0009986	C:cell surface	IPR000326 (SMART); IPR000326 (PFAM); G3DSA:1.20.144.10 (GENE3D); mobidb-lite (MOBIDB_LITE); mobidb-lite (MOBIDB_LITE); PTHR14969 (PANTHER); PTHR14969:SF28 (PANTHER); TRANSMEMBRANE (PHOBIUS); NON_CYTOPLASMIC_DOMAIN (PHOBIUS); CYTOPLASMIC_DOMAIN (PHOBIUS); TRANSMEMBRANE (PHOBIUS); CYTOPLASMIC_DOMAIN (PHOBIUS); NON_CYTOPLASMIC_DOMAIN (PHOBIUS); CYTOPLASMIC_DOMAIN (PHOBIUS); CYTOPLASMIC_DOMAIN (PHOBIUS); TRANSMEMBRANE (PHOBIUS); TRANSMEMBRANE (PHOBIUS); TRANSMEMBRANE (PHOBIUS); NON_CYTOPLASMIC_DOMAIN (PHOBIUS); TRANSMEMBRANE (PHOBIUS); cd03388 (CDD); IPR036938 (SUPERFAMILY); TMhelix (TMHMM); TMhelix (TMHMM); TMhelix (TMHMM); TMhelix (TMHMM); TMhelix (TMHMM)	no GO terms	no GO terms	OG0006700	DS1PP_SCHPO Dihydrosphingosine 1-phosphate phosphatase C823.11 OS=Schizosaccharomyces pombe (strain 972 / ATCC 24843) OX=284812 GN=SPAC823.11 PE=3 SV=1
g5306.t1	ESM_3	3420620	3421351	-	-	-	-	-	-	IPR019595 (PFAM); IPR037119 (G3DSA:3.20.180.GENE3D); mobidb-lite (MOBIDB_LITE); PTHR37783 (PANTHER); NON_CYTOPLASMIC_DOMAIN (PHOBIUS); TRANSMEMBRANE (PHOBIUS); CYTOPLASMIC_DOMAIN (PHOBIUS); CYTOPLASMIC_DOMAIN (PHOBIUS); NON_CYTOPLASMIC_DOMAIN (PHOBIUS); TRANSMEMBRANE (PHOBIUS); TRANSMEMBRANE (PHOBIUS); TMhelix (TMHMM); TMhelix (TMHMM); TMhelix (TMHMM)	no GO terms	no GO terms	OG0006705	---NA---
g5307.t1	ESM_3	3422595	3424319	-	-	-	-	-	-	IPR022190 (PFAM); mobidb-lite (MOBIDB_LITE); mobidb-lite (MOBIDB_LITE); mobidb-lite (MOBIDB_LITE); mobidb-lite (MOBIDB_LITE)	no GO terms	no GO terms	OG0006711	---NA---
g5308.t1	ESM_3	3424664	3426022	-	-	-	-	-	-	no IPS match	no IPS match	no IPS match	OG0006714	---NA---
g5309.t1	ESM_3	3427400	3429153	-	-	-	-	-	-	IPR003663 (PRINTS); G3DSA:1.20.1250.20 (GENE3D); IPR005828 (PFAM); IPR003663 (TIGRFAM); mobidb-lite (MOBIDB_LITE); mobidb-lite (MOBIDB_LITE); PTHR23500:SF340 (PANTHER); PTHR23500 (PANTHER); IPR005829 (PROSITE_PATTERNS); CYTOPLASMIC_DOMAIN (PHOBIUS); TRANSMEMBRANE (PHOBIUS); TRANSMEMBRANE (PHOBIUS); TRANSMEMBRANE (PHOBIUS); NON_CYTOPLASMIC_DOMAIN (PHOBIUS); NON_CYTOPLASMIC_DOMAIN (PHOBIUS); TRANSMEMBRANE (PHOBIUS); NON_CYTOPLASMIC_DOMAIN (PHOBIUS); TRANSMEMBRANE (PHOBIUS); NON_CYTOPLASMIC_DOMAIN (PHOBIUS); NON_CYTOPLASMIC_DOMAIN (PHOBIUS); CYTOPLASMIC_DOMAIN (PHOBIUS); CYTOPLASMIC_DOMAIN (PHOBIUS); TRANSMEMBRANE (PHOBIUS); TRANSMEMBRANE (PHOBIUS); CYTOPLASMIC_DOMAIN (PHOBIUS); TRANSMEMBRANE (PHOBIUS); TRANSMEMBRANE (PHOBIUS); CYTOPLASMIC_DOMAIN (PHOBIUS); CYTOPLASMIC_DOMAIN (PHOBIUS); TRANSMEMBRANE (PHOBIUS); CYTOPLASMIC_DOMAIN (PHOBIUS); TRANSMEMBRANE (PHOBIUS); TRANSMEMBRANE (PHOBIUS); NON_CYTOPLASMIC_DOMAIN (PHOBIUS); IPR020846 (PROSITE_PROFILES); IPR020846 (CDD); IPR036259 (SUPERFAMILY); TMhelix (TMHMM); TMhelix (TMHMM); TMhelix (TMHMM); TMhelix (TMHMM); TMhelix (TMHMM); TMhelix (TMHMM); TMhelix (TMHMM); TMhelix (TMHMM); TMhelix (TMHMM); TMhelix (TMHMM); TMhelix (TMHMM); TMhelix (TMHMM)	F:GO:0005215; C:GO:0016020; C:GO:0016021; F:GO:0022857; P:GO:0055085	F:transporter activity; C:membrane; C:integral component of membrane; F:transmembrane transporter activity; P:transmembrane transport	OG0006719	HXT2_YEAST High-affinity glucose transporter HXT2 OS=Saccharomyces cerevisiae (strain ATCC 204508 / S288c) OX=559292 GN=HXT2 PE=1 SV=1
g5310.t1	ESM_3	3432478	3433396	-	-	-	-	-	-	IPR024983 (PFAM); TRANSMEMBRANE (PHOBIUS); CYTOPLASMIC_DOMAIN (PHOBIUS); NON_CYTOPLASMIC_DOMAIN (PHOBIUS)	no GO terms	no GO terms	OG0006725	---NA---
g5311.t1	ESM_3	3437288	3441209	-	-	-	-	P:GO:0000122; F:GO:0000166; P:GO:0000266; C:GO:0000785; C:GO:0000785; F:GO:0000977; F:GO:0000978; F:GO:0000981; F:GO:0001228; P:GO:0001570; P:GO:0001649; P:GO:0001701; P:GO:0001829; C:GO:0001917; P:GO:0002031; P:GO:0003374; F:GO:0003677; F:GO:0003700; F:GO:0003713; F:GO:0003924; F:GO:0005515; F:GO:0005525; C:GO:0005634; C:GO:0005654; C:GO:0005667; C:GO:0005737; C:GO:0005794; C:GO:0005856; C:GO:0005874; C:GO:0005886; P:GO:0006355; P:GO:0006357; P:GO:0006897; P:GO:0006898; P:GO:0007032; P:GO:0007605; F:GO:0008017; C:GO:0008021; F:GO:0008022; F:GO:0008134; P:GO:0008344; P:GO:0009314; P:GO:0009612; P:GO:0009987; P:GO:0010033; C:GO:0014069; C:GO:0015630; C:GO:0016020; P:GO:0016185; F:GO:0016787; F:GO:0017124; P:GO:0019221; F:GO:0019901; C:GO:0030117; P:GO:0030316; C:GO:0030424; C:GO:0031410; P:GO:0031623; F:GO:0031749; C:GO:0031966; P:GO:0032496; P:GO:0032870; C:GO:0032991; P:GO:0033687; P:GO:0034097; C:GO:0035976; P:GO:0042127; P:GO:0042493; F:GO:0042802; C:GO:0043196; C:GO:0043197; C:GO:0044327; F:GO:0044877; C:GO:0045202; C:GO:0045211; P:GO:0045597; P:GO:0045944; P:GO:0046697; P:GO:0048285; P:GO:0048488; P:GO:0050803; P:GO:0050804; F:GO:0050998; P:GO:0051591; P:GO:0051726; P:GO:0051932; P:GO:0060136; P:GO:0060716; P:GO:0061025; P:GO:0071277; C:GO:0098684; C:GO:0098835; C:GO:0098844; P:GO:0098884; C:GO:0098978; P:GO:1900242; P:GO:1900244; P:GO:1901998; P:GO:1903423; P:GO:1904645; F:GO:1990837	P:negative regulation of transcription by RNA polymerase II; F:nucleotide binding; P:mitochondrial fission; C:chromatin; C:chromatin; F:RNA polymerase II transcription regulatory region sequence-specific DNA binding; F:RNA polymerase II cis-regulatory region sequence-specific DNA binding; F:DNA-binding transcription factor activity, RNA polymerase II-specific; F:DNA-binding transcription activator activity, RNA polymerase II-specific; P:vasculogenesis; P:osteoblast differentiation; P:in utero embryonic development; P:trophectodermal cell differentiation; C:photoreceptor inner segment; P:G protein-coupled receptor internalization; P:dynamin family protein polymerization involved in mitochondrial fission; F:DNA binding; F:DNA-binding transcription factor activity; F:transcription coactivator activity; F:GTPase activity; F:protein binding; F:GTP binding; C:nucleus; C:nucleoplasm; C:transcription regulator complex; C:cytoplasm; C:Golgi apparatus; C:cytoskeleton; C:microtubule; C:plasma membrane; P:regulation of transcription, DNA-templated; P:regulation of transcription by RNA polymerase II; P:endocytosis; P:receptor-mediated endocytosis; P:endosome organization; P:sensory perception of sound; F:microtubule binding; C:synaptic vesicle; F:protein C-terminus binding; F:transcription factor binding; P:adult locomotory behavior; P:response to radiation; P:response to mechanical stimulus; P:cellular process; P:response to organic substance; C:postsynaptic density; C:microtubule cytoskeleton; C:membrane; P:synaptic vesicle budding from presynaptic endocytic zone membrane; F:hydrolase activity; F:SH3 domain binding; P:cytokine-mediated signaling pathway; F:protein kinase binding; C:membrane coat; P:osteoclast differentiation; C:axon; C:cytoplasmic vesicle; P:receptor internalization; F:D2 dopamine receptor binding; C:mitochondrial membrane; P:response to lipopolysaccharide; P:cellular response to hormone stimulus; C:protein-containing complex; P:osteoblast proliferation; P:response to cytokine; C:transcription factor AP-1 complex; P:regulation of cell population proliferation; P:response to drug; F:identical protein binding; C:varicosity; C:dendritic spine; C:dendritic spine head; F:protein-containing complex binding; C:synapse; C:postsynaptic membrane; P:positive regulation of cell differentiation; P:positive regulation of transcription by RNA polymerase II; P:decidualization; P:organelle fission; P:synaptic vesicle endocytosis; P:regulation of synapse structure or activity; P:modulation of chemical synaptic transmission; F:nitric-oxide synthase binding; P:response to cAMP; P:regulation of cell cycle; P:synaptic transmission, GABAergic; P:embryonic process involved in female pregnancy; P:labyrinthine layer blood vessel development; P:membrane fusion; P:cellular response to calcium ion; C:photoreceptor ribbon synapse; C:presynaptic endocytic zone membrane; C:postsynaptic endocytic zone membrane; P:postsynaptic neurotransmitter receptor internalization; C:glutamatergic synapse; P:regulation of synaptic vesicle endocytosis; P:positive regulation of synaptic vesicle endocytosis; P:toxin transport; P:positive regulation of synaptic vesicle recycling; P:response to amyloid-beta; F:sequence-specific double-stranded DNA binding	IPR002110 (SMART); PF05729 (PFAM); G3DSA:3.40.50.300 (GENE3D); IPR036770 (G3DSA:1.25.40.GENE3D); IPR020683 (PFAM); PTHR24151:SF1 (PANTHER); PTHR24151:SF1 (PANTHER); PTHR24151 (PANTHER); PTHR24151 (PANTHER); IPR002110 (PROSITE_PROFILES); IPR007111 (PROSITE_PROFILES); IPR002110 (PROSITE_PROFILES); IPR020683 (PROSITE_PROFILES); IPR020683 (CDD); IPR020683 (CDD); IPR027417 (SUPERFAMILY); IPR036770 (SUPERFAMILY)	F:GO:0005515	F:protein binding	OG0006740	ANS1A_HUMAN Ankyrin repeat and SAM domain-containing protein 1A OS=Homo sapiens OX=9606 GN=ANKS1A PE=1 SV=4
g5312.t1	ESM_3	3441253	3442328	-	-	-	-	-	-	IPR020472 (PRINTS); IPR001680 (SMART); IPR015943 (G3DSA:2.130.10.GENE3D); IPR001680 (PFAM); PTHR22847 (PANTHER); PTHR22847 (PANTHER); IPR037866 (PTHR22847:PANTHER); IPR037866 (PTHR22847:PANTHER); IPR019775 (PROSITE_PATTERNS); IPR019775 (PROSITE_PATTERNS); IPR017986 (PROSITE_PROFILES); IPR001680 (PROSITE_PROFILES); IPR001680 (PROSITE_PROFILES); IPR001680 (PROSITE_PROFILES); cd00200 (CDD); IPR036322 (SUPERFAMILY)	F:GO:0005515	F:protein binding	OG0006742	RCO1_NEUCR Transcriptional repressor rco-1 OS=Neurospora crassa (strain ATCC 24698 / 74-OR23-1A / CBS 708.71 / DSM 1257 / FGSC 987) OX=367110 GN=rco-1 PE=4 SV=2
g5313.t1	ESM_3	3443687	3444310	EFF	-	-	-	-	-	no IPS match	no IPS match	no IPS match	OG0006746	---NA---
g5314.t1	ESM_3	3450459	3451111	-	-	-	-	-	-	no IPS match	no IPS match	no IPS match	OG0006756	---NA---
g5315.t1	ESM_3	3452959	3453198	EFF	-	-	-	-	-	mobidb-lite (MOBIDB_LITE)	no GO terms	no GO terms	OG0006765	---NA---
g5316.t1	ESM_3	3455036	3461173	-	-	-	-	-	-	IPR001138 (SMART); IPR004813 (TIGRFAM); IPR021858 (PFAM); IPR036864 (G3DSA:4.10.240.GENE3D); IPR004813 (PFAM); IPR001138 (PFAM); IPR004648 (TIGRFAM); mobidb-lite (MOBIDB_LITE); PTHR22601 (PANTHER); PTHR22601:SF48 (PANTHER); IPR001138 (PROSITE_PATTERNS); TRANSMEMBRANE (PHOBIUS); TRANSMEMBRANE (PHOBIUS); NON_CYTOPLASMIC_DOMAIN (PHOBIUS); CYTOPLASMIC_DOMAIN (PHOBIUS); NON_CYTOPLASMIC_DOMAIN (PHOBIUS); NON_CYTOPLASMIC_DOMAIN (PHOBIUS); CYTOPLASMIC_DOMAIN (PHOBIUS); TRANSMEMBRANE (PHOBIUS); TRANSMEMBRANE (PHOBIUS); CYTOPLASMIC_DOMAIN (PHOBIUS); TRANSMEMBRANE (PHOBIUS); TRANSMEMBRANE (PHOBIUS); CYTOPLASMIC_DOMAIN (PHOBIUS); NON_CYTOPLASMIC_DOMAIN (PHOBIUS); NON_CYTOPLASMIC_DOMAIN (PHOBIUS); TRANSMEMBRANE (PHOBIUS); CYTOPLASMIC_DOMAIN (PHOBIUS); TRANSMEMBRANE (PHOBIUS); NON_CYTOPLASMIC_DOMAIN (PHOBIUS); NON_CYTOPLASMIC_DOMAIN (PHOBIUS); NON_CYTOPLASMIC_DOMAIN (PHOBIUS); TRANSMEMBRANE (PHOBIUS); TRANSMEMBRANE (PHOBIUS); CYTOPLASMIC_DOMAIN (PHOBIUS); TRANSMEMBRANE (PHOBIUS); TRANSMEMBRANE (PHOBIUS); TRANSMEMBRANE (PHOBIUS); TRANSMEMBRANE (PHOBIUS); CYTOPLASMIC_DOMAIN (PHOBIUS); TRANSMEMBRANE (PHOBIUS); TRANSMEMBRANE (PHOBIUS); NON_CYTOPLASMIC_DOMAIN (PHOBIUS); CYTOPLASMIC_DOMAIN (PHOBIUS); IPR001138 (PROSITE_PROFILES); IPR001138 (CDD); IPR036864 (SUPERFAMILY); TMhelix (TMHMM); TMhelix (TMHMM); TMhelix (TMHMM); TMhelix (TMHMM); TMhelix (TMHMM); TMhelix (TMHMM); TMhelix (TMHMM); TMhelix (TMHMM); TMhelix (TMHMM); TMhelix (TMHMM); TMhelix (TMHMM); TMhelix (TMHMM); TMhelix (TMHMM); TMhelix (TMHMM); TMhelix (TMHMM); TMhelix (TMHMM)	F:GO:0000981; C:GO:0005634; P:GO:0006355; F:GO:0008270; P:GO:0055085	F:DNA-binding transcription factor activity, RNA polymerase II-specific; C:nucleus; P:regulation of transcription, DNA-templated; F:zinc ion binding; P:transmembrane transport	OG0000043	ISP4_SCHPO Sexual differentiation process protein isp4 OS=Schizosaccharomyces pombe (strain 972 / ATCC 24843) OX=284812 GN=isp4 PE=2 SV=2
g5317.t1	ESM_3	3463244	3464991	-	SP	-	-	-	-	G3DSA:3.90.550.50 (GENE3D); IPR003378 (PFAM); mobidb-lite (MOBIDB_LITE); PTHR23033:SF34 (PANTHER); PTHR23033 (PANTHER); SIGNAL_PEPTIDE (PHOBIUS); SIGNAL_PEPTIDE_C_REGION (PHOBIUS); NON_CYTOPLASMIC_DOMAIN (PHOBIUS); SIGNAL_PEPTIDE_N_REGION (PHOBIUS); SIGNAL_PEPTIDE_H_REGION (PHOBIUS); SignalP-TM (SIGNALP_EUK); SignalP-TM (SIGNALP_GRAM_POSITIVE); TMhelix (TMHMM)	C:GO:0016020; F:GO:0016757	C:membrane; F:transferase activity, transferring glycosyl groups	OG0006788	---NA---
g5318.t1	ESM_3	3466738	3467547	-	-	-	-	P:GO:0000162; C:GO:0000786; F:GO:0003677; F:GO:0004049; C:GO:0005634; C:GO:0005694; P:GO:0006334; P:GO:0008652; P:GO:0009058; P:GO:0009073; F:GO:0016829; F:GO:0046872	P:tryptophan biosynthetic process; C:nucleosome; F:DNA binding; F:anthranilate synthase activity; C:nucleus; C:chromosome; P:nucleosome assembly; P:cellular amino acid biosynthetic process; P:biosynthetic process; P:aromatic amino acid family biosynthetic process; F:lyase activity; F:metal ion binding	PF13649 (PFAM); G3DSA:3.40.50.150 (GENE3D); PTHR43861 (PANTHER); PTHR43861:SF1 (PANTHER); cd02440 (CDD); IPR029063 (SUPERFAMILY)	no GO terms	no GO terms	OG0006792	CMOM_ECO57 tRNA 5-carboxymethoxyuridine methyltransferase OS=Escherichia coli O157:H7 OX=83334 GN=cmoM PE=1 SV=1
g5319.t1	ESM_3	3468832	3469275	-	-	-	-	-	-	no IPS match	no IPS match	no IPS match	OG0011101	---NA---
g5320.t1	ESM_3	3469788	3472431	-	-	-	-	-	-	mobidb-lite (MOBIDB_LITE); mobidb-lite (MOBIDB_LITE); PTHR35041:SF3 (PANTHER); PTHR35041 (PANTHER); TRANSMEMBRANE (PHOBIUS); NON_CYTOPLASMIC_DOMAIN (PHOBIUS); TRANSMEMBRANE (PHOBIUS); CYTOPLASMIC_DOMAIN (PHOBIUS); CYTOPLASMIC_DOMAIN (PHOBIUS); TRANSMEMBRANE (PHOBIUS); CYTOPLASMIC_DOMAIN (PHOBIUS); TRANSMEMBRANE (PHOBIUS); NON_CYTOPLASMIC_DOMAIN (PHOBIUS); TMhelix (TMHMM)	no GO terms	no GO terms	OG0006803	---NA---
g5321.t1	ESM_3	3473378	3473704	EFF	-	-	-	-	-	mobidb-lite (MOBIDB_LITE)	no GO terms	no GO terms	OG0006807	---NA---
g5322.t1	ESM_3	3474900	3476206	-	SP	-	-	F:GO:0003674; P:GO:0008150	F:molecular_function; P:biological_process	IPR005103 (PFAM); G3DSA:2.70.50.70 (GENE3D); mobidb-lite (MOBIDB_LITE); PTHR33353 (PANTHER); PTHR33353 (PANTHER); PTHR33353:SF10 (PANTHER); PTHR33353:SF10 (PANTHER); NON_CYTOPLASMIC_DOMAIN (PHOBIUS); SIGNAL_PEPTIDE_N_REGION (PHOBIUS); SIGNAL_PEPTIDE_H_REGION (PHOBIUS); SIGNAL_PEPTIDE (PHOBIUS); SIGNAL_PEPTIDE_C_REGION (PHOBIUS); SignalP-noTM (SIGNALP_EUK); SignalP-noTM (SIGNALP_GRAM_NEGATIVE)	no GO terms	no GO terms	OG0006811	CEL61_MYCTT Polysaccharide monooxygenase Cel61a OS=Myceliophthora thermophila (strain ATCC 42464 / BCRC 31852 / DSM 1799) OX=573729 GN=Cel61a PE=1 SV=1
g5323.t1	ESM_3	3478386	3479819	-	-	-	-	-	-	mobidb-lite (MOBIDB_LITE); PTHR42024 (PANTHER); TRANSMEMBRANE (PHOBIUS); NON_CYTOPLASMIC_DOMAIN (PHOBIUS); TRANSMEMBRANE (PHOBIUS); NON_CYTOPLASMIC_DOMAIN (PHOBIUS); CYTOPLASMIC_DOMAIN (PHOBIUS); TRANSMEMBRANE (PHOBIUS); CYTOPLASMIC_DOMAIN (PHOBIUS); NON_CYTOPLASMIC_DOMAIN (PHOBIUS); TRANSMEMBRANE (PHOBIUS); CYTOPLASMIC_DOMAIN (PHOBIUS); TRANSMEMBRANE (PHOBIUS); TRANSMEMBRANE (PHOBIUS); CYTOPLASMIC_DOMAIN (PHOBIUS); TMhelix (TMHMM); TMhelix (TMHMM); TMhelix (TMHMM); TMhelix (TMHMM); TMhelix (TMHMM); TMhelix (TMHMM)	no GO terms	no GO terms	OG0006817	---NA---
g5324.t1	ESM_3	3481739	3482594	EFF	-	-	-	C:GO:0005886; P:GO:0015031; F:GO:0015343; P:GO:0015891; C:GO:0016020; C:GO:0016021; C:GO:0030288; F:GO:0031992; P:GO:0044718; P:GO:0055085	C:plasma membrane; P:protein transport; F:siderophore transmembrane transporter activity; P:siderophore transport; C:membrane; C:integral component of membrane; C:outer membrane-bounded periplasmic space; F:energy transducer activity; P:siderophore transmembrane transport; P:transmembrane transport	IPR029058 (G3DSA:3.40.50.GENE3D); IPR018712 (PFAM); PTHR33840:SF1 (PANTHER); PTHR33840 (PANTHER); IPR029058 (SUPERFAMILY)	no GO terms	no GO terms	OG0000635	YEC3_YEAST Uncharacterized protein YEL023C OS=Saccharomyces cerevisiae (strain ATCC 204508 / S288c) OX=559292 GN=YEL023C PE=4 SV=1
g5325.t1	ESM_3	3482719	3483852	-	-	-	-	-	-	IPR018712 (PFAM); mobidb-lite (MOBIDB_LITE); PTHR33840:SF1 (PANTHER); PTHR33840 (PANTHER)	no GO terms	no GO terms	OG0006824	---NA---
g5326.t1	ESM_3	3485233	3487469	-	-	-	-	F:GO:0000287; F:GO:0003824; F:GO:0003984; P:GO:0008652; P:GO:0009082; P:GO:0009097; P:GO:0009099; F:GO:0016740; F:GO:0030976; F:GO:0046872; F:GO:0050660	F:magnesium ion binding; F:catalytic activity; F:acetolactate synthase activity; P:cellular amino acid biosynthetic process; P:branched-chain amino acid biosynthetic process; P:isoleucine biosynthetic process; P:valine biosynthetic process; F:transferase activity; F:thiamine pyrophosphate binding; F:metal ion binding; F:flavin adenine dinucleotide binding	Coil (COILS); IPR003593 (SMART); IPR003959 (PFAM); G3DSA:3.40.50.300 (GENE3D); mobidb-lite (MOBIDB_LITE); mobidb-lite (MOBIDB_LITE); PTHR23077 (PANTHER); PTHR23077:SF49 (PANTHER); cd00009 (CDD); IPR027417 (SUPERFAMILY)	F:GO:0005524	F:ATP binding	OG0006830	FTSH_PARD8 ATP-dependent zinc metalloprotease FtsH OS=Parabacteroides distasonis (strain ATCC 8503 / DSM 20701 / CIP 104284 / JCM 5825 / NCTC 11152) OX=435591 GN=ftsH PE=3 SV=1
g5327.t1	ESM_3	3487492	3488617	-	-	-	-	-	-	G3DSA:3.40.50.150 (GENE3D); mobidb-lite (MOBIDB_LITE); CYTOPLASMIC_DOMAIN (PHOBIUS); NON_CYTOPLASMIC_DOMAIN (PHOBIUS); TRANSMEMBRANE (PHOBIUS); NON_CYTOPLASMIC_DOMAIN (PHOBIUS); TRANSMEMBRANE (PHOBIUS); cd02440 (CDD); IPR029063 (SUPERFAMILY); TMhelix (TMHMM); TMhelix (TMHMM)	no GO terms	no GO terms	OG0006832	ELMM1_STROV 8-demethyl-8-alpha-L-rhamnosyl tetracenomycin-C 2'-O-methyltransferase OS=Streptomyces olivaceus OX=47716 GN=elmMI PE=1 SV=1
g5328.t1	ESM_3	3490387	3491542	-	-	-	-	-	-	TRANSMEMBRANE (PHOBIUS); CYTOPLASMIC_DOMAIN (PHOBIUS); NON_CYTOPLASMIC_DOMAIN (PHOBIUS); TMhelix (TMHMM)	no GO terms	no GO terms	OG0000374	---NA---
g5329.t1	ESM_3	3492513	3494167	-	SP	-	-	-	-	IPR007312 (PFAM); PTHR31956:SF8 (PANTHER); PTHR31956 (PANTHER); SIGNAL_PEPTIDE_C_REGION (PHOBIUS); SIGNAL_PEPTIDE_N_REGION (PHOBIUS); SIGNAL_PEPTIDE_H_REGION (PHOBIUS); NON_CYTOPLASMIC_DOMAIN (PHOBIUS); SIGNAL_PEPTIDE (PHOBIUS); SignalP-noTM (SIGNALP_EUK); SignalP-noTM (SIGNALP_GRAM_NEGATIVE); SignalP-TM (SIGNALP_GRAM_POSITIVE)	F:GO:0016788	F:hydrolase activity, acting on ester bonds	OG0006841	PHOX_KLULA Probable acid phosphatase OS=Kluyveromyces lactis (strain ATCC 8585 / CBS 2359 / DSM 70799 / NBRC 1267 / NRRL Y-1140 / WM37) OX=284590 GN=KLLA0B14839g PE=4 SV=2
g5330.t1	ESM_3	3495132	3497816	-	-	-	-	-	-	IPR001138 (SMART); IPR007219 (SMART); IPR007219 (PFAM); IPR001138 (PFAM); IPR036864 (G3DSA:4.10.240.GENE3D); mobidb-lite (MOBIDB_LITE); mobidb-lite (MOBIDB_LITE); PTHR31986:SF12 (PANTHER); PTHR31986 (PANTHER); IPR001138 (PROSITE_PATTERNS); IPR001138 (PROSITE_PROFILES); cd12148 (CDD); IPR001138 (CDD); IPR036864 (SUPERFAMILY)	F:GO:0000981; F:GO:0003677; C:GO:0005634; P:GO:0006351; P:GO:0006355; F:GO:0008270	F:DNA-binding transcription factor activity, RNA polymerase II-specific; F:DNA binding; C:nucleus; P:transcription, DNA-templated; P:regulation of transcription, DNA-templated; F:zinc ion binding	OG0006848	ASR3_SARSH Transcription factor asR3 OS=Sarocladium schorii OX=2203296 GN=asR3 PE=1 SV=1
g5331.t1	ESM_3	3499432	3503954	-	-	-	-	-	-	mobidb-lite (MOBIDB_LITE); mobidb-lite (MOBIDB_LITE); mobidb-lite (MOBIDB_LITE); mobidb-lite (MOBIDB_LITE); mobidb-lite (MOBIDB_LITE); mobidb-lite (MOBIDB_LITE); mobidb-lite (MOBIDB_LITE); mobidb-lite (MOBIDB_LITE)	no GO terms	no GO terms	OG0006863	---NA---
g5332.t1	ESM_3	3505584	3508195	-	-	-	-	-	-	IPR011707 (PFAM); IPR008972 (G3DSA:2.60.40.GENE3D); IPR001117 (PFAM); IPR008972 (G3DSA:2.60.40.GENE3D); IPR008972 (G3DSA:2.60.40.GENE3D); IPR011706 (PFAM); PTHR11709:SF71 (PANTHER); PTHR11709 (PANTHER); IPR033138 (PROSITE_PATTERNS); IPR002355 (PROSITE_PATTERNS); cd13880 (CDD); cd13854 (CDD); SignalP-noTM (SIGNALP_EUK); IPR008972 (SUPERFAMILY); IPR008972 (SUPERFAMILY); IPR008972 (SUPERFAMILY)	F:GO:0005507; F:GO:0016491; P:GO:0055114	F:copper ion binding; F:oxidoreductase activity; P:oxidation-reduction process	OG0006874	LAC2_BOTFU Laccase-2 OS=Botryotinia fuckeliana OX=40559 GN=lcc2 PE=2 SV=1
g5333.t1	ESM_3	3510001	3514842	-	-	-	-	-	-	IPR003347 (SMART); IPR001965 (SMART); IPR003349 (SMART); IPR013083 (G3DSA:3.30.40.GENE3D); G3DSA:2.60.120.650 (GENE3D); G3DSA:2.60.120.650 (GENE3D); IPR003347 (PFAM); IPR003349 (PFAM); PF13832 (PFAM); mobidb-lite (MOBIDB_LITE); mobidb-lite (MOBIDB_LITE); mobidb-lite (MOBIDB_LITE); mobidb-lite (MOBIDB_LITE); mobidb-lite (MOBIDB_LITE); mobidb-lite (MOBIDB_LITE); mobidb-lite (MOBIDB_LITE); mobidb-lite (MOBIDB_LITE); mobidb-lite (MOBIDB_LITE); PTHR10694:SF7 (PANTHER); PTHR10694 (PANTHER); IPR003349 (PROSITE_PROFILES); IPR034732 (PROSITE_PROFILES); IPR003347 (PROSITE_PROFILES); cd15571 (CDD); SSF51197 (SUPERFAMILY)	no GO terms	no GO terms	OG0000645	RPH1_YEAST DNA damage-responsive transcriptional repressor RPH1 OS=Saccharomyces cerevisiae (strain ATCC 204508 / S288c) OX=559292 GN=RPH1 PE=1 SV=1
g5334.t1	ESM_3	3515575	3516292	-	SP	-	-	-	-	IPR032382 (PFAM); SIGNAL_PEPTIDE_N_REGION (PHOBIUS); NON_CYTOPLASMIC_DOMAIN (PHOBIUS); SIGNAL_PEPTIDE (PHOBIUS); SIGNAL_PEPTIDE_H_REGION (PHOBIUS); SIGNAL_PEPTIDE_C_REGION (PHOBIUS); SignalP-noTM (SIGNALP_EUK)	no GO terms	no GO terms	OG0006889	---NA---
g5335.t1	ESM_3	3519099	3520718	-	-	-	-	-	-	mobidb-lite (MOBIDB_LITE); mobidb-lite (MOBIDB_LITE); NON_CYTOPLASMIC_DOMAIN (PHOBIUS); CYTOPLASMIC_DOMAIN (PHOBIUS); TRANSMEMBRANE (PHOBIUS)	no GO terms	no GO terms	OG0006897	---NA---
g5336.t1	ESM_3	3520893	3521567	-	-	-	-	-	-	IPR009267 (PFAM); mobidb-lite (MOBIDB_LITE); IPR009267 (PANTHER)	no GO terms	no GO terms	OG0006902	---NA---
g5337.t1	ESM_3	3522177	3524397	-	-	-	-	P:GO:0000289; F:GO:0003676; F:GO:0003723; F:GO:0003730; C:GO:0005634; C:GO:0005737; C:GO:0005739; C:GO:0005829; P:GO:0006413; P:GO:0006417; F:GO:0008143; F:GO:0008266; C:GO:1990904	P:nuclear-transcribed mRNA poly(A) tail shortening; F:nucleic acid binding; F:RNA binding; F:mRNA 3'-UTR binding; C:nucleus; C:cytoplasm; C:mitochondrion; C:cytosol; P:translational initiation; P:regulation of translation; F:poly(A) binding; F:poly(U) RNA binding; C:ribonucleoprotein complex	IPR023606 (G3DSA:3.40.50.GENE3D); IPR003673 (PFAM); PTHR45583:SF1 (PANTHER); PTHR45583 (PANTHER); PTHR45583:SF1 (PANTHER); PTHR45583 (PANTHER); IPR023606 (SUPERFAMILY); IPR023606 (SUPERFAMILY)	F:GO:0003824	F:catalytic activity	OG0006908	NODX_HYPPI Acetyl-coenzyme A transferase nodX OS=Hypoxylon pulicicidum OX=1243767 GN=nodX PE=3 SV=1
g5338.t1	ESM_3	3525528	3526117	EFF	-	-	-	-	-	IPR006175 (PFAM); IPR035959 (G3DSA:3.30.1330.GENE3D); IPR006175 (PANTHER); PTHR11803:SF34 (PANTHER); SIGNAL_PEPTIDE (PHOBIUS); SIGNAL_PEPTIDE_H_REGION (PHOBIUS); SIGNAL_PEPTIDE_N_REGION (PHOBIUS); NON_CYTOPLASMIC_DOMAIN (PHOBIUS); SIGNAL_PEPTIDE_C_REGION (PHOBIUS); cd00448 (CDD); IPR035959 (SUPERFAMILY)	no GO terms	no GO terms	OG0006913	---NA---
g5339.t1	ESM_3	3528699	3530507	-	SP	-	-	-	-	IPR002018 (PFAM); IPR029058 (G3DSA:3.40.50.GENE3D); PTHR11559 (PANTHER); PTHR11559:SF162 (PANTHER); IPR019826 (PROSITE_PATTERNS); SIGNAL_PEPTIDE (PHOBIUS); SIGNAL_PEPTIDE_C_REGION (PHOBIUS); SIGNAL_PEPTIDE_N_REGION (PHOBIUS); SIGNAL_PEPTIDE_H_REGION (PHOBIUS); NON_CYTOPLASMIC_DOMAIN (PHOBIUS); SignalP-TM (SIGNALP_GRAM_POSITIVE); SignalP-noTM (SIGNALP_GRAM_NEGATIVE); SignalP-noTM (SIGNALP_EUK); IPR029058 (SUPERFAMILY)	no GO terms	no GO terms	OG0006922	LIP3_ARTBC Probable secreted lipase ARB_02369 OS=Arthroderma benhamiae (strain ATCC MYA-4681 / CBS 112371) OX=663331 GN=ARB_02369 PE=1 SV=1
g5340.t1	ESM_3	3531567	3532538	-	-	-	-	-	-	IPR010730 (PFAM); PTHR33112 (PANTHER); PTHR33112:SF6 (PANTHER)	no GO terms	no GO terms	OG0006928	---NA---
g5341.t1	ESM_3	3534364	3536761	-	-	-	-	-	-	mobidb-lite (MOBIDB_LITE); mobidb-lite (MOBIDB_LITE); TRANSMEMBRANE (PHOBIUS); CYTOPLASMIC_DOMAIN (PHOBIUS); NON_CYTOPLASMIC_DOMAIN (PHOBIUS); TRANSMEMBRANE (PHOBIUS); NON_CYTOPLASMIC_DOMAIN (PHOBIUS); TRANSMEMBRANE (PHOBIUS); CYTOPLASMIC_DOMAIN (PHOBIUS); TMhelix (TMHMM); TMhelix (TMHMM); TMhelix (TMHMM)	no GO terms	no GO terms	OG0006936	---NA---
g5342.t1	ESM_3	3537277	3538523	-	SP	SM	ESM_3_3537277_3599830_NRPS	-	-	IPR009939 (PFAM); mobidb-lite (MOBIDB_LITE); IPR009939 (PANTHER); PTHR42061:SF2 (PANTHER); SIGNAL_PEPTIDE_N_REGION (PHOBIUS); SIGNAL_PEPTIDE_H_REGION (PHOBIUS); SIGNAL_PEPTIDE (PHOBIUS); NON_CYTOPLASMIC_DOMAIN (PHOBIUS); SIGNAL_PEPTIDE_C_REGION (PHOBIUS); SignalP-noTM (SIGNALP_GRAM_NEGATIVE); SignalP-TM (SIGNALP_GRAM_POSITIVE); SignalP-noTM (SIGNALP_EUK)	F:GO:0016977	F:chitosanase activity	OG0006940	CSN_ASPFU Endo-chitosanase OS=Neosartorya fumigata (strain ATCC MYA-4609 / Af293 / CBS 101355 / FGSC A1100) OX=330879 GN=csn PE=3 SV=1
g5343.t1	ESM_3	3538926	3540428	-	-	SM	ESM_3_3537277_3599830_NRPS	-	-	IPR002020 (PRINTS); IPR016142 (G3DSA:1.10.580.GENE3D); IPR024176 (PIRSF); IPR002020 (PFAM); IPR016143 (G3DSA:1.10.230.GENE3D); IPR002020 (PANTHER); PTHR11739:SF4 (PANTHER); IPR019810 (PROSITE_PATTERNS); IPR036969 (SUPERFAMILY)	P:GO:0006099; F:GO:0046912	P:tricarboxylic acid cycle; F:transferase activity, transferring acyl groups, acyl groups converted into alkyl on transfer	OG0006943	CISYC_DICDI Citrate synthase OS=Dictyostelium discoideum OX=44689 GN=gltA PE=3 SV=1
g5344.t1	ESM_3	3541646	3544268	-	-	SM	ESM_3_3537277_3599830_NRPS	-	-	Coil (COILS); IPR003593 (SMART); G3DSA:3.40.50.300 (GENE3D); IPR003959 (PFAM); mobidb-lite (MOBIDB_LITE); mobidb-lite (MOBIDB_LITE); PTHR23077 (PANTHER); PTHR23077:SF91 (PANTHER); cd00009 (CDD); IPR027417 (SUPERFAMILY)	F:GO:0005524	F:ATP binding	OG0000193	YJNA_SCHPO Uncharacterized AAA domain-containing protein C24B10.10c OS=Schizosaccharomyces pombe (strain 972 / ATCC 24843) OX=284812 GN=SPCC24B10.10c PE=3 SV=1
g5345.t1	ESM_3	3545902	3548380	-	-	SM	ESM_3_3537277_3599830_NRPS	-	-	mobidb-lite (MOBIDB_LITE); PTHR40619 (PANTHER)	no GO terms	no GO terms	OG0006959	---NA---
g5346.t1	ESM_3	3549194	3551026	-	SP	SM	ESM_3_3537277_3599830_NRPS	F:GO:0003723; C:GO:0005737; P:GO:0006353; P:GO:0031564	F:RNA binding; C:cytoplasm; P:DNA-templated transcription, termination; P:transcription antitermination	IPR006045 (SMART); IPR014710 (G3DSA:2.60.120.GENE3D); IPR006045 (PFAM); IPR017774 (TIGRFAM); IPR014710 (G3DSA:2.60.120.GENE3D); mobidb-lite (MOBIDB_LITE); PTHR31238:SF37 (PANTHER); PTHR31238 (PANTHER); SIGNAL_PEPTIDE_H_REGION (PHOBIUS); NON_CYTOPLASMIC_DOMAIN (PHOBIUS); SIGNAL_PEPTIDE_C_REGION (PHOBIUS); SIGNAL_PEPTIDE (PHOBIUS); SIGNAL_PEPTIDE_N_REGION (PHOBIUS); SignalP-noTM (SIGNALP_EUK); IPR011051 (SUPERFAMILY)	P:GO:0033609; F:GO:0045735	P:oxalate metabolic process; F:nutrient reservoir activity	OG0006964	OXDC_BACSU Oxalate decarboxylase OxdC OS=Bacillus subtilis (strain 168) OX=224308 GN=oxdC PE=1 SV=1
g5347.t1	ESM_3	3552540	3553528	-	-	SM	ESM_3_3537277_3599830_NRPS	-	-	IPR010699 (PFAM); mobidb-lite (MOBIDB_LITE); PTHR37488 (PANTHER); PTHR37488:SF1 (PANTHER); NON_CYTOPLASMIC_DOMAIN (PHOBIUS); NON_CYTOPLASMIC_DOMAIN (PHOBIUS); CYTOPLASMIC_DOMAIN (PHOBIUS); TRANSMEMBRANE (PHOBIUS); TRANSMEMBRANE (PHOBIUS); TRANSMEMBRANE (PHOBIUS); CYTOPLASMIC_DOMAIN (PHOBIUS); TRANSMEMBRANE (PHOBIUS); TRANSMEMBRANE (PHOBIUS); CYTOPLASMIC_DOMAIN (PHOBIUS); NON_CYTOPLASMIC_DOMAIN (PHOBIUS); TRANSMEMBRANE (PHOBIUS); CYTOPLASMIC_DOMAIN (PHOBIUS); TMhelix (TMHMM); TMhelix (TMHMM); TMhelix (TMHMM); TMhelix (TMHMM); TMhelix (TMHMM); TMhelix (TMHMM)	no GO terms	no GO terms	OG0006969	---NA---
g5348.t1	ESM_3	3554183	3554656	EFF	-	SM	ESM_3_3537277_3599830_NRPS	-	-	no IPS match	no IPS match	no IPS match	OG0006971	---NA---
g5349.t1	ESM_3	3554956	3555989	-	-	SM	ESM_3_3537277_3599830_NRPS	-	-	IPR020471 (PRINTS); IPR023210 (PFAM); IPR036812 (G3DSA:3.20.20.GENE3D); IPR020471 (PIRSF); PTHR11732:SF284 (PANTHER); IPR020471 (PANTHER); IPR023210 (CDD); IPR036812 (SUPERFAMILY)	F:GO:0016491; P:GO:0055114	F:oxidoreductase activity; P:oxidation-reduction process	OG0006974	YER5_SCHPO Uncharacterized oxidoreductase C2F3.05c OS=Schizosaccharomyces pombe (strain 972 / ATCC 24843) OX=284812 GN=SPAC2F3.05c PE=3 SV=1
g5350.t1	ESM_3	3556570	3560280	-	-	SM	ESM_3_3537277_3599830_NRPS	C:GO:0005576; F:GO:0008903; F:GO:0016853; P:GO:0046487	C:extracellular region; F:hydroxypyruvate isomerase activity; F:isomerase activity; P:glyoxylate metabolic process	IPR020806 (SMART); IPR000873 (PFAM); G3DSA:3.40.50.720 (GENE3D); IPR009081 (PFAM); G3DSA:3.40.50.12780 (GENE3D); IPR013120 (PFAM); IPR036736 (G3DSA:1.10.1200.GENE3D); PTHR43201 (PANTHER); PTHR43201:SF2 (PANTHER); IPR009081 (PROSITE_PROFILES); IPR036291 (SUPERFAMILY); SSF56801 (SUPERFAMILY); IPR036736 (SUPERFAMILY)	F:GO:0003824; P:GO:0008152; F:GO:0031177	F:catalytic activity; P:metabolic process; F:phosphopantetheine binding	OG0006987	CICB_EMENI Adenylate-forming reductase cicB OS=Emericella nidulans (strain FGSC A4 / ATCC 38163 / CBS 112.46 / NRRL 194 / M139) OX=227321 GN=cicB PE=1 SV=1
g5351.t1	ESM_3	3561369	3562988	-	SP	SM	ESM_3_3537277_3599830_NRPS	P:GO:0015012; C:GO:0016020; F:GO:0030158; P:GO:0030166; P:GO:0050650	P:heparan sulfate proteoglycan biosynthetic process; C:membrane; F:protein xylosyltransferase activity; P:proteoglycan biosynthetic process; P:chondroitin sulfate proteoglycan biosynthetic process	IPR006626 (SMART); IPR000743 (PFAM); IPR012334 (G3DSA:2.160.20.GENE3D); PTHR31736:SF8 (PANTHER); PTHR31736 (PANTHER); SIGNAL_PEPTIDE (PHOBIUS); NON_CYTOPLASMIC_DOMAIN (PHOBIUS); SIGNAL_PEPTIDE_C_REGION (PHOBIUS); SIGNAL_PEPTIDE_H_REGION (PHOBIUS); SIGNAL_PEPTIDE_N_REGION (PHOBIUS); SignalP-noTM (SIGNALP_EUK); SignalP-TM (SIGNALP_GRAM_POSITIVE); IPR011050 (SUPERFAMILY)	F:GO:0004650; P:GO:0005975	F:polygalacturonase activity; P:carbohydrate metabolic process	OG0006993	RGXB_ASPNC Alpha-L-rhamnosidase rgxB OS=Aspergillus niger (strain CBS 513.88 / FGSC A1513) OX=425011 GN=rgxB PE=2 SV=2
g5352.t1	ESM_3	3563178	3563659	-	-	SM	ESM_3_3537277_3599830_NRPS	-	-	mobidb-lite (MOBIDB_LITE)	no GO terms	no GO terms	OG0006995	---NA---
g5353.t1	ESM_3	3564368	3566474	-	SP	SM	ESM_3_3537277_3599830_NRPS	F:GO:0005198; C:GO:0019012; C:GO:0019028; C:GO:0019030	F:structural molecule activity; C:virion; C:viral capsid; C:icosahedral viral capsid	IPR012083 (PIRSF); IPR017849 (G3DSA:3.40.720.GENE3D); IPR000917 (PFAM); mobidb-lite (MOBIDB_LITE); PTHR43108 (PANTHER); PTHR43108:SF8 (PANTHER); IPR024607 (PROSITE_PATTERNS); SIGNAL_PEPTIDE_N_REGION (PHOBIUS); NON_CYTOPLASMIC_DOMAIN (PHOBIUS); SIGNAL_PEPTIDE (PHOBIUS); SIGNAL_PEPTIDE_H_REGION (PHOBIUS); SIGNAL_PEPTIDE_C_REGION (PHOBIUS); cd16147 (CDD); SignalP-noTM (SIGNALP_EUK); IPR017850 (SUPERFAMILY)	F:GO:0003824; F:GO:0004065; P:GO:0008152; F:GO:0008484; P:GO:0018958	F:catalytic activity; F:arylsulfatase activity; P:metabolic process; F:sulfuric ester hydrolase activity; P:phenol-containing compound metabolic process	OG0000378	ARS_VOLCA Arylsulfatase OS=Volvox carteri OX=3067 PE=1 SV=1
g5354.t1	ESM_3	3569047	3570400	-	SP	SM	ESM_3_3537277_3599830_NRPS	-	-	IPR036514 (G3DSA:3.40.50.GENE3D); PTHR30383 (PANTHER); TRANSMEMBRANE (PHOBIUS); SIGNAL_PEPTIDE_C_REGION (PHOBIUS); SIGNAL_PEPTIDE (PHOBIUS); NON_CYTOPLASMIC_DOMAIN (PHOBIUS); CYTOPLASMIC_DOMAIN (PHOBIUS); SIGNAL_PEPTIDE_H_REGION (PHOBIUS); SIGNAL_PEPTIDE_N_REGION (PHOBIUS); SignalP-TM (SIGNALP_GRAM_POSITIVE); SignalP-noTM (SIGNALP_EUK); SignalP-noTM (SIGNALP_GRAM_NEGATIVE); SSF52266 (SUPERFAMILY); TMhelix (TMHMM)	no GO terms	no GO terms	OG0007010	---NA---
g5355.t1	ESM_3	3571267	3581820	-	-	SM	ESM_3_3537277_3599830_NRPS	-	-	Coil (COILS); G3DSA:3.30.559.30 (GENE3D); IPR023213 (G3DSA:3.30.559.GENE3D); G3DSA:3.30.300.30 (GENE3D); IPR023213 (G3DSA:3.30.559.GENE3D); IPR001242 (PFAM); G3DSA:3.30.559.30 (GENE3D); IPR036736 (G3DSA:1.10.1200.GENE3D); IPR009081 (PFAM); IPR000873 (PFAM); G3DSA:3.30.300.30 (GENE3D); mobidb-lite (MOBIDB_LITE); mobidb-lite (MOBIDB_LITE); mobidb-lite (MOBIDB_LITE); mobidb-lite (MOBIDB_LITE); mobidb-lite (MOBIDB_LITE); mobidb-lite (MOBIDB_LITE); mobidb-lite (MOBIDB_LITE); mobidb-lite (MOBIDB_LITE); mobidb-lite (MOBIDB_LITE); PTHR43201:SF6 (PANTHER); PTHR43201 (PANTHER); PTHR43201:SF6 (PANTHER); PTHR43201 (PANTHER); PTHR43201:SF6 (PANTHER); PTHR43201 (PANTHER); PTHR43201 (PANTHER); PTHR43201:SF6 (PANTHER); PTHR43201 (PANTHER); IPR009081 (PROSITE_PROFILES); SSF52777 (SUPERFAMILY); SSF52777 (SUPERFAMILY); SSF52777 (SUPERFAMILY); IPR036736 (SUPERFAMILY); SSF52777 (SUPERFAMILY); SSF52777 (SUPERFAMILY); SSF56801 (SUPERFAMILY); IPR036736 (SUPERFAMILY); SSF52777 (SUPERFAMILY)	F:GO:0003824; P:GO:0008152	F:catalytic activity; P:metabolic process	OG0007026	ATNA_EMENI Nonribosomal peptide synthase atnA OS=Emericella nidulans (strain FGSC A4 / ATCC 38163 / CBS 112.46 / NRRL 194 / M139) OX=227321 GN=atnA PE=2 SV=1
g5356.t1	ESM_3	3585457	3586595	-	-	SM	ESM_3_3537277_3599830_NRPS	-	-	no IPS match	no IPS match	no IPS match	OG0007034	---NA---
g5357.t1	ESM_3	3588535	3590070	-	-	SM	ESM_3_3537277_3599830_NRPS	-	-	IPR029058 (G3DSA:3.40.50.GENE3D); IPR013094 (PFAM); mobidb-lite (MOBIDB_LITE); PTHR23024:SF334 (PANTHER); PTHR23024:SF334 (PANTHER); PTHR23024 (PANTHER); IPR029058 (SUPERFAMILY)	P:GO:0008152; F:GO:0016787	P:metabolic process; F:hydrolase activity	OG0007040	---NA---
g5358.t1	ESM_3	3590672	3591100	-	-	SM	ESM_3_3537277_3599830_NRPS	-	-	mobidb-lite (MOBIDB_LITE)	no GO terms	no GO terms	OG0007042	---NA---
g5359.t1	ESM_3	3591132	3591661	-	-	SM	ESM_3_3537277_3599830_NRPS	-	-	mobidb-lite (MOBIDB_LITE)	no GO terms	no GO terms	OG0011102	---NA---
g5360.t1	ESM_3	3592184	3595767	-	-	SM	ESM_3_3537277_3599830_NRPS	-	-	IPR007587 (PFAM); mobidb-lite (MOBIDB_LITE); mobidb-lite (MOBIDB_LITE); mobidb-lite (MOBIDB_LITE); mobidb-lite (MOBIDB_LITE); mobidb-lite (MOBIDB_LITE); IPR007587 (PANTHER)	no GO terms	no GO terms	OG0007053	EKC1_SCHPO Extragenic suppressor of kinetochore protein 1 OS=Schizosaccharomyces pombe (strain 972 / ATCC 24843) OX=284812 GN=ekc1 PE=1 SV=2
g5361.t1	ESM_3	3598736	3599830	-	-	SM	ESM_3_3537277_3599830_NRPS	F:GO:0004518; C:GO:0005575; P:GO:0006259; F:GO:0008168; P:GO:0009058; F:GO:0016491; F:GO:0016887; F:GO:0043167; P:GO:0044281; P:GO:0044403	F:nuclease activity; C:cellular_component; P:DNA metabolic process; F:methyltransferase activity; P:biosynthetic process; F:oxidoreductase activity; F:ATPase activity; F:ion binding; P:small molecule metabolic process; P:biological process involved in symbiotic interaction	PTHR31571 (PANTHER); PTHR31571:SF1 (PANTHER); IPR017946 (SUPERFAMILY)	P:GO:0006629; F:GO:0008081	P:lipid metabolic process; F:phosphoric diester hydrolase activity	OG0007061	AIM6_ARTBC Altered inheritance of mitochondria protein 6 homolog ARB_06966 OS=Arthroderma benhamiae (strain ATCC MYA-4681 / CBS 112371) OX=663331 GN=ARB_06966 PE=1 SV=1
g5362.t1	ESM_3	3600439	3602333	-	-	-	-	-	-	mobidb-lite (MOBIDB_LITE); mobidb-lite (MOBIDB_LITE); mobidb-lite (MOBIDB_LITE); mobidb-lite (MOBIDB_LITE)	no GO terms	no GO terms	OG0007073	---NA---
g5363.t1	ESM_3	3605459	3606576	-	-	-	-	F:GO:0004623; F:GO:0005509; C:GO:0005576; C:GO:0005737; P:GO:0006355; P:GO:0006629; P:GO:0006644; P:GO:0016042; F:GO:0016787; P:GO:0035821; F:GO:0046872; P:GO:0050482; F:GO:0090729; F:GO:0102567; F:GO:0102568	F:phospholipase A2 activity; F:calcium ion binding; C:extracellular region; C:cytoplasm; P:regulation of transcription, DNA-templated; P:lipid metabolic process; P:phospholipid metabolic process; P:lipid catabolic process; F:hydrolase activity; P:modulation of process of other organism; F:metal ion binding; P:arachidonic acid secretion; F:toxin activity; F:phospholipase A2 activity (consuming 1,2-dipalmitoylphosphatidylcholine); F:phospholipase A2 activity consuming 1,2-dioleoylphosphatidylethanolamine)	IPR002347 (PRINTS); G3DSA:3.40.50.720 (GENE3D); IPR002347 (PFAM); PTHR43154 (PANTHER); IPR020904 (PROSITE_PATTERNS); IPR036291 (SUPERFAMILY)	F:GO:0016491	F:oxidoreductase activity	OG0007085	PRX4_PENRW Short-chain dehydrogenase/reductase prx4 OS=Penicillium rubens (strain ATCC 28089 / DSM 1075 / NRRL 1951 / Wisconsin 54-1255) OX=500485 GN=prx4 PE=2 SV=1
g5364.t1	ESM_3	3606953	3607956	-	-	-	-	F:GO:0004623; F:GO:0005509; C:GO:0005576; C:GO:0005737; P:GO:0006355; P:GO:0006629; P:GO:0006644; P:GO:0016042; F:GO:0016787; P:GO:0035821; F:GO:0046872; P:GO:0050482; F:GO:0090729; F:GO:0102567; F:GO:0102568	F:phospholipase A2 activity; F:calcium ion binding; C:extracellular region; C:cytoplasm; P:regulation of transcription, DNA-templated; P:lipid metabolic process; P:phospholipid metabolic process; P:lipid catabolic process; F:hydrolase activity; P:modulation of process of other organism; F:metal ion binding; P:arachidonic acid secretion; F:toxin activity; F:phospholipase A2 activity (consuming 1,2-dipalmitoylphosphatidylcholine); F:phospholipase A2 activity consuming 1,2-dioleoylphosphatidylethanolamine)	IPR002347 (PRINTS); IPR002347 (PFAM); G3DSA:3.40.50.720 (GENE3D); PTHR44229 (PANTHER); IPR020904 (PROSITE_PATTERNS); IPR036291 (SUPERFAMILY); TMhelix (TMHMM)	F:GO:0016491	F:oxidoreductase activity	OG0007089	PRX6_PENRW Short-chain dehydrogenase/reductase prx6 OS=Penicillium rubens (strain ATCC 28089 / DSM 1075 / NRRL 1951 / Wisconsin 54-1255) OX=500485 GN=prx6 PE=2 SV=1
g5365.t1	ESM_3	3609094	3610476	-	-	-	-	P:GO:0001523; P:GO:0002526; P:GO:0002719; F:GO:0005102; F:GO:0005319; F:GO:0005515; F:GO:0005543; C:GO:0005576; C:GO:0005615; C:GO:0005769; C:GO:0005788; C:GO:0005829; P:GO:0006641; P:GO:0006656; P:GO:0006869; F:GO:0008035; P:GO:0008203; F:GO:0008289; P:GO:0009395; P:GO:0009749; P:GO:0010873; P:GO:0010903; F:GO:0015485; C:GO:0016020; P:GO:0016032; P:GO:0018158; P:GO:0018206; C:GO:0019012; C:GO:0019031; P:GO:0019062; P:GO:0019216; P:GO:0030300; P:GO:0030301; F:GO:0031072; P:GO:0031100; F:GO:0031210; P:GO:0031647; P:GO:0032375; P:GO:0032757; P:GO:0033344; P:GO:0033700; F:GO:0034190; C:GO:0034361; C:GO:0034364; C:GO:0034366; P:GO:0034370; P:GO:0034371; P:GO:0034374; P:GO:0034375; P:GO:0034378; P:GO:0034380; P:GO:0034384; P:GO:0039663; P:GO:0042157; P:GO:0042493; C:GO:0042627; P:GO:0042632; F:GO:0042803; P:GO:0043085; P:GO:0043627; P:GO:0043687; P:GO:0043691; P:GO:0044267; P:GO:0046340; P:GO:0046718; F:GO:0046982; P:GO:0050766; P:GO:0050821; P:GO:0050995; P:GO:0050996; P:GO:0051384; C:GO:0055036; F:GO:0055102; P:GO:0060192; F:GO:0060228; P:GO:0060621; P:GO:0060695; C:GO:0070062; F:GO:0070653; C:GO:0072562; P:GO:0120009; F:GO:0120020	P:retinoid metabolic process; P:acute inflammatory response; P:negative regulation of cytokine production involved in immune response; F:signaling receptor binding; F:lipid transporter activity; F:protein binding; F:phospholipid binding; C:extracellular region; C:extracellular space; C:early endosome; C:endoplasmic reticulum lumen; C:cytosol; P:triglyceride metabolic process; P:phosphatidylcholine biosynthetic process; P:lipid transport; F:high-density lipoprotein particle binding; P:cholesterol metabolic process; F:lipid binding; P:phospholipid catabolic process; P:response to glucose; P:positive regulation of cholesterol esterification; P:negative regulation of very-low-density lipoprotein particle remodeling; F:cholesterol binding; C:membrane; P:viral process; P:protein oxidation; P:peptidyl-methionine modification; C:virion; C:viral envelope; P:virion attachment to host cell; P:regulation of lipid metabolic process; P:regulation of intestinal cholesterol absorption; P:cholesterol transport; F:heat shock protein binding; P:animal organ regeneration; F:phosphatidylcholine binding; P:regulation of protein stability; P:negative regulation of cholesterol transport; P:positive regulation of interleukin-8 production; P:cholesterol efflux; P:phospholipid efflux; F:apolipoprotein receptor binding; C:very-low-density lipoprotein particle; C:high-density lipoprotein particle; C:spherical high-density lipoprotein particle; P:triglyceride-rich lipoprotein particle remodeling; P:chylomicron remodeling; P:low-density lipoprotein particle remodeling; P:high-density lipoprotein particle remodeling; P:chylomicron assembly; P:high-density lipoprotein particle assembly; P:high-density lipoprotein particle clearance; P:membrane fusion involved in viral entry into host cell; P:lipoprotein metabolic process; P:response to drug; C:chylomicron; P:cholesterol homeostasis; F:protein homodimerization activity; P:positive regulation of catalytic activity; P:response to estrogen; P:post-translational protein modification; P:reverse cholesterol transport; P:cellular protein metabolic process; P:diacylglycerol catabolic process; P:viral entry into host cell; F:protein heterodimerization activity; P:positive regulation of phagocytosis; P:protein stabilization; P:negative regulation of lipid catabolic process; P:positive regulation of lipid catabolic process; P:response to glucocorticoid; C:virion membrane; F:lipase inhibitor activity; P:negative regulation of lipase activity; F:phosphatidylcholine-sterol O-acyltransferase activator activity; P:negative regulation of cholesterol import; P:negative regulation of cholesterol transporter activity; C:extracellular exosome; F:high-density lipoprotein particle receptor binding; C:blood microparticle; P:intermembrane lipid transfer; F:cholesterol transfer activity	IPR001461 (PRINTS); IPR021109 (G3DSA:2.40.70.GENE3D); IPR033121 (PFAM); IPR021109 (G3DSA:2.40.70.GENE3D); IPR001461 (PANTHER); PTHR13683:SF249 (PANTHER); IPR033121 (PROSITE_PROFILES); IPR034164 (CDD); IPR021109 (SUPERFAMILY)	F:GO:0004190; P:GO:0006508	F:aspartic-type endopeptidase activity; P:proteolysis	OG0007095	Y1220_ASPFU Probable aspartic-type endopeptidase AFUA_3G01220 OS=Neosartorya fumigata (strain ATCC MYA-4609 / Af293 / CBS 101355 / FGSC A1100) OX=330879 GN=AFUA_3G01220 PE=3 SV=2
g5366.t1	ESM_3	3613008	3614081	-	-	-	-	C:GO:0016020; C:GO:0016021; P:GO:0019058; C:GO:0042025; C:GO:0072546	C:membrane; C:integral component of membrane; P:viral life cycle; C:host cell nucleus; C:endoplasmic reticulum membrane protein complex	IPR008547 (PFAM); IPR008547 (PANTHER); PTHR12265:SF0 (PANTHER); CYTOPLASMIC_DOMAIN (PHOBIUS); NON_CYTOPLASMIC_DOMAIN (PHOBIUS); TRANSMEMBRANE (PHOBIUS); TRANSMEMBRANE (PHOBIUS); CYTOPLASMIC_DOMAIN (PHOBIUS)	no GO terms	no GO terms	OG0007102	TM53B_XENLA Transmembrane protein 53-B OS=Xenopus laevis OX=8355 GN=tmem53-b PE=2 SV=1
g5367.t1	ESM_3	3614385	3614841	EFF	-	-	-	-	-	no IPS match	no IPS match	no IPS match	OG0007103	---NA---
g5368.t1	ESM_3	3618205	3620625	-	SP	-	-	P:GO:0000122; F:GO:0001849; P:GO:0002250; P:GO:0002376; F:GO:0003714; F:GO:0003729; F:GO:0003824; F:GO:0005080; F:GO:0005515; F:GO:0005540; C:GO:0005576; C:GO:0005615; C:GO:0005634; C:GO:0005730; C:GO:0005737; C:GO:0005739; C:GO:0005759; C:GO:0005829; C:GO:0005886; P:GO:0006397; P:GO:0006915; P:GO:0006955; P:GO:0006958; P:GO:0007597; F:GO:0008134; P:GO:0008380; F:GO:0008494; C:GO:0009986; P:GO:0014065; C:GO:0016020; P:GO:0016032; C:GO:0019012; C:GO:0019031; P:GO:0030449; F:GO:0030984; F:GO:0031690; P:GO:0032689; P:GO:0032695; C:GO:0033644; P:GO:0039534; P:GO:0039536; P:GO:0042254; P:GO:0042256; P:GO:0043065; C:GO:0044165; C:GO:0044167; P:GO:0045087; P:GO:0045785; P:GO:0048025; C:GO:0048786; P:GO:0050687; P:GO:0051897; C:GO:0055036; P:GO:0070131; P:GO:0090023; F:GO:0097177; C:GO:0098793; C:GO:0098978; C:GO:0098982; P:GO:1900026; P:GO:1901165; P:GO:2000510	P:negative regulation of transcription by RNA polymerase II; F:complement component C1q complex binding; P:adaptive immune response; P:immune system process; F:transcription corepressor activity; F:mRNA binding; F:catalytic activity; F:protein kinase C binding; F:protein binding; F:hyaluronic acid binding; C:extracellular region; C:extracellular space; C:nucleus; C:nucleolus; C:cytoplasm; C:mitochondrion; C:mitochondrial matrix; C:cytosol; C:plasma membrane; P:mRNA processing; P:apoptotic process; P:immune response; P:complement activation, classical pathway; P:blood coagulation, intrinsic pathway; F:transcription factor binding; P:RNA splicing; F:translation activator activity; C:cell surface; P:phosphatidylinositol 3-kinase signaling; C:membrane; P:viral process; C:virion; C:viral envelope; P:regulation of complement activation; F:kininogen binding; F:adrenergic receptor binding; P:negative regulation of interferon-gamma production; P:negative regulation of interleukin-12 production; C:host cell membrane; P:negative regulation of MDA-5 signaling pathway; P:negative regulation of RIG-I signaling pathway; P:ribosome biogenesis; P:mature ribosome assembly; P:positive regulation of apoptotic process; C:host cell endoplasmic reticulum; C:host cell endoplasmic reticulum membrane; P:innate immune response; P:positive regulation of cell adhesion; P:negative regulation of mRNA splicing, via spliceosome; C:presynaptic active zone; P:negative regulation of defense response to virus; P:positive regulation of protein kinase B signaling; C:virion membrane; P:positive regulation of mitochondrial translation; P:positive regulation of neutrophil chemotaxis; F:mitochondrial ribosome binding; C:presynapse; C:glutamatergic synapse; C:GABA-ergic synapse; P:positive regulation of substrate adhesion-dependent cell spreading; P:positive regulation of trophoblast cell migration; P:positive regulation of dendritic cell chemotaxis	IPR000933 (SMART); IPR000933 (PFAM); G3DSA:3.20.20.80 (GENE3D); IPR000933 (PANTHER); PTHR10030:SF38 (PANTHER); SIGNAL_PEPTIDE (PHOBIUS); SIGNAL_PEPTIDE_N_REGION (PHOBIUS); NON_CYTOPLASMIC_DOMAIN (PHOBIUS); SIGNAL_PEPTIDE_H_REGION (PHOBIUS); SIGNAL_PEPTIDE_C_REGION (PHOBIUS); SignalP-noTM (SIGNALP_EUK); SignalP-TM (SIGNALP_GRAM_POSITIVE); SignalP-noTM (SIGNALP_GRAM_NEGATIVE); IPR017853 (SUPERFAMILY)	F:GO:0004560; P:GO:0005975	F:alpha-L-fucosidase activity; P:carbohydrate metabolic process	OG0007117	FUCO_RAT Tissue alpha-L-fucosidase OS=Rattus norvegicus OX=10116 GN=Fuca1 PE=1 SV=1
g5369.t1	ESM_3	3621348	3621626	EFF	-	-	-	-	-	G3DSA:3.30.70.100 (GENE3D)	no GO terms	no GO terms	OG0007120	---NA---
g5370.t1	ESM_3	3622593	3624922	-	-	-	-	-	-	mobidb-lite (MOBIDB_LITE); mobidb-lite (MOBIDB_LITE); mobidb-lite (MOBIDB_LITE); mobidb-lite (MOBIDB_LITE)	no GO terms	no GO terms	OG0007128	---NA---
g5371.t1	ESM_3	3627654	3631409	-	-	-	-	-	-	mobidb-lite (MOBIDB_LITE); mobidb-lite (MOBIDB_LITE); mobidb-lite (MOBIDB_LITE); mobidb-lite (MOBIDB_LITE); mobidb-lite (MOBIDB_LITE); mobidb-lite (MOBIDB_LITE); mobidb-lite (MOBIDB_LITE); mobidb-lite (MOBIDB_LITE)	no GO terms	no GO terms	OG0007137	---NA---
g5372.t1	ESM_3	3637747	3638627	-	-	-	-	-	-	mobidb-lite (MOBIDB_LITE); mobidb-lite (MOBIDB_LITE); mobidb-lite (MOBIDB_LITE); SIGNAL_PEPTIDE_H_REGION (PHOBIUS); NON_CYTOPLASMIC_DOMAIN (PHOBIUS); SIGNAL_PEPTIDE (PHOBIUS); SIGNAL_PEPTIDE_N_REGION (PHOBIUS); SIGNAL_PEPTIDE_C_REGION (PHOBIUS); SignalP-TM (SIGNALP_GRAM_POSITIVE)	no GO terms	no GO terms	OG0011103	---NA---
g5373.t1	ESM_3	3638665	3640017	-	-	-	-	-	-	mobidb-lite (MOBIDB_LITE); mobidb-lite (MOBIDB_LITE); mobidb-lite (MOBIDB_LITE)	no GO terms	no GO terms	OG0007151	---NA---
g5374.t1	ESM_3	3641694	3642405	-	SP	-	-	-	-	IPR036908 (G3DSA:2.40.40.GENE3D); IPR001153 (PFAM); PTHR34586:SF3 (PANTHER); PTHR34586 (PANTHER); NON_CYTOPLASMIC_DOMAIN (PHOBIUS); SIGNAL_PEPTIDE_N_REGION (PHOBIUS); SIGNAL_PEPTIDE_H_REGION (PHOBIUS); SIGNAL_PEPTIDE (PHOBIUS); SIGNAL_PEPTIDE_C_REGION (PHOBIUS); SignalP-noTM (SIGNALP_GRAM_NEGATIVE); SignalP-noTM (SIGNALP_EUK); SignalP-TM (SIGNALP_GRAM_POSITIVE); IPR036908 (SUPERFAMILY)	P:GO:0042742; P:GO:0050832	P:defense response to bacterium; P:defense response to fungus	OG0007156	ALL7_ARTBC Allergen Asp f 7 homolog OS=Arthroderma benhamiae (strain ATCC MYA-4681 / CBS 112371) OX=663331 GN=ARB_02701 PE=3 SV=1
g5375.t1	ESM_3	3644155	3646259	-	-	-	-	C:GO:0005739; C:GO:0005743; P:GO:0033617	C:mitochondrion; C:mitochondrial inner membrane; P:mitochondrial cytochrome c oxidase assembly	IPR011701 (PFAM); mobidb-lite (MOBIDB_LITE); PTHR23511 (PANTHER); PTHR23511:SF4 (PANTHER); PTHR23511:SF4 (PANTHER); PTHR23511 (PANTHER); TRANSMEMBRANE (PHOBIUS); TRANSMEMBRANE (PHOBIUS); CYTOPLASMIC_DOMAIN (PHOBIUS); TRANSMEMBRANE (PHOBIUS); TRANSMEMBRANE (PHOBIUS); NON_CYTOPLASMIC_DOMAIN (PHOBIUS); CYTOPLASMIC_DOMAIN (PHOBIUS); CYTOPLASMIC_DOMAIN (PHOBIUS); TRANSMEMBRANE (PHOBIUS); TRANSMEMBRANE (PHOBIUS); NON_CYTOPLASMIC_DOMAIN (PHOBIUS); CYTOPLASMIC_DOMAIN (PHOBIUS); NON_CYTOPLASMIC_DOMAIN (PHOBIUS); TRANSMEMBRANE (PHOBIUS); NON_CYTOPLASMIC_DOMAIN (PHOBIUS); NON_CYTOPLASMIC_DOMAIN (PHOBIUS); CYTOPLASMIC_DOMAIN (PHOBIUS); TRANSMEMBRANE (PHOBIUS); TRANSMEMBRANE (PHOBIUS); TRANSMEMBRANE (PHOBIUS); TRANSMEMBRANE (PHOBIUS); TRANSMEMBRANE (PHOBIUS); CYTOPLASMIC_DOMAIN (PHOBIUS); CYTOPLASMIC_DOMAIN (PHOBIUS); NON_CYTOPLASMIC_DOMAIN (PHOBIUS); IPR020846 (PROSITE_PROFILES); IPR020846 (CDD); IPR036259 (SUPERFAMILY); IPR036259 (SUPERFAMILY); TMhelix (TMHMM); TMhelix (TMHMM); TMhelix (TMHMM); TMhelix (TMHMM); TMhelix (TMHMM); TMhelix (TMHMM); TMhelix (TMHMM); TMhelix (TMHMM); TMhelix (TMHMM); TMhelix (TMHMM)	C:GO:0016021; P:GO:0055085	C:integral component of membrane; P:transmembrane transport	OG0007161	MFS1_CERS8 MFS siderochrome iron transporter 1 OS=Ceriporiopsis subvermispora (strain B) OX=914234 GN=mfs1 PE=2 SV=1
g5376.t1	ESM_3	3648502	3650506	-	-	-	-	P:GO:0000381; P:GO:0001178; F:GO:0003676; F:GO:0003723; F:GO:0003729; C:GO:0005634; P:GO:0006397; P:GO:0008380; P:GO:0010468; C:GO:0016607; P:GO:0031440; C:GO:0035327; P:GO:0045292	P:regulation of alternative mRNA splicing, via spliceosome; P:regulation of transcriptional start site selection at RNA polymerase II promoter; F:nucleic acid binding; F:RNA binding; F:mRNA binding; C:nucleus; P:mRNA processing; P:RNA splicing; P:regulation of gene expression; C:nuclear speck; P:regulation of mRNA 3'-end processing; C:transcriptionally active chromatin; P:mRNA cis splicing, via spliceosome	Coil (COILS); IPR004087 (SMART); IPR036612 (G3DSA:3.30.1370.GENE3D); IPR036612 (G3DSA:3.30.1370.GENE3D); IPR004088 (PFAM); mobidb-lite (MOBIDB_LITE); mobidb-lite (MOBIDB_LITE); mobidb-lite (MOBIDB_LITE); mobidb-lite (MOBIDB_LITE); PTHR10288:SF145 (PANTHER); PTHR10288 (PANTHER); PTHR10288:SF145 (PANTHER); PS50084 (PROSITE_PROFILES); PS50084 (PROSITE_PROFILES); PS50084 (PROSITE_PROFILES); cd00105 (CDD); cd00105 (CDD); cd00105 (CDD); IPR036612 (SUPERFAMILY); IPR036612 (SUPERFAMILY); IPR036612 (SUPERFAMILY)	F:GO:0003676; F:GO:0003723	F:nucleic acid binding; F:RNA binding	OG0007171	FUBP1_MOUSE Far upstream element-binding protein 1 OS=Mus musculus OX=10090 GN=Fubp1 PE=1 SV=1
g5377.t1	ESM_3	3652016	3653473	-	-	-	-	-	-	mobidb-lite (MOBIDB_LITE); mobidb-lite (MOBIDB_LITE); TRANSMEMBRANE (PHOBIUS); CYTOPLASMIC_DOMAIN (PHOBIUS); NON_CYTOPLASMIC_DOMAIN (PHOBIUS); TMhelix (TMHMM)	no GO terms	no GO terms	OG0011104	---NA---
g5378.t1	ESM_3	3654415	3656210	-	-	-	-	P:GO:0001649; F:GO:0003779; F:GO:0003785; C:GO:0005634; C:GO:0005737; C:GO:0005739; C:GO:0005829; C:GO:0005856; P:GO:0007015; P:GO:0007253; F:GO:0019899; P:GO:0030334; P:GO:0032088; P:GO:0033209; P:GO:0042989; P:GO:0043536; P:GO:0050727; P:GO:1901222; P:GO:1901223; P:GO:1903026; P:GO:1905273; P:GO:2001028; P:GO:2001171	P:osteoblast differentiation; F:actin binding; F:actin monomer binding; C:nucleus; C:cytoplasm; C:mitochondrion; C:cytosol; C:cytoskeleton; P:actin filament organization; P:cytoplasmic sequestering of NF-kappaB; F:enzyme binding; P:regulation of cell migration; P:negative regulation of NF-kappaB transcription factor activity; P:tumor necrosis factor-mediated signaling pathway; P:sequestering of actin monomers; P:positive regulation of blood vessel endothelial cell migration; P:regulation of inflammatory response; P:regulation of NIK/NF-kappaB signaling; P:negative regulation of NIK/NF-kappaB signaling; P:negative regulation of RNA polymerase II regulatory region sequence-specific DNA binding; P:positive regulation of proton-transporting ATP synthase activity, rotational mechanism; P:positive regulation of endothelial cell chemotaxis; P:positive regulation of ATP biosynthetic process	IPR038460 (G3DSA:3.40.1080.GENE3D); G3DSA:3.30.750.70 (GENE3D); IPR026888 (PFAM); IPR003702 (PFAM); G3DSA:3.40.1080.10 (GENE3D); PTHR43609 (PANTHER); IPR037171 (SUPERFAMILY); IPR037171 (SUPERFAMILY)	F:GO:0003824; P:GO:0006084	F:catalytic activity; P:acetyl-CoA metabolic process	OG0007180	ACH1_NEUCR Acetyl-CoA hydrolase OS=Neurospora crassa (strain ATCC 24698 / 74-OR23-1A / CBS 708.71 / DSM 1257 / FGSC 987) OX=367110 GN=acu-8 PE=3 SV=2
g5379.t1	ESM_3	3657759	3659274	-	-	-	-	P:GO:0008150	P:biological_process	IPR011701 (PFAM); G3DSA:1.20.1250.20 (GENE3D); G3DSA:1.20.1250.20 (GENE3D); PTHR23294 (PANTHER); PTHR23294:SF27 (PANTHER); CYTOPLASMIC_DOMAIN (PHOBIUS); NON_CYTOPLASMIC_DOMAIN (PHOBIUS); TRANSMEMBRANE (PHOBIUS); NON_CYTOPLASMIC_DOMAIN (PHOBIUS); NON_CYTOPLASMIC_DOMAIN (PHOBIUS); CYTOPLASMIC_DOMAIN (PHOBIUS); CYTOPLASMIC_DOMAIN (PHOBIUS); TRANSMEMBRANE (PHOBIUS); NON_CYTOPLASMIC_DOMAIN (PHOBIUS); NON_CYTOPLASMIC_DOMAIN (PHOBIUS); TRANSMEMBRANE (PHOBIUS); TRANSMEMBRANE (PHOBIUS); CYTOPLASMIC_DOMAIN (PHOBIUS); TRANSMEMBRANE (PHOBIUS); TRANSMEMBRANE (PHOBIUS); TRANSMEMBRANE (PHOBIUS); TRANSMEMBRANE (PHOBIUS); NON_CYTOPLASMIC_DOMAIN (PHOBIUS); TRANSMEMBRANE (PHOBIUS); CYTOPLASMIC_DOMAIN (PHOBIUS); TRANSMEMBRANE (PHOBIUS); CYTOPLASMIC_DOMAIN (PHOBIUS); TRANSMEMBRANE (PHOBIUS); CYTOPLASMIC_DOMAIN (PHOBIUS); TRANSMEMBRANE (PHOBIUS); IPR020846 (CDD); IPR036259 (SUPERFAMILY); TMhelix (TMHMM); TMhelix (TMHMM); TMhelix (TMHMM); TMhelix (TMHMM); TMhelix (TMHMM); TMhelix (TMHMM); TMhelix (TMHMM); TMhelix (TMHMM); TMhelix (TMHMM); TMhelix (TMHMM); TMhelix (TMHMM); TMhelix (TMHMM)	C:GO:0016021; P:GO:0055085	C:integral component of membrane; P:transmembrane transport	OG0007184	YLX5_SCHPO UNC93-like protein C922.05c OS=Schizosaccharomyces pombe (strain 972 / ATCC 24843) OX=284812 GN=SPAC922.05c PE=3 SV=1
g5380.t1	ESM_3	3663103	3663556	-	-	-	-	-	-	mobidb-lite (MOBIDB_LITE)	no GO terms	no GO terms	OG0007191	---NA---
g5381.t1	ESM_3	3665565	3667522	-	SP	-	-	P:GO:0002926; F:GO:0003824; C:GO:0005634; C:GO:0005737; F:GO:0008080; F:GO:0016740; F:GO:0016746; C:GO:0033588; F:GO:0046872; F:GO:0051536	P:tRNA wobble base 5-methoxycarbonylmethyl-2-thiouridinylation; F:catalytic activity; C:nucleus; C:cytoplasm; F:N-acetyltransferase activity; F:transferase activity; F:transferase activity, transferring acyl groups; C:elongator holoenzyme complex; F:metal ion binding; F:iron-sulfur cluster binding	IPR015366 (SMART); IPR036852 (G3DSA:3.40.50.GENE3D); IPR015366 (PFAM); IPR000209 (PFAM); PTHR14218:SF10 (PANTHER); PTHR14218 (PANTHER); SIGNAL_PEPTIDE_H_REGION (PHOBIUS); NON_CYTOPLASMIC_DOMAIN (PHOBIUS); SIGNAL_PEPTIDE (PHOBIUS); SIGNAL_PEPTIDE_C_REGION (PHOBIUS); SIGNAL_PEPTIDE_N_REGION (PHOBIUS); IPR030400 (PROSITE_PROFILES); IPR030400 (CDD); IPR015366 (CDD); SignalP-noTM (SIGNALP_EUK); SignalP-noTM (SIGNALP_GRAM_NEGATIVE); SignalP-TM (SIGNALP_GRAM_POSITIVE); SSF54897 (SUPERFAMILY); IPR036852 (SUPERFAMILY)	F:GO:0004252; P:GO:0006508; F:GO:0008236	F:serine-type endopeptidase activity; P:proteolysis; F:serine-type peptidase activity	OG0007199	SED3_ASPFU Tripeptidyl-peptidase sed3 OS=Neosartorya fumigata (strain ATCC MYA-4609 / Af293 / CBS 101355 / FGSC A1100) OX=330879 GN=sed3 PE=1 SV=1
g5382.t1	ESM_3	3668630	3669619	-	-	-	-	-	-	IPR019095 (PFAM); mobidb-lite (MOBIDB_LITE)	F:GO:0003712; P:GO:0006357; C:GO:0016592	F:transcription coregulator activity; P:regulation of transcription by RNA polymerase II; C:mediator complex	OG0007204	---NA---
g5383.t1	ESM_3	3670956	3671775	-	-	-	-	F:GO:0003723; F:GO:0004129; F:GO:0005507; C:GO:0005739; C:GO:0005743; C:GO:0016020; C:GO:0016021; C:GO:0019012; C:GO:0019013; C:GO:0019028; P:GO:0022900; C:GO:0039616; C:GO:0039625; F:GO:0046872; P:GO:0055114; C:GO:0070469; P:GO:1902600	F:RNA binding; F:cytochrome-c oxidase activity; F:copper ion binding; C:mitochondrion; C:mitochondrial inner membrane; C:membrane; C:integral component of membrane; C:virion; C:viral nucleocapsid; C:viral capsid; P:electron transport chain; C:T=2 icosahedral viral capsid; C:viral inner capsid; F:metal ion binding; P:oxidation-reduction process; C:respirasome; P:proton transmembrane transport	IPR001370 (SMART); IPR001370 (PFAM); G3DSA:1.10.1170.10 (GENE3D); mobidb-lite (MOBIDB_LITE); PTHR10044:SF139 (PANTHER); PTHR10044 (PANTHER); IPR001370 (PROSITE_PROFILES); IPR001370 (CDD); SSF57924 (SUPERFAMILY)	no GO terms	no GO terms	OG0000588	BI51A_XENLA Baculoviral IAP repeat-containing protein 5.1-A OS=Xenopus laevis OX=8355 GN=birc5.1-a PE=1 SV=1
g5384.t1	ESM_3	3676944	3677870	-	-	-	-	-	-	mobidb-lite (MOBIDB_LITE); mobidb-lite (MOBIDB_LITE); TRANSMEMBRANE (PHOBIUS); CYTOPLASMIC_DOMAIN (PHOBIUS); NON_CYTOPLASMIC_DOMAIN (PHOBIUS); TMhelix (TMHMM)	no GO terms	no GO terms	OG0007216	---NA---
g5385.t1	ESM_3	3678490	3681114	-	-	-	-	-	-	Coil (COILS); Coil (COILS); mobidb-lite (MOBIDB_LITE); mobidb-lite (MOBIDB_LITE); mobidb-lite (MOBIDB_LITE); mobidb-lite (MOBIDB_LITE)	no GO terms	no GO terms	OG0007221	---NA---
g5386.t1	ESM_3	3682400	3682987	-	SP	-	-	-	-	IPR036861 (G3DSA:3.30.60.GENE3D); IPR001002 (PFAM); IPR018371 (PROSITE_PATTERNS); NON_CYTOPLASMIC_DOMAIN (PHOBIUS); SIGNAL_PEPTIDE_N_REGION (PHOBIUS); SIGNAL_PEPTIDE_H_REGION (PHOBIUS); SIGNAL_PEPTIDE (PHOBIUS); SIGNAL_PEPTIDE_C_REGION (PHOBIUS); IPR001002 (PROSITE_PROFILES); SignalP-noTM (SIGNALP_EUK); SignalP-TM (SIGNALP_GRAM_POSITIVE); IPR036861 (SUPERFAMILY)	F:GO:0008061	F:chitin binding	OG0007225	---NA---
g5387.t1	ESM_3	3683532	3684752	-	SP	-	-	-	-	G3DSA:2.60.120.1160 (GENE3D); PTHR34612:SF6 (PANTHER); PTHR34612 (PANTHER); SIGNAL_PEPTIDE_N_REGION (PHOBIUS); SIGNAL_PEPTIDE_C_REGION (PHOBIUS); SIGNAL_PEPTIDE (PHOBIUS); NON_CYTOPLASMIC_DOMAIN (PHOBIUS); SIGNAL_PEPTIDE_H_REGION (PHOBIUS); SignalP-TM (SIGNALP_GRAM_POSITIVE); SignalP-noTM (SIGNALP_GRAM_NEGATIVE); SignalP-noTM (SIGNALP_EUK)	no GO terms	no GO terms	OG0000385	---NA---
g5388.t1	ESM_3	3685909	3687461	-	-	-	-	-	-	PR00753 (PRINTS); IPR004839 (PFAM); IPR015422 (G3DSA:3.90.1150.GENE3D); IPR015421 (G3DSA:3.40.640.GENE3D); PTHR43795 (PANTHER); PTHR43795:SF3 (PANTHER); IPR004838 (PROSITE_PATTERNS); cd00609 (CDD); IPR015424 (SUPERFAMILY)	F:GO:0003824; P:GO:0009058; F:GO:0030170	F:catalytic activity; P:biosynthetic process; F:pyridoxal phosphate binding	OG0007233	1A1L1_BOVIN 1-aminocyclopropane-1-carboxylate synthase-like protein 1 OS=Bos taurus OX=9913 GN=ACCS PE=2 SV=1
g5389.t1	ESM_3	3688390	3689853	-	-	-	-	F:GO:0003810; F:GO:0003824; F:GO:0005198; F:GO:0005509; C:GO:0005737; P:GO:0006464; F:GO:0016740; F:GO:0016746; P:GO:0018149; P:GO:0030216; P:GO:0031069; C:GO:0031234; P:GO:0031424; C:GO:0032991; P:GO:0043163; F:GO:0046872; C:GO:0070062	F:protein-glutamine gamma-glutamyltransferase activity; F:catalytic activity; F:structural molecule activity; F:calcium ion binding; C:cytoplasm; P:cellular protein modification process; F:transferase activity; F:transferase activity, transferring acyl groups; P:peptide cross-linking; P:keratinocyte differentiation; P:hair follicle morphogenesis; C:extrinsic component of cytoplasmic side of plasma membrane; P:keratinization; C:protein-containing complex; P:cell envelope organization; F:metal ion binding; C:extracellular exosome	IPR006094 (PFAM); G3DSA:3.30.465.40 (GENE3D); IPR012951 (PFAM); G3DSA:3.40.462.20 (GENE3D); PTHR13878 (PANTHER); PTHR13878:SF50 (PANTHER); PTHR13878 (PANTHER); IPR036318 (SUPERFAMILY)	F:GO:0016491; F:GO:0016614; F:GO:0050660; P:GO:0055114	F:oxidoreductase activity; F:oxidoreductase activity, acting on CH-OH group of donors; F:flavin adenine dinucleotide binding; P:oxidation-reduction process	OG0007240	CALF_PENDC Bifunctional decalin synthase calF OS=Penicillium decumbens OX=69771 GN=calF PE=1 SV=1
g5390.t1	ESM_3	3690417	3691445	-	-	-	-	F:GO:0004197; P:GO:0006508; C:GO:0016020; C:GO:0016021; C:GO:0019031	F:cysteine-type endopeptidase activity; P:proteolysis; C:membrane; C:integral component of membrane; C:viral envelope	IPR001303 (SMART); IPR001303 (PFAM); IPR036409 (G3DSA:3.40.225.GENE3D); mobidb-lite (MOBIDB_LITE); PTHR10672:SF19 (PANTHER); PTHR10672 (PANTHER); IPR036409 (SUPERFAMILY)	no GO terms	no GO terms	OG0000386	NOVR_STRNV Decarboxylase NovR OS=Streptomyces niveus OX=193462 GN=novR PE=1 SV=1
g5391.t1	ESM_3	3691998	3693178	-	-	-	-	F:GO:0000166; F:GO:0003677; F:GO:0003700; F:GO:0003824; F:GO:0003937; F:GO:0004643; P:GO:0006164; P:GO:0006189; P:GO:0006260; P:GO:0006275; P:GO:0006351; P:GO:0006355; P:GO:0008152; P:GO:0016032; F:GO:0016740; F:GO:0016787; P:GO:0039693; C:GO:0042025	F:nucleotide binding; F:DNA binding; F:DNA-binding transcription factor activity; F:catalytic activity; F:IMP cyclohydrolase activity; F:phosphoribosylaminoimidazolecarboxamide formyltransferase activity; P:purine nucleotide biosynthetic process; P:'de novo' IMP biosynthetic process; P:DNA replication; P:regulation of DNA replication; P:transcription, DNA-templated; P:regulation of transcription, DNA-templated; P:metabolic process; P:viral process; F:transferase activity; F:hydrolase activity; P:viral DNA genome replication; C:host cell nucleus	IPR020843 (SMART); G3DSA:3.90.180.10 (GENE3D); IPR014189 (TIGRFAM); IPR013154 (PFAM); IPR013149 (PFAM); G3DSA:3.40.50.720 (GENE3D); PTHR43006:SF2 (PANTHER); PTHR43006 (PANTHER); IPR014189 (CDD); IPR036291 (SUPERFAMILY); IPR011032 (SUPERFAMILY)	F:GO:0016491; P:GO:0055114	F:oxidoreductase activity; P:oxidation-reduction process	OG0007247	QORX_HUMAN Quinone oxidoreductase PIG3 OS=Homo sapiens OX=9606 GN=TP53I3 PE=1 SV=2
g5392.t1	ESM_3	3693259	3694231	-	-	-	-	-	-	IPR006680 (PFAM); G3DSA:3.20.20.140 (GENE3D); PTHR35563 (PANTHER); IPR032466 (SUPERFAMILY)	F:GO:0016787	F:hydrolase activity	OG0007249	SLMH_HYDIT 4-sulfomuconolactone hydrolase OS=Hydrogenophaga intermedia OX=65786 PE=1 SV=1
g5393.t1	ESM_3	3695111	3696977	-	-	-	-	-	-	G3DSA:1.20.1250.20 (GENE3D); G3DSA:1.20.1250.20 (GENE3D); IPR011701 (PFAM); PTHR43791:SF54 (PANTHER); PTHR43791 (PANTHER); TRANSMEMBRANE (PHOBIUS); CYTOPLASMIC_DOMAIN (PHOBIUS); TRANSMEMBRANE (PHOBIUS); NON_CYTOPLASMIC_DOMAIN (PHOBIUS); TRANSMEMBRANE (PHOBIUS); TRANSMEMBRANE (PHOBIUS); NON_CYTOPLASMIC_DOMAIN (PHOBIUS); CYTOPLASMIC_DOMAIN (PHOBIUS); NON_CYTOPLASMIC_DOMAIN (PHOBIUS); TRANSMEMBRANE (PHOBIUS); NON_CYTOPLASMIC_DOMAIN (PHOBIUS); CYTOPLASMIC_DOMAIN (PHOBIUS); TRANSMEMBRANE (PHOBIUS); NON_CYTOPLASMIC_DOMAIN (PHOBIUS); TRANSMEMBRANE (PHOBIUS); TRANSMEMBRANE (PHOBIUS); TRANSMEMBRANE (PHOBIUS); CYTOPLASMIC_DOMAIN (PHOBIUS); TRANSMEMBRANE (PHOBIUS); NON_CYTOPLASMIC_DOMAIN (PHOBIUS); CYTOPLASMIC_DOMAIN (PHOBIUS); CYTOPLASMIC_DOMAIN (PHOBIUS); TRANSMEMBRANE (PHOBIUS); IPR020846 (PROSITE_PROFILES); IPR020846 (CDD); IPR036259 (SUPERFAMILY); TMhelix (TMHMM); TMhelix (TMHMM); TMhelix (TMHMM); TMhelix (TMHMM); TMhelix (TMHMM); TMhelix (TMHMM); TMhelix (TMHMM); TMhelix (TMHMM); TMhelix (TMHMM); TMhelix (TMHMM); TMhelix (TMHMM)	C:GO:0016021; P:GO:0055085	C:integral component of membrane; P:transmembrane transport	OG0007257	CNSO_PENEN MFS-type transporter cnsO OS=Penicillium expansum OX=27334 GN=cnsO PE=3 SV=1
g5394.t1	ESM_3	3699210	3700650	-	-	-	-	P:GO:0000082; P:GO:0000122; C:GO:0000785; C:GO:0000786; F:GO:0000977; F:GO:0000987; F:GO:0001102; P:GO:0001558; P:GO:0001894; P:GO:0003180; F:GO:0003677; F:GO:0005515; C:GO:0005634; C:GO:0005654; C:GO:0005667; C:GO:0005694; C:GO:0005819; P:GO:0006325; P:GO:0006357; P:GO:0006469; P:GO:0006915; P:GO:0007049; P:GO:0007050; P:GO:0007265; P:GO:0007346; C:GO:0008024; F:GO:0008134; P:GO:0008285; P:GO:0010629; C:GO:0016605; F:GO:0019899; F:GO:0019900; P:GO:0030154; P:GO:0030182; P:GO:0030308; P:GO:0031134; P:GO:0031175; F:GO:0031625; P:GO:0034088; P:GO:0034349; C:GO:0035189; P:GO:0035914; C:GO:0042025; P:GO:0042551; F:GO:0042802; P:GO:0043353; P:GO:0043550; P:GO:0045445; P:GO:0045651; P:GO:0045786; P:GO:0045842; P:GO:0045879; P:GO:0045892; P:GO:0045930; P:GO:0045944; F:GO:0046982; P:GO:0048565; P:GO:0048667; P:GO:0050680; P:GO:0050728; P:GO:0051146; F:GO:0051219; P:GO:0051301; P:GO:0051402; P:GO:0051726; F:GO:0061676; P:GO:0071459; P:GO:0071466; P:GO:0071901; P:GO:0071922; P:GO:0071930; P:GO:0097284; F:GO:0097718; P:GO:0120163; P:GO:1902948; P:GO:1903055; P:GO:1903944; P:GO:1904028; P:GO:1904761; P:GO:2000134; P:GO:2000679; P:GO:2001234	P:G1/S transition of mitotic cell cycle; P:negative regulation of transcription by RNA polymerase II; C:chromatin; C:nucleosome; F:RNA polymerase II transcription regulatory region sequence-specific DNA binding; F:cis-regulatory region sequence-specific DNA binding; F:RNA polymerase II activating transcription factor binding; P:regulation of cell growth; P:tissue homeostasis; P:aortic valve morphogenesis; F:DNA binding; F:protein binding; C:nucleus; C:nucleoplasm; C:transcription regulator complex; C:chromosome; C:spindle; P:chromatin organization; P:regulation of transcription by RNA polymerase II; P:negative regulation of protein kinase activity; P:apoptotic process; P:cell cycle; P:cell cycle arrest; P:Ras protein signal transduction; P:regulation of mitotic cell cycle; C:cyclin/CDK positive transcription elongation factor complex; F:transcription factor binding; P:negative regulation of cell population proliferation; P:negative regulation of gene expression; C:PML body; F:enzyme binding; F:kinase binding; P:cell differentiation; P:neuron differentiation; P:negative regulation of cell growth; P:sister chromatid biorientation; P:neuron projection development; F:ubiquitin protein ligase binding; P:maintenance of mitotic sister chromatid cohesion; P:glial cell apoptotic process; C:Rb-E2F complex; P:skeletal muscle cell differentiation; C:host cell nucleus; P:neuron maturation; F:identical protein binding; P:enucleate erythrocyte differentiation; P:regulation of lipid kinase activity; P:myoblast differentiation; P:positive regulation of macrophage differentiation; P:negative regulation of cell cycle; P:positive regulation of mitotic metaphase/anaphase transition; P:negative regulation of smoothened signaling pathway; P:negative regulation of transcription, DNA-templated; P:negative regulation of mitotic cell cycle; P:positive regulation of transcription by RNA polymerase II; F:protein heterodimerization activity; P:digestive tract development; P:cell morphogenesis involved in neuron differentiation; P:negative regulation of epithelial cell proliferation; P:negative regulation of inflammatory response; P:striated muscle cell differentiation; F:phosphoprotein binding; P:cell division; P:neuron apoptotic process; P:regulation of cell cycle; F:importin-alpha family protein binding; P:protein localization to chromosome, centromeric region; P:cellular response to xenobiotic stimulus; P:negative regulation of protein serine/threonine kinase activity; P:regulation of cohesin loading; P:negative regulation of transcription involved in G1/S transition of mitotic cell cycle; P:hepatocyte apoptotic process; F:disordered domain specific binding; P:negative regulation of cold-induced thermogenesis; P:negative regulation of tau-protein kinase activity; P:positive regulation of extracellular matrix organization; P:negative regulation of hepatocyte apoptotic process; P:positive regulation of collagen fibril organization; P:negative regulation of myofibroblast differentiation; P:negative regulation of G1/S transition of mitotic cell cycle; P:positive regulation of transcription regulatory region DNA binding; P:negative regulation of apoptotic signaling pathway	PF00656 (PFAM); mobidb-lite (MOBIDB_LITE); PTHR31773:SF9 (PANTHER); PTHR31773 (PANTHER); SSF81995 (SUPERFAMILY); IPR029030 (SUPERFAMILY)	no GO terms	no GO terms	OG0000309	MCA1_SCLS1 Metacaspase-1 OS=Sclerotinia sclerotiorum (strain ATCC 18683 / 1980 / Ss-1) OX=665079 GN=casA PE=3 SV=1
g5395.t1	ESM_3	3703228	3704076	-	-	-	-	-	-	Coil (COILS); mobidb-lite (MOBIDB_LITE); SIGNAL_PEPTIDE_C_REGION (PHOBIUS); SIGNAL_PEPTIDE_H_REGION (PHOBIUS); SIGNAL_PEPTIDE (PHOBIUS); NON_CYTOPLASMIC_DOMAIN (PHOBIUS); SIGNAL_PEPTIDE_N_REGION (PHOBIUS)	no GO terms	no GO terms	OG0007270	---NA---
g5396.t1	ESM_3	3705765	3706712	-	-	-	-	-	-	no IPS match	no IPS match	no IPS match	OG0007277	---NA---
g5397.t1	ESM_3	3708469	3710757	-	-	-	-	F:GO:0004367; C:GO:0005737; C:GO:0005829; P:GO:0005975; P:GO:0006067; P:GO:0006072; P:GO:0006116; P:GO:0006641; P:GO:0006650; P:GO:0007629; C:GO:0009331; C:GO:0016020; C:GO:0016021; F:GO:0016491; F:GO:0016616; C:GO:0030018; C:GO:0031430; F:GO:0042803; P:GO:0046168; F:GO:0051287; P:GO:0055093; P:GO:0055114	F:glycerol-3-phosphate dehydrogenase [NAD+] activity; C:cytoplasm; C:cytosol; P:carbohydrate metabolic process; P:ethanol metabolic process; P:glycerol-3-phosphate metabolic process; P:NADH oxidation; P:triglyceride metabolic process; P:glycerophospholipid metabolic process; P:flight behavior; C:glycerol-3-phosphate dehydrogenase complex; C:membrane; C:integral component of membrane; F:oxidoreductase activity; F:oxidoreductase activity, acting on the CH-OH group of donors, NAD or NADP as acceptor; C:Z disc; C:M band; F:protein homodimerization activity; P:glycerol-3-phosphate catabolic process; F:NAD binding; P:response to hyperoxia; P:oxidation-reduction process	IPR002401 (PRINTS); IPR001128 (PRINTS); IPR001128 (PFAM); IPR036396 (G3DSA:1.10.630.GENE3D); PTHR24305 (PANTHER); PTHR24305:SF77 (PANTHER); CYTOPLASMIC_DOMAIN (PHOBIUS); NON_CYTOPLASMIC_DOMAIN (PHOBIUS); TRANSMEMBRANE (PHOBIUS); IPR036396 (SUPERFAMILY); TMhelix (TMHMM)	F:GO:0005506; F:GO:0016705; F:GO:0020037; P:GO:0055114	F:iron ion binding; F:oxidoreductase activity, acting on paired donors, with incorporation or reduction of molecular oxygen; F:heme binding; P:oxidation-reduction process	OG0007286	ABA1_MAGO7 Cytochrome P450 monooxygenase ABA1 OS=Magnaporthe oryzae (strain 70-15 / ATCC MYA-4617 / FGSC 8958) OX=242507 GN=ABA1 PE=2 SV=1
g5398.t1	ESM_3	3711645	3712622	-	-	-	-	-	-	mobidb-lite (MOBIDB_LITE); mobidb-lite (MOBIDB_LITE); mobidb-lite (MOBIDB_LITE); PTHR23181:SF19 (PANTHER); PTHR23181 (PANTHER); CYTOPLASMIC_DOMAIN (PHOBIUS); TRANSMEMBRANE (PHOBIUS); NON_CYTOPLASMIC_DOMAIN (PHOBIUS); IPR001202 (PROSITE_PROFILES); TMhelix (TMHMM)	F:GO:0005515	F:protein binding	OG0007288	---NA---
g5399.t1	ESM_3	3716087	3716479	EFF	-	-	-	-	-	NON_CYTOPLASMIC_DOMAIN (PHOBIUS); SIGNAL_PEPTIDE_N_REGION (PHOBIUS); SIGNAL_PEPTIDE_H_REGION (PHOBIUS); SIGNAL_PEPTIDE_C_REGION (PHOBIUS); SIGNAL_PEPTIDE (PHOBIUS)	no GO terms	no GO terms	OG0011105	---NA---
g5400.t1	ESM_3	3716632	3717223	-	-	-	-	-	-	mobidb-lite (MOBIDB_LITE); SIGNAL_PEPTIDE_N_REGION (PHOBIUS); SIGNAL_PEPTIDE_H_REGION (PHOBIUS); SIGNAL_PEPTIDE (PHOBIUS); SIGNAL_PEPTIDE_C_REGION (PHOBIUS); NON_CYTOPLASMIC_DOMAIN (PHOBIUS)	no GO terms	no GO terms	OG0007298	---NA---
g5401.t1	ESM_3	3717538	3718695	-	-	-	-	-	-	IPR015943 (G3DSA:2.130.10.GENE3D); IPR001680 (PROSITE_PROFILES); IPR017986 (PROSITE_PROFILES); SSF101898 (SUPERFAMILY)	F:GO:0005515	F:protein binding	OG0000592	---NA---
g5402.t1	ESM_3	3719036	3720222	-	-	-	-	-	-	no IPS match	no IPS match	no IPS match	OG0007310	---NA---
g5403.t1	ESM_3	3721384	3722964	-	-	-	-	-	-	no IPS match	no IPS match	no IPS match	OG0007319	---NA---
g5404.t1	ESM_3	3723254	3724785	-	-	-	-	-	-	PTHR33048:SF65 (PANTHER); PTHR33048 (PANTHER); NON_CYTOPLASMIC_DOMAIN (PHOBIUS); CYTOPLASMIC_DOMAIN (PHOBIUS); TRANSMEMBRANE (PHOBIUS); NON_CYTOPLASMIC_DOMAIN (PHOBIUS); TRANSMEMBRANE (PHOBIUS); CYTOPLASMIC_DOMAIN (PHOBIUS); TRANSMEMBRANE (PHOBIUS); CYTOPLASMIC_DOMAIN (PHOBIUS); TRANSMEMBRANE (PHOBIUS); TRANSMEMBRANE (PHOBIUS); NON_CYTOPLASMIC_DOMAIN (PHOBIUS); CYTOPLASMIC_DOMAIN (PHOBIUS); TRANSMEMBRANE (PHOBIUS); NON_CYTOPLASMIC_DOMAIN (PHOBIUS); TRANSMEMBRANE (PHOBIUS); TMhelix (TMHMM); TMhelix (TMHMM); TMhelix (TMHMM); TMhelix (TMHMM); TMhelix (TMHMM); TMhelix (TMHMM)	no GO terms	no GO terms	OG0000388	---NA---
g5405.t1	ESM_3	3728063	3728983	-	-	-	-	-	-	mobidb-lite (MOBIDB_LITE); CYTOPLASMIC_DOMAIN (PHOBIUS); TRANSMEMBRANE (PHOBIUS); NON_CYTOPLASMIC_DOMAIN (PHOBIUS); TMhelix (TMHMM)	no GO terms	no GO terms	OG0007333	---NA---
g5406.t1	ESM_3	3733183	3735056	-	-	-	-	-	-	PR00420 (PRINTS); IPR002938 (PFAM); G3DSA:3.40.30.120 (GENE3D); IPR036188 (G3DSA:3.50.50.GENE3D); G3DSA:3.30.9.50 (GENE3D); PTHR43004:SF8 (PANTHER); PTHR43004 (PANTHER); IPR036188 (SUPERFAMILY)	F:GO:0071949	F:FAD binding	OG0007345	TFDB_DELAC 2,4-dichlorophenol 6-monooxygenase OS=Delftia acidovorans OX=80866 GN=tfdB PE=1 SV=3
g5407.t1	ESM_3	3735294	3736916	-	-	-	-	-	-	IPR018961 (PFAM); mobidb-lite (MOBIDB_LITE); mobidb-lite (MOBIDB_LITE); mobidb-lite (MOBIDB_LITE); PTHR39394 (PANTHER)	no GO terms	no GO terms	OG0007354	---NA---
g5408.t1	ESM_3	3737517	3738738	-	-	-	-	-	-	IPR002347 (PRINTS); G3DSA:3.40.50.720 (GENE3D); IPR002347 (PFAM); PTHR24320:SF92 (PANTHER); PTHR24320 (PANTHER); IPR036291 (SUPERFAMILY)	no GO terms	no GO terms	OG0000328	TIC32_ARATH Short-chain dehydrogenase TIC 32, chloroplastic OS=Arabidopsis thaliana OX=3702 GN=TIC32 PE=2 SV=1
g5409.t1	ESM_3	3742771	3743623	-	-	-	-	-	-	Coil (COILS); IPR012943 (PFAM); mobidb-lite (MOBIDB_LITE); mobidb-lite (MOBIDB_LITE); mobidb-lite (MOBIDB_LITE)	C:GO:0005815	C:microtubule organizing center	OG0007370	---NA---
g5410.t1	ESM_3	3744913	3745203	-	-	-	-	-	-	mobidb-lite (MOBIDB_LITE); mobidb-lite (MOBIDB_LITE)	no GO terms	no GO terms	OG0007374	---NA---
g5411.t1	ESM_3	3746014	3746582	EFF	-	-	-	F:GO:0000146; F:GO:0000166; F:GO:0003774; F:GO:0003779; F:GO:0005516; F:GO:0005524; C:GO:0005737; C:GO:0005768; C:GO:0005886; P:GO:0006897; P:GO:0007015; C:GO:0009506; C:GO:0015629; C:GO:0016459; P:GO:0030048; P:GO:0030050; C:GO:0030054; F:GO:0030898; C:GO:0031982; F:GO:0051015	F:microfilament motor activity; F:nucleotide binding; F:motor activity; F:actin binding; F:calmodulin binding; F:ATP binding; C:cytoplasm; C:endosome; C:plasma membrane; P:endocytosis; P:actin filament organization; C:plasmodesma; C:actin cytoskeleton; C:myosin complex; P:actin filament-based movement; P:vesicle transport along actin filament; C:cell junction; F:actin-dependent ATPase activity; C:vesicle; F:actin filament binding	G3DSA:3.40.30.10 (GENE3D); IPR010357 (PFAM); IPR010357 (PANTHER); PTHR12452:SF0 (PANTHER); IPR036249 (SUPERFAMILY)	no GO terms	no GO terms	OG0007378	TCLOT_ARATH Thioredoxin-like protein Clot OS=Arabidopsis thaliana OX=3702 GN=At5g42850 PE=2 SV=1
g5412.t1	ESM_3	3747604	3748282	-	-	-	-	-	-	mobidb-lite (MOBIDB_LITE)	no GO terms	no GO terms	OG0007382	---NA---
g5413.t1	ESM_3	3749487	3750168	-	-	-	-	-	-	Coil (COILS); mobidb-lite (MOBIDB_LITE)	no GO terms	no GO terms	OG0007387	---NA---
g5414.t1	ESM_3	3750694	3752086	-	-	-	-	-	-	no IPS match	no IPS match	no IPS match	OG0007391	---NA---
g5415.t1	ESM_3	3755588	3757248	-	-	-	-	F:GO:0004032; F:GO:0008410; F:GO:0016491; F:GO:0016740; P:GO:0055114	F:alditol:NADP+ 1-oxidoreductase activity; F:CoA-transferase activity; F:oxidoreductase activity; F:transferase activity; P:oxidation-reduction process	G3DSA:1.20.1740.10 (GENE3D); IPR002293 (PIRSF); IPR004841 (PFAM); PTHR43341:SF12 (PANTHER); PTHR43341 (PANTHER); IPR004840 (PROSITE_PATTERNS); TRANSMEMBRANE (PHOBIUS); TRANSMEMBRANE (PHOBIUS); CYTOPLASMIC_DOMAIN (PHOBIUS); TRANSMEMBRANE (PHOBIUS); NON_CYTOPLASMIC_DOMAIN (PHOBIUS); NON_CYTOPLASMIC_DOMAIN (PHOBIUS); NON_CYTOPLASMIC_DOMAIN (PHOBIUS); CYTOPLASMIC_DOMAIN (PHOBIUS); CYTOPLASMIC_DOMAIN (PHOBIUS); TRANSMEMBRANE (PHOBIUS); TRANSMEMBRANE (PHOBIUS); TRANSMEMBRANE (PHOBIUS); TRANSMEMBRANE (PHOBIUS); NON_CYTOPLASMIC_DOMAIN (PHOBIUS); TRANSMEMBRANE (PHOBIUS); TRANSMEMBRANE (PHOBIUS); CYTOPLASMIC_DOMAIN (PHOBIUS); CYTOPLASMIC_DOMAIN (PHOBIUS); NON_CYTOPLASMIC_DOMAIN (PHOBIUS); CYTOPLASMIC_DOMAIN (PHOBIUS); TRANSMEMBRANE (PHOBIUS); TRANSMEMBRANE (PHOBIUS); NON_CYTOPLASMIC_DOMAIN (PHOBIUS); TMhelix (TMHMM); TMhelix (TMHMM); TMhelix (TMHMM); TMhelix (TMHMM); TMhelix (TMHMM); TMhelix (TMHMM); TMhelix (TMHMM); TMhelix (TMHMM); TMhelix (TMHMM); TMhelix (TMHMM); TMhelix (TMHMM)	P:GO:0006865; C:GO:0016020; C:GO:0016021; F:GO:0022857; P:GO:0055085	P:amino acid transport; C:membrane; C:integral component of membrane; F:transmembrane transporter activity; P:transmembrane transport	OG0000104	INDA1_HYPAT Amino-acid permease inda1 OS=Hypocrea atroviridis OX=63577 GN=inda1 PE=2 SV=1
g5416.t1	ESM_3	3758922	3762541	-	-	-	-	C:GO:0005575	C:cellular_component	Coil (COILS); IPR001895 (SMART); IPR000651 (SMART); IPR001452 (SMART); IPR001895 (PFAM); G3DSA:2.30.30.40 (GENE3D); IPR000651 (PFAM); IPR036964 (G3DSA:1.10.840.GENE3D); G3DSA:1.20.870.10 (GENE3D); mobidb-lite (MOBIDB_LITE); mobidb-lite (MOBIDB_LITE); mobidb-lite (MOBIDB_LITE); mobidb-lite (MOBIDB_LITE); PTHR23113 (PANTHER); PTHR23113:SF314 (PANTHER); IPR000651 (PROSITE_PROFILES); IPR001895 (PROSITE_PROFILES); IPR001452 (PROSITE_PROFILES); IPR000651 (CDD); IPR001895 (CDD); IPR036028 (SUPERFAMILY); IPR023578 (SUPERFAMILY)	F:GO:0005085; F:GO:0005515; P:GO:0007264	F:guanyl-nucleotide exchange factor activity; F:protein binding; P:small GTPase mediated signal transduction	OG0007409	SOS2_HUMAN Son of sevenless homolog 2 OS=Homo sapiens OX=9606 GN=SOS2 PE=1 SV=2
g5417.t1	ESM_3	3772697	3774761	-	-	-	-	-	-	G3DSA:3.30.465.10 (GENE3D); IPR016171 (G3DSA:1.10.45.GENE3D); IPR016170 (G3DSA:3.40.462.GENE3D); IPR004113 (PFAM); IPR016167 (G3DSA:3.30.43.GENE3D); IPR006094 (PFAM); PTHR11748:SF92 (PANTHER); PTHR11748 (PANTHER); IPR016166 (PROSITE_PROFILES); IPR036318 (SUPERFAMILY); IPR016164 (SUPERFAMILY)	F:GO:0003824; F:GO:0016491; F:GO:0016614; F:GO:0050660; P:GO:0055114	F:catalytic activity; F:oxidoreductase activity; F:oxidoreductase activity, acting on CH-OH group of donors; F:flavin adenine dinucleotide binding; P:oxidation-reduction process	OG0007437	VAOX_PENSI Vanillyl-alcohol oxidase OS=Penicillium simplicissimum OX=69488 GN=VAOA PE=1 SV=1
g5418.t1	ESM_3	3775609	3777263	-	-	-	-	-	-	PR00420 (PRINTS); G3DSA:3.30.70.2450 (GENE3D); IPR036188 (G3DSA:3.50.50.GENE3D); IPR002938 (PFAM); PTHR43876:SF1 (PANTHER); PTHR43876 (PANTHER); TRANSMEMBRANE (PHOBIUS); CYTOPLASMIC_DOMAIN (PHOBIUS); NON_CYTOPLASMIC_DOMAIN (PHOBIUS); IPR036188 (SUPERFAMILY); TMhelix (TMHMM)	F:GO:0071949	F:FAD binding	OG0000361	TERC_ASPTN FAD-dependent monooxygenase terC OS=Aspergillus terreus (strain NIH 2624 / FGSC A1156) OX=341663 GN=terC PE=1 SV=1
g5419.t1	ESM_3	3778231	3779708	-	-	-	-	-	-	G3DSA:3.40.50.11350 (GENE3D); IPR019378 (PFAM); SIGNAL_PEPTIDE_C_REGION (PHOBIUS); SIGNAL_PEPTIDE_N_REGION (PHOBIUS); SIGNAL_PEPTIDE (PHOBIUS); NON_CYTOPLASMIC_DOMAIN (PHOBIUS); SIGNAL_PEPTIDE_H_REGION (PHOBIUS); cd11296 (CDD); TMhelix (TMHMM)	no GO terms	no GO terms	OG0007449	---NA---
g5420.t1	ESM_3	3780843	3781904	-	-	-	-	-	-	mobidb-lite (MOBIDB_LITE); PTHR38790 (PANTHER)	no GO terms	no GO terms	OG0007454	---NA---
g5421.t1	ESM_3	3783158	3784046	-	-	-	-	-	-	mobidb-lite (MOBIDB_LITE); mobidb-lite (MOBIDB_LITE); mobidb-lite (MOBIDB_LITE)	no GO terms	no GO terms	OG0007459	---NA---
g5422.t1	ESM_3	3784749	3794492	-	-	-	-	-	-	Coil (COILS); IPR017148 (PIRSF); IPR026854 (PFAM); IPR031646 (PFAM); IPR009543 (PFAM); IPR031645 (PFAM); IPR031642 (PFAM); mobidb-lite (MOBIDB_LITE); mobidb-lite (MOBIDB_LITE); mobidb-lite (MOBIDB_LITE); mobidb-lite (MOBIDB_LITE); PTHR16166:SF93 (PANTHER); IPR026847 (PANTHER)	no GO terms	no GO terms	OG0007479	VPS13_YEAST Vacuolar protein sorting-associated protein 13 OS=Saccharomyces cerevisiae (strain ATCC 204508 / S288c) OX=559292 GN=VPS13 PE=1 SV=1
g5423.t1	ESM_3	3796257	3797419	-	-	-	-	-	-	IPR010730 (PFAM); PTHR24148:SF57 (PANTHER); PTHR24148 (PANTHER)	no GO terms	no GO terms	OG0007487	HET6_NEUCR Heterokaryon incompatibility protein 6, OR allele OS=Neurospora crassa (strain ATCC 24698 / 74-OR23-1A / CBS 708.71 / DSM 1257 / FGSC 987) OX=367110 GN=het-6 PE=4 SV=1
g5424.t1	ESM_3	3797445	3798284	-	-	-	-	C:GO:0016020; P:GO:0016032; C:GO:0019012; C:GO:0019031; P:GO:0019062; P:GO:0039663; P:GO:0046718; C:GO:0055036	C:membrane; P:viral process; C:virion; C:viral envelope; P:virion attachment to host cell; P:membrane fusion involved in viral entry into host cell; P:viral entry into host cell; C:virion membrane	IPR002110 (SMART); IPR002110 (PFAM); IPR036770 (G3DSA:1.25.40.GENE3D); IPR020683 (PFAM); IPR036770 (G3DSA:1.25.40.GENE3D); IPR002110 (PROSITE_PROFILES); IPR020683 (PROSITE_PROFILES); IPR002110 (PROSITE_PROFILES); IPR002110 (PROSITE_PROFILES); IPR002110 (PROSITE_PROFILES); IPR002110 (PROSITE_PROFILES); IPR020683 (CDD); IPR020683 (CDD); IPR020683 (CDD); IPR036770 (SUPERFAMILY)	F:GO:0005515	F:protein binding	OG0007488	ANR44_CHICK Serine/threonine-protein phosphatase 6 regulatory ankyrin repeat subunit B OS=Gallus gallus OX=9031 GN=ANKRD44 PE=2 SV=1
g5425.t1	ESM_3	3802045	3803872	-	-	-	-	F:GO:0004365; C:GO:0005737; C:GO:0005829; P:GO:0006006; P:GO:0006096; F:GO:0016491; F:GO:0016620; F:GO:0050661; F:GO:0051287; P:GO:0055114	F:glyceraldehyde-3-phosphate dehydrogenase (NAD+) (phosphorylating) activity; C:cytoplasm; C:cytosol; P:glucose metabolic process; P:glycolytic process; F:oxidoreductase activity; F:oxidoreductase activity, acting on the aldehyde or oxo group of donors, NAD or NADP as acceptor; F:NADP binding; F:NAD binding; P:oxidation-reduction process	IPR002401 (PRINTS); IPR001128 (PFAM); IPR036396 (G3DSA:1.10.630.GENE3D); PTHR24279 (PANTHER); PTHR24279:SF89 (PANTHER); IPR036396 (SUPERFAMILY)	F:GO:0005506; F:GO:0016705; F:GO:0020037; P:GO:0055114	F:iron ion binding; F:oxidoreductase activity, acting on paired donors, with incorporation or reduction of molecular oxygen; F:heme binding; P:oxidation-reduction process	OG0007503	FUSA5_GIBZE Cytochrome P450 monooxygenase FGSG_08207 OS=Gibberella zeae (strain PH-1 / ATCC MYA-4620 / FGSC 9075 / NRRL 31084) OX=229533 GN=FGRAMPH1_01T09369 PE=3 SV=1
g5426.t1	ESM_3	3804704	3806287	-	-	-	-	-	-	Coil (COILS); IPR021836 (PFAM); mobidb-lite (MOBIDB_LITE); mobidb-lite (MOBIDB_LITE); mobidb-lite (MOBIDB_LITE); IPR021836 (PANTHER); NON_CYTOPLASMIC_DOMAIN (PHOBIUS); TRANSMEMBRANE (PHOBIUS); CYTOPLASMIC_DOMAIN (PHOBIUS); TRANSMEMBRANE (PHOBIUS); CYTOPLASMIC_DOMAIN (PHOBIUS); NON_CYTOPLASMIC_DOMAIN (PHOBIUS); CYTOPLASMIC_DOMAIN (PHOBIUS); TRANSMEMBRANE (PHOBIUS); TRANSMEMBRANE (PHOBIUS); SignalP-TM (SIGNALP_GRAM_POSITIVE); TMhelix (TMHMM); TMhelix (TMHMM); TMhelix (TMHMM)	no GO terms	no GO terms	OG0011106	---NA---
g5427.t1	ESM_3	3806694	3807734	-	-	-	-	-	-	Coil (COILS); mobidb-lite (MOBIDB_LITE)	no GO terms	no GO terms	OG0007516	---NA---
g5428.t1	ESM_3	3810066	3811186	-	SP	-	-	-	-	IPR021476 (PFAM); mobidb-lite (MOBIDB_LITE); IPR021476 (PANTHER); PTHR34618:SF3 (PANTHER); SIGNAL_PEPTIDE_H_REGION (PHOBIUS); SIGNAL_PEPTIDE_C_REGION (PHOBIUS); SIGNAL_PEPTIDE_N_REGION (PHOBIUS); NON_CYTOPLASMIC_DOMAIN (PHOBIUS); SIGNAL_PEPTIDE (PHOBIUS); SignalP-noTM (SIGNALP_EUK)	no GO terms	no GO terms	OG0007523	---NA---
g5429.t1	ESM_3	3811819	3812406	EFF	-	-	-	-	-	G3DSA:3.10.450.50 (GENE3D); IPR032710 (SUPERFAMILY)	no GO terms	no GO terms	OG0007527	---NA---
g5430.t1	ESM_3	3814403	3815611	-	-	-	-	-	-	IPR007122 (SMART); IPR029006 (G3DSA:3.40.20.GENE3D); IPR007123 (PFAM); IPR029006 (G3DSA:3.40.20.GENE3D); IPR029006 (G3DSA:3.40.20.GENE3D); mobidb-lite (MOBIDB_LITE); PTHR11977:SF81 (PANTHER); IPR007122 (PANTHER); cd11290 (CDD); IPR036180 (SUPERFAMILY); SSF55753 (SUPERFAMILY); SSF55753 (SUPERFAMILY)	F:GO:0051015	F:actin filament binding	OG0007534	SEVE_DICDI Severin OS=Dictyostelium discoideum OX=44689 GN=sevA PE=1 SV=1
g5431.t1	ESM_3	3815908	3816993	-	-	-	-	C:GO:0005576; C:GO:0005615; P:GO:0006826; P:GO:0006879; P:GO:0006935; P:GO:0006952; F:GO:0008199; F:GO:0031731; F:GO:0042056; P:GO:0042742; F:GO:0046872; P:GO:0050918; P:GO:0060326	C:extracellular region; C:extracellular space; P:iron ion transport; P:cellular iron ion homeostasis; P:chemotaxis; P:defense response; F:ferric iron binding; F:CCR6 chemokine receptor binding; F:chemoattractant activity; P:defense response to bacterium; F:metal ion binding; P:positive chemotaxis; P:cell chemotaxis	IPR020471 (PRINTS); IPR036812 (G3DSA:3.20.20.GENE3D); IPR023210 (PFAM); PTHR43625 (PANTHER); PTHR43625:SF19 (PANTHER); IPR023210 (CDD); IPR036812 (SUPERFAMILY)	F:GO:0016491; P:GO:0055114	F:oxidoreductase activity; P:oxidation-reduction process	OG0000392	PK81G_PSEFD Aldo-keto reductase MYCFIDRAFT_156381 OS=Pseudocercospora fijiensis (strain CIRAD86) OX=383855 GN=MYCFIDRAFT_156381 PE=2 SV=1
g5432.t1	ESM_3	3818633	3819903	-	-	-	-	-	-	mobidb-lite (MOBIDB_LITE); mobidb-lite (MOBIDB_LITE); mobidb-lite (MOBIDB_LITE)	no GO terms	no GO terms	OG0007543	---NA---
g5433.t1	ESM_3	3820957	3822523	-	-	-	-	-	-	Coil (COILS); IPR020472 (PRINTS); IPR001680 (SMART); IPR015943 (G3DSA:2.130.10.GENE3D); G3DSA:1.20.960.30 (GENE3D); IPR017252 (PIRSF); IPR001680 (PFAM); mobidb-lite (MOBIDB_LITE); PTHR44129 (PANTHER); IPR019775 (PROSITE_PATTERNS); IPR019775 (PROSITE_PATTERNS); IPR019775 (PROSITE_PATTERNS); IPR001680 (PROSITE_PROFILES); IPR017252 (HAMAP); IPR006594 (PROSITE_PROFILES); IPR001680 (PROSITE_PROFILES); IPR001680 (PROSITE_PROFILES); IPR001680 (PROSITE_PROFILES); IPR001680 (PROSITE_PROFILES); IPR001680 (PROSITE_PROFILES); IPR017986 (PROSITE_PROFILES); cd00200 (CDD); IPR037190 (SUPERFAMILY); IPR036322 (SUPERFAMILY)	F:GO:0005515	F:protein binding	OG0000598	LIS11_PODAN Nuclear distribution protein PAC1-1 OS=Podospora anserina (strain S / ATCC MYA-4624 / DSM 980 / FGSC 10383) OX=515849 GN=PAC1-1 PE=3 SV=2
g5434.t1	ESM_3	3824561	3827393	-	-	-	-	F:GO:0004252; C:GO:0005576; C:GO:0005615; P:GO:0006508; F:GO:0008233; F:GO:0008236; F:GO:0016787; P:GO:0022617; C:GO:0030141; P:GO:0032611; P:GO:0034769; F:GO:0042277; P:GO:0045766	F:serine-type endopeptidase activity; C:extracellular region; C:extracellular space; P:proteolysis; F:peptidase activity; F:serine-type peptidase activity; F:hydrolase activity; P:extracellular matrix disassembly; C:secretory granule; P:interleukin-1 beta production; P:basement membrane disassembly; F:peptide binding; P:positive regulation of angiogenesis	Coil (COILS); Coil (COILS); Coil (COILS); IPR034085 (SMART); IPR011989 (G3DSA:1.25.10.GENE3D); IPR011989 (G3DSA:1.25.10.GENE3D); mobidb-lite (MOBIDB_LITE); mobidb-lite (MOBIDB_LITE); mobidb-lite (MOBIDB_LITE); PTHR12609:SF0 (PANTHER); PTHR12609 (PANTHER); IPR016024 (SUPERFAMILY)	F:GO:0005488	F:binding	OG0007560	ALP14_SCHPO Spindle pole body component alp14 OS=Schizosaccharomyces pombe (strain 972 / ATCC 24843) OX=284812 GN=alp14 PE=1 SV=1
g5435.t1	ESM_3	3829693	3831227	-	-	-	-	-	-	IPR006626 (SMART); IPR000743 (PFAM); IPR012334 (G3DSA:2.160.20.GENE3D); mobidb-lite (MOBIDB_LITE); PTHR31884 (PANTHER); PTHR31884:SF12 (PANTHER); PTHR31884:SF12 (PANTHER); PTHR31884 (PANTHER); IPR000743 (PROSITE_PATTERNS); IPR011050 (SUPERFAMILY)	F:GO:0004650; P:GO:0005975	F:polygalacturonase activity; P:carbohydrate metabolic process	OG0000016	PGLRC_ASPAC Probable endopolygalacturonase C OS=Aspergillus aculeatus OX=5053 GN=pgaC PE=2 SV=1
g5436.t1	ESM_3	3831976	3832764	-	-	-	-	F:GO:0003735; F:GO:0005524; C:GO:0005840; P:GO:0006412; C:GO:0009507; C:GO:0009536; C:GO:0015935	F:structural constituent of ribosome; F:ATP binding; C:ribosome; P:translation; C:chloroplast; C:plastid; C:small ribosomal subunit	IPR002347 (PRINTS); IPR002347 (PRINTS); G3DSA:3.40.50.720 (GENE3D); IPR002347 (PFAM); PTHR24320 (PANTHER); PTHR24320:SF80 (PANTHER); cd05370 (CDD); IPR036291 (SUPERFAMILY)	no GO terms	no GO terms	OG0007567	DLTE_BACSU Uncharacterized oxidoreductase DltE OS=Bacillus subtilis (strain 168) OX=224308 GN=dltE PE=3 SV=2
g5437.t1	ESM_3	3833288	3836209	-	-	-	-	P:GO:0006508; F:GO:0008234; F:GO:0016787	P:proteolysis; F:cysteine-type peptidase activity; F:hydrolase activity	Coil (COILS); Coil (COILS); IPR000467 (SMART); IPR000467 (PFAM); IPR022783 (PFAM); IPR022159 (PFAM); mobidb-lite (MOBIDB_LITE); mobidb-lite (MOBIDB_LITE); mobidb-lite (MOBIDB_LITE); PTHR23329:SF1 (PANTHER); PTHR23329 (PANTHER); IPR000467 (PROSITE_PROFILES)	F:GO:0003676	F:nucleic acid binding	OG0007575	YKR3_SCHPO G-patch domain-containing protein C1486.03 OS=Schizosaccharomyces pombe (strain 972 / ATCC 24843) OX=284812 GN=SPAC1486.03c PE=3 SV=1
g5438.t1	ESM_3	3837870	3838457	EFF	SP	Secreted protein	VSA-AP.	-	-	IPR005089 (PFAM); SIGNAL_PEPTIDE_N_REGION (PHOBIUS); SIGNAL_PEPTIDE_H_REGION (PHOBIUS); SIGNAL_PEPTIDE_C_REGION (PHOBIUS); SIGNAL_PEPTIDE (PHOBIUS); NON_CYTOPLASMIC_DOMAIN (PHOBIUS); SignalP-noTM (SIGNALP_EUK); SignalP-TM (SIGNALP_GRAM_POSITIVE); SignalP-noTM (SIGNALP_GRAM_NEGATIVE)	P:GO:0006032; F:GO:0008061	P:chitin catabolic process; F:chitin binding	OG0007582	---NA---
g5439.t1	ESM_3	3839490	3840493	-	-	-	-	-	-	Coil (COILS); IPR036866 (G3DSA:3.60.15.GENE3D); IPR001279 (PFAM); PTHR23200 (PANTHER); PTHR23200:SF56 (PANTHER); cd07730 (CDD); IPR036866 (SUPERFAMILY)	no GO terms	no GO terms	OG0007588	MAPDE_PENBR Cytochrome P450 monooxygenase mpaDE OS=Penicillium brevicompactum OX=5074 GN=mpaDE PE=1 SV=1
g5440.t1	ESM_3	3841085	3842216	-	-	-	-	P:GO:0000105	P:histidine biosynthetic process	IPR013328 (G3DSA:1.10.1040.GENE3D); G3DSA:3.40.50.720 (GENE3D); IPR029154 (PFAM); IPR015815 (PIRSF); IPR006115 (PFAM); PTHR22981:SF7 (PANTHER); PTHR22981 (PANTHER); IPR002204 (PROSITE_PATTERNS); NON_CYTOPLASMIC_DOMAIN (PHOBIUS); TRANSMEMBRANE (PHOBIUS); CYTOPLASMIC_DOMAIN (PHOBIUS); IPR036291 (SUPERFAMILY); IPR008927 (SUPERFAMILY)	F:GO:0004616; F:GO:0016491; F:GO:0051287; P:GO:0055114	F:phosphogluconate dehydrogenase (decarboxylating) activity; F:oxidoreductase activity; F:NAD binding; P:oxidation-reduction process	OG0007595	3HIDH_HUMAN 3-hydroxyisobutyrate dehydrogenase, mitochondrial OS=Homo sapiens OX=9606 GN=HIBADH PE=1 SV=2
g5441.t1	ESM_3	3842724	3843203	EFF	-	-	-	F:GO:0005515; C:GO:0005886; C:GO:0005887; P:GO:0006814; P:GO:0008643; F:GO:0015293; F:GO:0015486; F:GO:0015487; F:GO:0015592; P:GO:0015765; P:GO:0015769; C:GO:0016020; C:GO:0016021; F:GO:0022857; P:GO:0034219; P:GO:0035725; F:GO:0043887; P:GO:0055085; P:GO:0071702	F:protein binding; C:plasma membrane; C:integral component of plasma membrane; P:sodium ion transport; P:carbohydrate transport; F:symporter activity; F:glycoside-pentoside-hexuronide:cation symporter activity; F:melibiose:cation symporter activity; F:methylgalactoside transmembrane transporter activity; P:methylgalactoside transport; P:melibiose transport; C:membrane; C:integral component of membrane; F:transmembrane transporter activity; P:carbohydrate transmembrane transport; P:sodium ion transmembrane transport; F:melibiose:sodium symporter activity; P:transmembrane transport; P:organic substance transport	IPR029032 (G3DSA:1.20.1290.GENE3D); IPR003779 (PFAM); mobidb-lite (MOBIDB_LITE); PTHR33570 (PANTHER); PTHR33570:SF2 (PANTHER); IPR029032 (SUPERFAMILY)	F:GO:0051920; P:GO:0055114	F:peroxiredoxin activity; P:oxidation-reduction process	OG0007596	DC4C_ACIAD 4-carboxymuconolactone decarboxylase OS=Acinetobacter baylyi (strain ATCC 33305 / BD413 / ADP1) OX=62977 GN=pcaC PE=4 SV=2
g5442.t1	ESM_3	3843370	3844338	-	-	-	-	-	-	G3DSA:3.40.50.720 (GENE3D); G3DSA:3.40.50.720 (GENE3D); IPR006140 (PFAM); PTHR10996 (PANTHER); PTHR10996:SF203 (PANTHER); cd12160 (CDD); SSF52283 (SUPERFAMILY); IPR036291 (SUPERFAMILY)	F:GO:0051287; P:GO:0055114	F:NAD binding; P:oxidation-reduction process	OG0007598	SERA_METJA D-3-phosphoglycerate dehydrogenase OS=Methanocaldococcus jannaschii (strain ATCC 43067 / DSM 2661 / JAL-1 / JCM 10045 / NBRC 100440) OX=243232 GN=serA PE=3 SV=1
g5443.t1	ESM_3	3846506	3847333	-	SP	-	-	-	-	IPR021986 (PFAM); IPR021986 (PANTHER); PTHR35040:SF2 (PANTHER); SIGNAL_PEPTIDE_N_REGION (PHOBIUS); NON_CYTOPLASMIC_DOMAIN (PHOBIUS); SIGNAL_PEPTIDE_H_REGION (PHOBIUS); SIGNAL_PEPTIDE_C_REGION (PHOBIUS); SIGNAL_PEPTIDE (PHOBIUS); SignalP-noTM (SIGNALP_EUK)	no GO terms	no GO terms	OG0000394	SR4_PHYPO Spherulin-4 OS=Physarum polycephalum OX=5791 PE=2 SV=1
g5444.t1	ESM_3	3848622	3852023	-	SP	-	-	C:GO:0005615; C:GO:0005764; F:GO:0008233; P:GO:0009056	C:extracellular space; C:lysosome; F:peptidase activity; P:catabolic process	IPR001944 (PRINTS); IPR018954 (SMART); IPR008979 (G3DSA:2.60.120.GENE3D); G3DSA:3.20.20.80 (GENE3D); IPR018954 (PFAM); IPR008979 (G3DSA:2.60.120.GENE3D); IPR031330 (PFAM); IPR037110 (G3DSA:2.102.20.GENE3D); IPR036833 (G3DSA:2.60.390.GENE3D); IPR025300 (PFAM); IPR025972 (PFAM); IPR001944 (PANTHER); PTHR23421:SF64 (PANTHER); IPR019801 (PROSITE_PATTERNS); NON_CYTOPLASMIC_DOMAIN (PHOBIUS); SIGNAL_PEPTIDE_C_REGION (PHOBIUS); SIGNAL_PEPTIDE_N_REGION (PHOBIUS); SIGNAL_PEPTIDE_H_REGION (PHOBIUS); SIGNAL_PEPTIDE (PHOBIUS); SignalP-noTM (SIGNALP_GRAM_NEGATIVE); SignalP-noTM (SIGNALP_EUK); SSF51011 (SUPERFAMILY); IPR008979 (SUPERFAMILY); IPR017853 (SUPERFAMILY); IPR008979 (SUPERFAMILY); IPR036833 (SUPERFAMILY); TMhelix (TMHMM)	F:GO:0004553; P:GO:0005975	F:hydrolase activity, hydrolyzing O-glycosyl compounds; P:carbohydrate metabolic process	OG0000135	BGALA_ASPNC Beta-galactosidase A OS=Aspergillus niger (strain CBS 513.88 / FGSC A1513) OX=425011 GN=lacA PE=1 SV=1
g5445.t1	ESM_3	3852131	3853552	-	-	-	-	P:GO:0000272; F:GO:0004553; P:GO:0005975; P:GO:0008152; F:GO:0008810; F:GO:0016787; F:GO:0016798; P:GO:0030245; F:GO:0030246; F:GO:0030247	P:polysaccharide catabolic process; F:hydrolase activity, hydrolyzing O-glycosyl compounds; P:carbohydrate metabolic process; P:metabolic process; F:cellulase activity; F:hydrolase activity; F:hydrolase activity, acting on glycosyl bonds; P:cellulose catabolic process; F:carbohydrate binding; F:polysaccharide binding	G3DSA:3.30.70.2740 (GENE3D); IPR006094 (PFAM); IPR004113 (PFAM); IPR016171 (G3DSA:1.10.45.GENE3D); G3DSA:3.30.465.40 (GENE3D); PTHR11748 (PANTHER); PTHR11748:SF83 (PANTHER); IPR016166 (PROSITE_PROFILES); IPR036318 (SUPERFAMILY); IPR016164 (SUPERFAMILY)	F:GO:0003824; F:GO:0016491; F:GO:0016614; F:GO:0050660; P:GO:0055114	F:catalytic activity; F:oxidoreductase activity; F:oxidoreductase activity, acting on CH-OH group of donors; F:flavin adenine dinucleotide binding; P:oxidation-reduction process	OG0000085	DLD1_KLULA D-lactate dehydrogenase
g5446.t1	ESM_3	3859802	3861626	-	-	-	-	F:GO:0016740	F:transferase activity	IPR003094 (PRINTS); IPR013078 (SMART); IPR013078 (PFAM); IPR013079 (PFAM); PIRSF000709 (PIRSF); IPR029033 (G3DSA:3.40.50.GENE3D); G3DSA:3.40.50.300 (GENE3D); IPR003094 (PANTHER); PTHR10606:SF44 (PANTHER); IPR001345 (PROSITE_PATTERNS); IPR013078 (CDD); IPR027417 (SUPERFAMILY); IPR029033 (SUPERFAMILY)	F:GO:0003824; F:GO:0003873; F:GO:0005524; P:GO:0006000; P:GO:0006003; P:GO:0008152	F:catalytic activity; F:6-phosphofructo-2-kinase activity; F:ATP binding; P:fructose metabolic process; P:fructose 2,6-bisphosphate metabolic process; P:metabolic process	OG0007663	F26_YEAST Fructose-2,6-bisphosphatase OS=Saccharomyces cerevisiae (strain ATCC 204508 / S288c) OX=559292 GN=FBP26 PE=1 SV=2
g5447.t1	ESM_3	3862501	3864409	-	-	-	-	P:GO:0000746; C:GO:0005886; P:GO:0009291; C:GO:0016020; C:GO:0016021	P:conjugation; C:plasma membrane; P:unidirectional conjugation; C:membrane; C:integral component of membrane	IPR014001 (SMART); IPR001650 (SMART); IPR025313 (SMART); G3DSA:3.40.50.300 (GENE3D); IPR001650 (PFAM); G3DSA:3.40.50.300 (GENE3D); IPR011545 (PFAM); IPR025313 (PFAM); mobidb-lite (MOBIDB_LITE); mobidb-lite (MOBIDB_LITE); PTHR24031 (PANTHER); PTHR24031:SF305 (PANTHER); IPR000629 (PROSITE_PATTERNS); IPR014014 (PROSITE_PROFILES); IPR014001 (PROSITE_PROFILES); IPR001650 (PROSITE_PROFILES); cd00268 (CDD); IPR001650 (CDD); IPR027417 (SUPERFAMILY); IPR027417 (SUPERFAMILY)	F:GO:0003676; F:GO:0005524	F:nucleic acid binding; F:ATP binding	OG0007668	HAS1_NEUCR ATP-dependent RNA helicase has-1 OS=Neurospora crassa (strain ATCC 24698 / 74-OR23-1A / CBS 708.71 / DSM 1257 / FGSC 987) OX=367110 GN=has-1 PE=3 SV=1
g5448.t1	ESM_3	3865050	3866044	-	-	-	-	-	-	Coil (COILS); Coil (COILS); Coil (COILS); IPR000727 (SMART); G3DSA:1.20.5.110 (GENE3D); IPR000727 (PFAM); PTHR19957 (PANTHER); PTHR19957:SF151 (PANTHER); CYTOPLASMIC_DOMAIN (PHOBIUS); NON_CYTOPLASMIC_DOMAIN (PHOBIUS); TRANSMEMBRANE (PHOBIUS); IPR000727 (PROSITE_PROFILES); cd15859 (CDD); SSF58038 (SUPERFAMILY); TMhelix (TMHMM)	no GO terms	no GO terms	OG0007673	STX6_CAEEL Putative syntaxin 6 OS=Caenorhabditis elegans OX=6239 GN=syx-6 PE=3 SV=1
g5449.t1	ESM_3	3869062	3870639	-	-	-	-	-	-	IPR000669 (PRINTS); IPR013131 (PFAM); IPR013328 (G3DSA:1.10.1040.GENE3D); G3DSA:3.40.50.720 (GENE3D); IPR013118 (PFAM); PTHR43362 (PANTHER); PTHR43362:SF1 (PANTHER); IPR036291 (SUPERFAMILY); IPR008927 (SUPERFAMILY)	F:GO:0003824; P:GO:0008152; F:GO:0016491; F:GO:0050662; P:GO:0055114	F:catalytic activity; P:metabolic process; F:oxidoreductase activity; F:obsolete coenzyme binding; P:oxidation-reduction process	OG0007686	M2DH_NEOFI Mannitol 2-dehydrogenase OS=Neosartorya fischeri (strain ATCC 1020 / DSM 3700 / CBS 544.65 / FGSC A1164 / JCM 1740 / NRRL 181 / WB 181) OX=331117 GN=NFIA_101920 PE=3 SV=1
g5450.t1	ESM_3	3872257	3872809	-	SP	-	-	-	-	SIGNAL_PEPTIDE (PHOBIUS); SIGNAL_PEPTIDE_H_REGION (PHOBIUS); SIGNAL_PEPTIDE_C_REGION (PHOBIUS); NON_CYTOPLASMIC_DOMAIN (PHOBIUS); SIGNAL_PEPTIDE_N_REGION (PHOBIUS); SignalP-noTM (SIGNALP_EUK)	no GO terms	no GO terms	OG0000145	---NA---
g5451.t1	ESM_3	3873063	3875130	-	-	-	-	-	-	mobidb-lite (MOBIDB_LITE); PTHR11567:SF110 (PANTHER); PTHR11567 (PANTHER); NON_CYTOPLASMIC_DOMAIN (PHOBIUS); SIGNAL_PEPTIDE_H_REGION (PHOBIUS); SIGNAL_PEPTIDE (PHOBIUS); SIGNAL_PEPTIDE_C_REGION (PHOBIUS); SIGNAL_PEPTIDE_N_REGION (PHOBIUS); SignalP-TM (SIGNALP_GRAM_POSITIVE); IPR029033 (SUPERFAMILY); TMhelix (TMHMM)	no GO terms	no GO terms	OG0007697	CF60_DICDI Counting factor 60 OS=Dictyostelium discoideum OX=44689 GN=cf60 PE=1 SV=1
g5452.t1	ESM_3	3875904	3878785	-	-	-	-	P:GO:0001407; C:GO:0009507; C:GO:0009536; P:GO:0015794; C:GO:0016020; C:GO:0016021; F:GO:0022857; C:GO:0030288; C:GO:0031969; C:GO:0042597; P:GO:0055085	P:glycerophosphodiester transmembrane transport; C:chloroplast; C:plastid; P:glycerol-3-phosphate transmembrane transport; C:membrane; C:integral component of membrane; F:transmembrane transporter activity; C:outer membrane-bounded periplasmic space; C:chloroplast membrane; C:periplasmic space; P:transmembrane transport	Coil (COILS); IPR011063 (PFAM); PTHR43033 (PANTHER); PTHR43033:SF4 (PANTHER); IPR012094 (HAMAP); IPR012795 (CDD); SSF52402 (SUPERFAMILY)	F:GO:0000166; F:GO:0005524; C:GO:0005737; P:GO:0008033; F:GO:0016879	F:nucleotide binding; F:ATP binding; C:cytoplasm; P:tRNA processing; F:ligase activity, forming carbon-nitrogen bonds	OG0007706	TILS_SCHPO Probable tRNA(Ile)-lysidine synthase OS=Schizosaccharomyces pombe (strain 972 / ATCC 24843) OX=284812 GN=SPAC12B10.08c PE=3 SV=1
g5453.t1	ESM_3	3878860	3879855	-	-	-	-	C:GO:0000786; F:GO:0003677; C:GO:0005634; C:GO:0005694; P:GO:0007275; P:GO:0007283; P:GO:0030154; P:GO:0030261	C:nucleosome; F:DNA binding; C:nucleus; C:chromosome; P:multicellular organism development; P:spermatogenesis; P:cell differentiation; P:chromosome condensation	IPR002067 (PRINTS); IPR023395 (G3DSA:1.50.40.GENE3D); IPR018108 (PFAM); IPR023395 (G3DSA:1.50.40.GENE3D); PTHR24089:SF45 (PANTHER); PTHR24089 (PANTHER); TRANSMEMBRANE (PHOBIUS); NON_CYTOPLASMIC_DOMAIN (PHOBIUS); CYTOPLASMIC_DOMAIN (PHOBIUS); IPR018108 (PROSITE_PROFILES); IPR018108 (PROSITE_PROFILES); IPR018108 (PROSITE_PROFILES); IPR023395 (SUPERFAMILY)	P:GO:0055085	P:transmembrane transport	OG0000627	PET8_ASHGO Putative mitochondrial carrier protein PET8 OS=Ashbya gossypii (strain ATCC 10895 / CBS 109.51 / FGSC 9923 / NRRL Y-1056) OX=284811 GN=PET8 PE=3 SV=1
g5454.t1	ESM_3	3880635	3884068	-	-	-	-	-	-	IPR001680 (SMART); IPR021772 (PFAM); IPR015943 (G3DSA:2.130.10.GENE3D); IPR015943 (G3DSA:2.130.10.GENE3D); IPR001680 (PFAM); mobidb-lite (MOBIDB_LITE); mobidb-lite (MOBIDB_LITE); mobidb-lite (MOBIDB_LITE); mobidb-lite (MOBIDB_LITE); mobidb-lite (MOBIDB_LITE); mobidb-lite (MOBIDB_LITE); PTHR19862 (PANTHER); IPR019775 (PROSITE_PATTERNS); IPR019775 (PROSITE_PATTERNS); IPR001680 (PROSITE_PROFILES); IPR001680 (PROSITE_PROFILES); IPR001680 (PROSITE_PROFILES); IPR001680 (PROSITE_PROFILES); IPR017986 (PROSITE_PROFILES); cd00200 (CDD); IPR036322 (SUPERFAMILY)	F:GO:0005515	F:protein binding	OG0007725	BU107_SCHPO UBP9-binding protein bun107 OS=Schizosaccharomyces pombe (strain 972 / ATCC 24843) OX=284812 GN=bun107 PE=1 SV=1
g5455.t1	ESM_3	3885635	3885997	-	-	-	-	-	-	mobidb-lite (MOBIDB_LITE); SIGNAL_PEPTIDE_C_REGION (PHOBIUS); SIGNAL_PEPTIDE (PHOBIUS); SIGNAL_PEPTIDE_H_REGION (PHOBIUS); NON_CYTOPLASMIC_DOMAIN (PHOBIUS); SIGNAL_PEPTIDE_N_REGION (PHOBIUS); SignalP-TM (SIGNALP_EUK); TMhelix (TMHMM)	no GO terms	no GO terms	OG0007730	---NA---
g5456.t1	ESM_3	3893138	3893899	-	-	-	-	-	-	no IPS match	no IPS match	no IPS match	OG0007739	---NA---
g5457.t1	ESM_3	3894632	3895810	-	-	-	-	P:GO:0016032; C:GO:0019012; C:GO:0019033; C:GO:0042025	P:viral process; C:virion; C:viral tegument; C:host cell nucleus	IPR001171 (PFAM); G3DSA:1.20.120.1630 (GENE3D); PTHR21257 (PANTHER); CYTOPLASMIC_DOMAIN (PHOBIUS); TRANSMEMBRANE (PHOBIUS); NON_CYTOPLASMIC_DOMAIN (PHOBIUS); TRANSMEMBRANE (PHOBIUS); TRANSMEMBRANE (PHOBIUS); NON_CYTOPLASMIC_DOMAIN (PHOBIUS); NON_CYTOPLASMIC_DOMAIN (PHOBIUS); NON_CYTOPLASMIC_DOMAIN (PHOBIUS); TRANSMEMBRANE (PHOBIUS); CYTOPLASMIC_DOMAIN (PHOBIUS); CYTOPLASMIC_DOMAIN (PHOBIUS); TRANSMEMBRANE (PHOBIUS); TRANSMEMBRANE (PHOBIUS); SignalP-TM (SIGNALP_EUK); TMhelix (TMHMM); TMhelix (TMHMM); TMhelix (TMHMM); TMhelix (TMHMM); TMhelix (TMHMM)	C:GO:0016020	C:membrane	OG0007743	ERG24_MOUSE Delta(14)-sterol reductase TM7SF2 OS=Mus musculus OX=10090 GN=Tm7sf2 PE=1 SV=2
g5458.t1	ESM_3	3896140	3896663	EFF	-	-	-	-	-	no IPS match	no IPS match	no IPS match	OG0007747	---NA---
g5459.t1	ESM_3	3897641	3898453	-	-	-	-	F:GO:0000166; P:GO:0000492; F:GO:0005515; F:GO:0005524; C:GO:0005737; C:GO:0005829; C:GO:0005886; P:GO:0006457; P:GO:0006458; P:GO:0006626; P:GO:0006970; C:GO:0009277; C:GO:0009986; F:GO:0016887; P:GO:0032204; P:GO:0032212; C:GO:0032991; P:GO:0034605; P:GO:0042026; F:GO:0042802; P:GO:0043248; C:GO:0048471; P:GO:0050821; F:GO:0051082; P:GO:0051604	F:nucleotide binding; P:box C/D snoRNP assembly; F:protein binding; F:ATP binding; C:cytoplasm; C:cytosol; C:plasma membrane; P:protein folding; P:'de novo' protein folding; P:protein targeting to mitochondrion; P:response to osmotic stress; C:fungal-type cell wall; C:cell surface; F:ATPase activity; P:regulation of telomere maintenance; P:positive regulation of telomere maintenance via telomerase; C:protein-containing complex; P:cellular response to heat; P:protein refolding; F:identical protein binding; P:proteasome assembly; C:perinuclear region of cytoplasm; P:protein stabilization; F:unfolded protein binding; P:protein maturation	IPR002088 (PFAM); G3DSA:1.25.40.120 (GENE3D); PTHR11129 (PANTHER); IPR032955 (PTHR11129:PANTHER); IPR002088 (PROSITE_PROFILES); IPR002088 (PROSITE_PROFILES); IPR002088 (PROSITE_PROFILES); IPR002088 (PROSITE_PROFILES); SSF48439 (SUPERFAMILY)	C:GO:0005968; F:GO:0008318; P:GO:0018342; P:GO:0018344	C:Rab-protein geranylgeranyltransferase complex; F:protein prenyltransferase activity; P:protein prenylation; P:protein geranylgeranylation	OG0007751	PGTA_SCHPO Geranylgeranyl transferase type-2 subunit alpha OS=Schizosaccharomyces pombe (strain 972 / ATCC 24843) OX=284812 GN=bet4 PE=3 SV=1
g5460.t1	ESM_3	3900177	3903085	-	-	-	-	-	-	IPR001680 (SMART); IPR015943 (G3DSA:2.130.10.GENE3D); mobidb-lite (MOBIDB_LITE); PTHR19918:SF5 (PANTHER); IPR033010 (PANTHER); IPR017986 (PROSITE_PROFILES); IPR001680 (PROSITE_PROFILES); IPR036322 (SUPERFAMILY)	F:GO:0005515; F:GO:0010997; F:GO:0097027; P:GO:1904668	F:protein binding; F:anaphase-promoting complex binding; F:ubiquitin-protein transferase activator activity; P:positive regulation of ubiquitin protein ligase activity	OG0007756	YA98_SCHPO Uncharacterized WD repeat-containing protein C13G6.08 OS=Schizosaccharomyces pombe (strain 972 / ATCC 24843) OX=284812 GN=SPAC13G6.08 PE=3 SV=1
g5461.t1	ESM_3	3903407	3904557	-	SP	-	-	-	-	mobidb-lite (MOBIDB_LITE); mobidb-lite (MOBIDB_LITE); SignalP-noTM (SIGNALP_EUK)	no GO terms	no GO terms	OG0007761	---NA---
g5462.t1	ESM_3	3904980	3906572	-	-	-	-	-	-	no IPS match	no IPS match	no IPS match	OG0007767	---NA---
g5463.t1	ESM_3	3906904	3908186	-	-	-	-	-	-	mobidb-lite (MOBIDB_LITE); TRANSMEMBRANE (PHOBIUS); CYTOPLASMIC_DOMAIN (PHOBIUS); NON_CYTOPLASMIC_DOMAIN (PHOBIUS); TMhelix (TMHMM)	no GO terms	no GO terms	OG0011107	---NA---
g5464.t1	ESM_3	3910132	3912963	-	-	-	-	-	-	Coil (COILS); IPR002067 (PRINTS); IPR002048 (SMART); IPR002048 (PFAM); IPR023395 (G3DSA:1.50.40.GENE3D); IPR018108 (PFAM); G3DSA:1.10.238.10 (GENE3D); PTHR24089:SF57 (PANTHER); PTHR24089 (PANTHER); IPR018247 (PROSITE_PATTERNS); IPR018247 (PROSITE_PATTERNS); IPR018247 (PROSITE_PATTERNS); IPR018108 (PROSITE_PROFILES); IPR002048 (PROSITE_PROFILES); IPR002048 (PROSITE_PROFILES); IPR002048 (PROSITE_PROFILES); IPR002048 (PROSITE_PROFILES); IPR018108 (PROSITE_PROFILES); IPR018108 (PROSITE_PROFILES); IPR002048 (CDD); IPR011992 (SUPERFAMILY); IPR023395 (SUPERFAMILY)	F:GO:0005509; P:GO:0055085	F:calcium ion binding; P:transmembrane transport	OG0007783	CMC1_YEASX Calcium-binding mitochondrial carrier SAL1 OS=Saccharomyces cerevisiae OX=4932 GN=SAL1 PE=3 SV=1
g5465.t1	ESM_3	3913788	3914977	-	-	-	-	F:GO:0000166; P:GO:0001172; F:GO:0003723; F:GO:0003724; F:GO:0003968; F:GO:0004197; F:GO:0004252; F:GO:0004386; F:GO:0005198; F:GO:0005216; F:GO:0005524; C:GO:0005576; P:GO:0006260; P:GO:0006351; P:GO:0006508; P:GO:0006811; F:GO:0008233; F:GO:0008234; F:GO:0008236; C:GO:0016020; P:GO:0016032; F:GO:0016740; F:GO:0016779; F:GO:0016787; F:GO:0017111; P:GO:0018144; C:GO:0019012; C:GO:0019028; P:GO:0019062; C:GO:0030430; P:GO:0030683; C:GO:0033644; P:GO:0034220; P:GO:0035821; P:GO:0039503; P:GO:0039520; P:GO:0039522; P:GO:0039540; P:GO:0039611; C:GO:0039618; P:GO:0039657; P:GO:0039664; P:GO:0039690; P:GO:0039694; P:GO:0039707; C:GO:0042025; C:GO:0044161; C:GO:0044162; C:GO:0044385; P:GO:0044694; P:GO:0046718; F:GO:0046872; P:GO:0051259; P:GO:0075509; F:GO:0090729	F:nucleotide binding; P:transcription, RNA-templated; F:RNA binding; F:RNA helicase activity; F:RNA-directed 5'-3' RNA polymerase activity; F:cysteine-type endopeptidase activity; F:serine-type endopeptidase activity; F:helicase activity; F:structural molecule activity; F:ion channel activity; F:ATP binding; C:extracellular region; P:DNA replication; P:transcription, DNA-templated; P:proteolysis; P:ion transport; F:peptidase activity; F:cysteine-type peptidase activity; F:serine-type peptidase activity; C:membrane; P:viral process; F:transferase activity; F:nucleotidyltransferase activity; F:hydrolase activity; F:nucleoside-triphosphatase activity; P:RNA-protein covalent cross-linking; C:virion; C:viral capsid; P:virion attachment to host cell; C:host cell cytoplasm; P:mitigation of host immune response by virus; C:host cell membrane; P:ion transmembrane transport; P:modulation of process of other organism; P:suppression by virus of host innate immune response; P:induction by virus of host autophagy; P:suppression by virus of host mRNA export from nucleus; P:suppression by virus of host RIG-I activity; P:suppression by virus of host translation initiation factor activity; C:T=pseudo3 icosahedral viral capsid; P:suppression by virus of host gene expression; P:lysis of host organelle involved in viral entry into host cell; P:positive stranded viral RNA replication; P:viral RNA genome replication; P:pore formation by virus in membrane of host cell; C:host cell nucleus; C:host cell cytoplasmic vesicle; C:host cell cytoplasmic vesicle membrane; C:integral to membrane of host cell; P:pore-mediated entry of viral genome into host cell; P:viral entry into host cell; F:metal ion binding; P:protein complex oligomerization; P:endocytosis involved in viral entry into host cell; F:toxin activity	IPR013763 (SMART); PIRSF028758 (PIRSF); G3DSA:1.10.472.10 (GENE3D); G3DSA:1.10.472.10 (GENE3D); IPR006671 (PFAM); mobidb-lite (MOBIDB_LITE); IPR028367 (PTHR10026:PANTHER); PTHR10026 (PANTHER); IPR013763 (CDD); IPR036915 (SUPERFAMILY); IPR036915 (SUPERFAMILY)	F:GO:0016538; C:GO:0016592	F:cyclin-dependent protein serine/threonine kinase regulator activity; C:mediator complex	OG0007788	SSN8_NEUCR RNA polymerase II holoenzyme cyclin-like subunit OS=Neurospora crassa (strain ATCC 24698 / 74-OR23-1A / CBS 708.71 / DSM 1257 / FGSC 987) OX=367110 GN=ssn8 PE=3 SV=2
g5466.t1	ESM_3	3915291	3915629	-	-	-	-	-	-	no IPS match	no IPS match	no IPS match	OG0007791	---NA---
g5467.t1	ESM_3	3915846	3916932	-	-	-	-	-	-	G3DSA:3.60.130.10 (GENE3D); IPR003819 (PFAM); PTHR43779:SF3 (PANTHER); PTHR43779 (PANTHER); SSF51197 (SUPERFAMILY)	F:GO:0016491; P:GO:0055114	F:oxidoreductase activity; P:oxidation-reduction process	OG0007793	TFDA_CUPPJ Alpha-ketoglutarate-dependent 2,4-dichlorophenoxyacetate dioxygenase OS=Cupriavidus pinatubonensis (strain JMP 134 / LMG 1197) OX=264198 GN=tfdA PE=1 SV=1
g5468.t1	ESM_3	3917751	3920196	-	-	-	-	P:GO:0000122; F:GO:0000977; F:GO:0000981; F:GO:0001228; P:GO:0001503; P:GO:0001649; P:GO:0001701; P:GO:0001764; P:GO:0001843; P:GO:0003180; P:GO:0003183; P:GO:0003203; P:GO:0003253; F:GO:0003677; F:GO:0003700; F:GO:0005515; C:GO:0005634; C:GO:0005654; P:GO:0006357; P:GO:0007275; P:GO:0007517; F:GO:0008134; P:GO:0010628; P:GO:0010718; P:GO:0014067; F:GO:0019904; P:GO:0030154; P:GO:0030326; P:GO:0030500; P:GO:0032000; P:GO:0032502; P:GO:0032720; P:GO:0032755; P:GO:0032760; P:GO:0033128; P:GO:0035067; P:GO:0035115; P:GO:0035116; P:GO:0035137; P:GO:0035359; P:GO:0042476; P:GO:0042733; F:GO:0042802; F:GO:0042803; P:GO:0043066; F:GO:0043425; P:GO:0043433; P:GO:0043518; P:GO:0044092; P:GO:0045596; P:GO:0045668; P:GO:0045843; P:GO:0045892; P:GO:0045944; F:GO:0046983; P:GO:0048511; P:GO:0048642; P:GO:0048701; P:GO:0048704; P:GO:0050679; P:GO:0060021; P:GO:0060348; P:GO:0060363; P:GO:0060900; P:GO:0061029; P:GO:0061309; F:GO:0070888; P:GO:0071363; P:GO:0071456; P:GO:0071639; P:GO:2000144; P:GO:2000147; P:GO:2000276; P:GO:2000679; P:GO:2000773; P:GO:2000780; P:GO:2000793; P:GO:2000802	P:negative regulation of transcription by RNA polymerase II; F:RNA polymerase II transcription regulatory region sequence-specific DNA binding; F:DNA-binding transcription factor activity, RNA polymerase II-specific; F:DNA-binding transcription activator activity, RNA polymerase II-specific; P:ossification; P:osteoblast differentiation; P:in utero embryonic development; P:neuron migration; P:neural tube closure; P:aortic valve morphogenesis; P:mitral valve morphogenesis; P:endocardial cushion morphogenesis; P:cardiac neural crest cell migration involved in outflow tract morphogenesis; F:DNA binding; F:DNA-binding transcription factor activity; F:protein binding; C:nucleus; C:nucleoplasm; P:regulation of transcription by RNA polymerase II; P:multicellular organism development; P:muscle organ development; F:transcription factor binding; P:positive regulation of gene expression; P:positive regulation of epithelial to mesenchymal transition; P:negative regulation of phosphatidylinositol 3-kinase signaling; F:protein domain specific binding; P:cell differentiation; P:embryonic limb morphogenesis; P:regulation of bone mineralization; P:positive regulation of fatty acid beta-oxidation; P:developmental process; P:negative regulation of tumor necrosis factor production; P:positive regulation of interleukin-6 production; P:positive regulation of tumor necrosis factor production; P:negative regulation of histone phosphorylation; P:negative regulation of histone acetylation; P:embryonic forelimb morphogenesis; P:embryonic hindlimb morphogenesis; P:hindlimb morphogenesis; P:negative regulation of peroxisome proliferator activated receptor signaling pathway; P:odontogenesis; P:embryonic digit morphogenesis; F:identical protein binding; F:protein homodimerization activity; P:negative regulation of apoptotic process; F:bHLH transcription factor binding; P:negative regulation of DNA-binding transcription factor activity; P:negative regulation of DNA damage response, signal transduction by p53 class mediator; P:negative regulation of molecular function; P:negative regulation of cell differentiation; P:negative regulation of osteoblast differentiation; P:negative regulation of striated muscle tissue development; P:negative regulation of transcription, DNA-templated; P:positive regulation of transcription by RNA polymerase II; F:protein dimerization activity; P:rhythmic process; P:negative regulation of skeletal muscle tissue development; P:embryonic cranial skeleton morphogenesis; P:embryonic skeletal system morphogenesis; P:positive regulation of epithelial cell proliferation; P:roof of mouth development; P:bone development; P:cranial suture morphogenesis; P:embryonic camera-type eye formation; P:eyelid development in camera-type eye; P:cardiac neural crest cell development involved in outflow tract morphogenesis; F:E-box binding; P:cellular response to growth factor stimulus; P:cellular response to hypoxia; P:positive regulation of monocyte chemotactic protein-1 production; P:positive regulation of DNA-templated transcription, initiation; P:positive regulation of cell motility; P:negative regulation of oxidative phosphorylation uncoupler activity; P:positive regulation of transcription regulatory region DNA binding; P:negative regulation of cellular senescence; P:negative regulation of double-strand break repair; P:cell proliferation involved in heart valve development; P:positive regulation of endocardial cushion to mesenchymal transition involved in heart valve formation	IPR033979 (PFAM); mobidb-lite (MOBIDB_LITE); mobidb-lite (MOBIDB_LITE); mobidb-lite (MOBIDB_LITE); mobidb-lite (MOBIDB_LITE); IPR007518 (PANTHER); PTHR18063:SF6 (PANTHER)	F:GO:0004843; F:GO:1990380	F:thiol-dependent ubiquitin-specific protease activity; F:Lys48-specific deubiquitinase activity	OG0007801	YP191_YEAST Ubiquitin carboxyl-terminal hydrolase MIY1 OS=Saccharomyces cerevisiae (strain ATCC 204508 / S288c) OX=559292 GN=YPL191C PE=1 SV=1
g5469.t1	ESM_3	3922287	3923462	-	-	-	-	F:GO:0005369; C:GO:0005886; C:GO:0005887; P:GO:0006836; F:GO:0015293; P:GO:0015734; C:GO:0016020; C:GO:0016021; P:GO:0055085	F:taurine:sodium symporter activity; C:plasma membrane; C:integral component of plasma membrane; P:neurotransmitter transport; F:symporter activity; P:taurine transport; C:membrane; C:integral component of membrane; P:transmembrane transport	IPR001623 (PRINTS); IPR001623 (SMART); IPR036869 (G3DSA:1.10.287.GENE3D); IPR015399 (PFAM); IPR001623 (PFAM); mobidb-lite (MOBIDB_LITE); mobidb-lite (MOBIDB_LITE); PTHR43908:SF3 (PANTHER); PTHR43908 (PANTHER); IPR018253 (PROSITE_PATTERNS); TRANSMEMBRANE (PHOBIUS); NON_CYTOPLASMIC_DOMAIN (PHOBIUS); CYTOPLASMIC_DOMAIN (PHOBIUS); IPR001623 (PROSITE_PROFILES); IPR001623 (CDD); IPR036869 (SUPERFAMILY); TMhelix (TMHMM)	no GO terms	no GO terms	OG0007811	YNF5_SCHPO Uncharacterized J domain-containing protein C17A3.05c OS=Schizosaccharomyces pombe (strain 972 / ATCC 24843) OX=284812 GN=pi041 PE=1 SV=1
g5470.t1	ESM_3	3924555	3925166	-	-	-	-	-	-	NON_CYTOPLASMIC_DOMAIN (PHOBIUS); CYTOPLASMIC_DOMAIN (PHOBIUS); CYTOPLASMIC_DOMAIN (PHOBIUS); TRANSMEMBRANE (PHOBIUS); TRANSMEMBRANE (PHOBIUS); TMhelix (TMHMM); TMhelix (TMHMM)	no GO terms	no GO terms	OG0007814	---NA---
g5471.t1	ESM_3	3925993	3926764	EFF	-	-	-	-	-	IPR020428 (PRINTS); IPR029021 (G3DSA:3.90.190.GENE3D); IPR004861 (PFAM); PTHR31126 (PANTHER); PTHR31126:SF0 (PANTHER); IPR016130 (PROSITE_PATTERNS); TRANSMEMBRANE (PHOBIUS); NON_CYTOPLASMIC_DOMAIN (PHOBIUS); CYTOPLASMIC_DOMAIN (PHOBIUS); IPR000387 (PROSITE_PROFILES); IPR029021 (SUPERFAMILY)	F:GO:0004725; P:GO:0016311; F:GO:0016791	F:protein tyrosine phosphatase activity; P:dephosphorylation; F:phosphatase activity	OG0007819	DSP1_ARATH Tyrosine-protein phosphatase DSP1 OS=Arabidopsis thaliana OX=3702 GN=DSP1 PE=1 SV=1
g5472.t1	ESM_3	3931887	3933884	-	-	-	-	-	-	IPR018617 (PFAM); mobidb-lite (MOBIDB_LITE); mobidb-lite (MOBIDB_LITE); mobidb-lite (MOBIDB_LITE); PTHR28538 (PANTHER); NON_CYTOPLASMIC_DOMAIN (PHOBIUS); CYTOPLASMIC_DOMAIN (PHOBIUS); TRANSMEMBRANE (PHOBIUS); TRANSMEMBRANE (PHOBIUS); NON_CYTOPLASMIC_DOMAIN (PHOBIUS); TRANSMEMBRANE (PHOBIUS); CYTOPLASMIC_DOMAIN (PHOBIUS)	no GO terms	no GO terms	OG0007835	IINMP_SCHPO Integral inner nuclear membrane protein ima1 OS=Schizosaccharomyces pombe (strain 972 / ATCC 24843) OX=284812 GN=IMA1 PE=4 SV=2
g5473.t1	ESM_3	3934547	3935660	-	-	-	-	F:GO:0003674; P:GO:0008150	F:molecular_function; P:biological_process	IPR013969 (PFAM); IPR013969 (PANTHER); TRANSMEMBRANE (PHOBIUS); TRANSMEMBRANE (PHOBIUS); CYTOPLASMIC_DOMAIN (PHOBIUS); NON_CYTOPLASMIC_DOMAIN (PHOBIUS); TRANSMEMBRANE (PHOBIUS); CYTOPLASMIC_DOMAIN (PHOBIUS); NON_CYTOPLASMIC_DOMAIN (PHOBIUS); CYTOPLASMIC_DOMAIN (PHOBIUS); TRANSMEMBRANE (PHOBIUS); TMhelix (TMHMM); TMhelix (TMHMM); TMhelix (TMHMM); TMhelix (TMHMM)	P:GO:0006488	P:dolichol-linked oligosaccharide biosynthetic process	OG0007839	ALG14_DEBHA UDP-N-acetylglucosamine transferase subunit ALG14 OS=Debaryomyces hansenii (strain ATCC 36239 / CBS 767 / JCM 1990 / NBRC 0083 / IGC 2968) OX=284592 GN=ALG14 PE=3 SV=2
g5474.t1	ESM_3	3935851	3936713	-	-	-	-	F:GO:0016301; P:GO:0016310; C:GO:0043190; P:GO:0055085	F:kinase activity; P:phosphorylation; C:ATP-binding cassette (ABC) transporter complex; P:transmembrane transport	Coil (COILS); IPR016939 (PFAM); mobidb-lite (MOBIDB_LITE); mobidb-lite (MOBIDB_LITE); IPR016939 (PANTHER)	F:GO:0003735; C:GO:0005763	F:structural constituent of ribosome; C:mitochondrial small ribosomal subunit	OG0007843	RT25_MAGO7 37S ribosomal protein S25, mitochondrial OS=Magnaporthe oryzae (strain 70-15 / ATCC MYA-4617 / FGSC 8958) OX=242507 GN=RSM25 PE=3 SV=1
g5475.t1	ESM_3	3937427	3939081	-	-	-	-	-	-	IPR002885 (TIGRFAM); IPR002885 (PFAM); IPR011990 (G3DSA:1.25.40.GENE3D); PTHR44149 (PANTHER); IPR002885 (PROSITE_PROFILES); IPR002885 (PROSITE_PROFILES); IPR002885 (PROSITE_PROFILES); IPR002885 (PROSITE_PROFILES)	F:GO:0005515	F:protein binding	OG0007849	PPR77_ARATH Pentatricopeptide repeat-containing protein At1g52620 OS=Arabidopsis thaliana OX=3702 GN=At1g52620 PE=2 SV=1
g5476.t1	ESM_3	3939548	3939974	-	-	-	-	-	-	IPR036636 (G3DSA:4.10.49.GENE3D); IPR004202 (PFAM); IPR004202 (PANTHER); NON_CYTOPLASMIC_DOMAIN (PHOBIUS); TRANSMEMBRANE (PHOBIUS); CYTOPLASMIC_DOMAIN (PHOBIUS); TMhelix (TMHMM)	F:GO:0004129	F:cytochrome-c oxidase activity	OG0007852	COX8_NEUCR Cytochrome c oxidase subunit 8, mitochondrial OS=Neurospora crassa (strain ATCC 24698 / 74-OR23-1A / CBS 708.71 / DSM 1257 / FGSC 987) OX=367110 GN=cox-15 PE=1 SV=1
g5477.t1	ESM_3	3940960	3944150	-	-	-	-	C:GO:0009507; C:GO:0009523; C:GO:0009535; C:GO:0009536; C:GO:0009539; C:GO:0009579; P:GO:0015979; C:GO:0016020; C:GO:0016021	C:chloroplast; C:photosystem II; C:chloroplast thylakoid membrane; C:plastid; C:photosystem II reaction center; C:thylakoid; P:photosynthesis; C:membrane; C:integral component of membrane	IPR014001 (SMART); IPR012961 (SMART); IPR001650 (SMART); IPR001650 (PFAM); G3DSA:1.20.1500.20 (GENE3D); G3DSA:3.40.50.300 (GENE3D); IPR025696 (PFAM); IPR012961 (PFAM); G3DSA:2.40.30.300 (GENE3D); G3DSA:1.10.3380.30 (GENE3D); IPR016438 (PIRSF); IPR011545 (PFAM); G3DSA:3.40.50.300 (GENE3D); mobidb-lite (MOBIDB_LITE); mobidb-lite (MOBIDB_LITE); PTHR12131:SF7 (PANTHER); PTHR12131 (PANTHER); IPR001650 (PROSITE_PROFILES); IPR014001 (PROSITE_PROFILES); IPR001650 (CDD); cd00046 (CDD); cd13154 (CDD); IPR027417 (SUPERFAMILY)	F:GO:0003676; F:GO:0003723; F:GO:0003724; F:GO:0005524; P:GO:0006401	F:nucleic acid binding; F:RNA binding; F:RNA helicase activity; F:ATP binding; P:RNA catabolic process	OG0007861	MTR4_SCHPO ATP-dependent RNA helicase mtr4 OS=Schizosaccharomyces pombe (strain 972 / ATCC 24843) OX=284812 GN=mtr4 PE=1 SV=1
g5478.t1	ESM_3	3944784	3945938	-	-	-	-	-	-	G3DSA:3.10.20.90 (GENE3D); IPR025390 (PFAM); IPR019413 (PFAM); mobidb-lite (MOBIDB_LITE); mobidb-lite (MOBIDB_LITE); mobidb-lite (MOBIDB_LITE); PTHR12943 (PANTHER); PTHR12943:SF36 (PANTHER); CYTOPLASMIC_DOMAIN (PHOBIUS); TRANSMEMBRANE (PHOBIUS); TRANSMEMBRANE (PHOBIUS); NON_CYTOPLASMIC_DOMAIN (PHOBIUS); NON_CYTOPLASMIC_DOMAIN (PHOBIUS); TMhelix (TMHMM); TMhelix (TMHMM)	no GO terms	no GO terms	OG0007867	DSC3_SCHPO DSC E3 ubiquitin ligase complex subunit 3 OS=Schizosaccharomyces pombe (strain 972 / ATCC 24843) OX=284812 GN=dsc3 PE=1 SV=1
g5479.t1	ESM_3	3946790	3947569	EFF	-	-	-	C:GO:0005739; C:GO:0005758; F:GO:0009055; P:GO:0016032; C:GO:0019012; P:GO:0019062; F:GO:0020037; P:GO:0022900; P:GO:0046718; F:GO:0046872; P:GO:0055114; C:GO:0070469; C:GO:0098015; C:GO:0098024	C:mitochondrion; C:mitochondrial intermembrane space; F:electron transfer activity; P:viral process; C:virion; P:virion attachment to host cell; F:heme binding; P:electron transport chain; P:viral entry into host cell; F:metal ion binding; P:oxidation-reduction process; C:respirasome; C:virus tail; C:virus tail, fiber	PR00449 (PRINTS); SM00175 (SMART); SM00174 (SMART); G3DSA:3.40.50.300 (GENE3D); IPR001806 (PFAM); PTHR24072 (PANTHER); PTHR24072:SF168 (PANTHER); PS51419 (PROSITE_PROFILES); IPR027417 (SUPERFAMILY)	F:GO:0003924; F:GO:0005525	F:GTPase activity; F:GTP binding	OG0007871	RHO1_DROME Ras-like GTP-binding protein Rho1 OS=Drosophila melanogaster OX=7227 GN=Rho1 PE=1 SV=1
g5480.t1	ESM_3	3947735	3948642	-	-	-	-	-	-	mobidb-lite (MOBIDB_LITE); mobidb-lite (MOBIDB_LITE)	no GO terms	no GO terms	OG0011108	---NA---
g5481.t1	ESM_3	3949852	3951835	-	-	-	-	-	-	IPR015422 (G3DSA:3.90.1150.GENE3D); IPR004839 (PFAM); IPR015421 (G3DSA:3.40.640.GENE3D); PTHR43807:SF20 (PANTHER); PTHR43807 (PANTHER); cd00609 (CDD); IPR015424 (SUPERFAMILY)	F:GO:0003824; P:GO:0009058; F:GO:0030170	F:catalytic activity; P:biosynthetic process; F:pyridoxal phosphate binding	OG0007883	YDT4_SCHPO Uncharacterized aminotransferase C6B12.04c OS=Schizosaccharomyces pombe (strain 972 / ATCC 24843) OX=284812 GN=SPAC6B12.04c PE=3 SV=1
g5482.t1	ESM_3	3952807	3955872	-	-	-	-	-	-	IPR013940 (PFAM); PTHR40375 (PANTHER)	P:GO:0051321	P:meiotic cell cycle	OG0007893	---NA---
g5483.t1	ESM_3	3956490	3957896	-	-	-	-	F:GO:0003690; F:GO:0004553; P:GO:0005975; P:GO:0006265; P:GO:0008152; F:GO:0016787; F:GO:0016798; C:GO:0046658	F:double-stranded DNA binding; F:hydrolase activity, hydrolyzing O-glycosyl compounds; P:carbohydrate metabolic process; P:DNA topological change; P:metabolic process; F:hydrolase activity; F:hydrolase activity, acting on glycosyl bonds; C:anchored component of plasma membrane	mobidb-lite (MOBIDB_LITE); PTHR31986:SF7 (PANTHER); PTHR31986 (PANTHER); PTHR31986 (PANTHER); PTHR31986:SF7 (PANTHER)	no GO terms	no GO terms	OG0007898	ACUM_ASPFU Zinc cluster transcription factor acuM OS=Neosartorya fumigata (strain ATCC MYA-4609 / Af293 / CBS 101355 / FGSC A1100) OX=330879 GN=AcuM PE=2 SV=2
g5484.t1	ESM_3	3958785	3959181	-	-	-	-	-	-	mobidb-lite (MOBIDB_LITE)	no GO terms	no GO terms	OG0007901	---NA---
g5485.t1	ESM_3	3960985	3965392	-	-	-	-	F:GO:0001540; P:GO:0001811; P:GO:0002434; P:GO:0002638; P:GO:0002862; P:GO:0002865; P:GO:0002924; F:GO:0004888; C:GO:0005576; C:GO:0005737; C:GO:0005856; C:GO:0005886; C:GO:0005887; P:GO:0006898; P:GO:0006911; P:GO:0006952; P:GO:0007166; P:GO:0009617; C:GO:0009897; C:GO:0009986; C:GO:0016020; C:GO:0016021; P:GO:0016064; P:GO:0016358; F:GO:0019772; F:GO:0019864; F:GO:0019865; P:GO:0019886; P:GO:0021549; P:GO:0030889; P:GO:0032456; P:GO:0032693; P:GO:0033030; P:GO:0038096; C:GO:0043197; C:GO:0044297; F:GO:0044877; C:GO:0045121; P:GO:0045576; P:GO:0046330; P:GO:0048169; P:GO:0050765; P:GO:0050766; P:GO:0050776; P:GO:0050777; P:GO:0050859; P:GO:0051091; C:GO:0055037; P:GO:0071219; P:GO:1901216; P:GO:1902950; P:GO:1904646; P:GO:1905898	F:amyloid-beta binding; P:negative regulation of type I hypersensitivity; P:immune complex clearance; P:negative regulation of immunoglobulin production; P:negative regulation of inflammatory response to antigenic stimulus; P:negative regulation of acute inflammatory response to antigenic stimulus; P:negative regulation of humoral immune response mediated by circulating immunoglobulin; F:transmembrane signaling receptor activity; C:extracellular region; C:cytoplasm; C:cytoskeleton; C:plasma membrane; C:integral component of plasma membrane; P:receptor-mediated endocytosis; P:phagocytosis, engulfment; P:defense response; P:cell surface receptor signaling pathway; P:response to bacterium; C:external side of plasma membrane; C:cell surface; C:membrane; C:integral component of membrane; P:immunoglobulin mediated immune response; P:dendrite development; F:low-affinity IgG receptor activity; F:IgG binding; F:immunoglobulin binding; P:antigen processing and presentation of exogenous peptide antigen via MHC class II; P:cerebellum development; P:negative regulation of B cell proliferation; P:endocytic recycling; P:negative regulation of interleukin-10 production; P:negative regulation of neutrophil apoptotic process; P:Fc-gamma receptor signaling pathway involved in phagocytosis; C:dendritic spine; C:cell body; F:protein-containing complex binding; C:membrane raft; P:mast cell activation; P:positive regulation of JNK cascade; P:regulation of long-term neuronal synaptic plasticity; P:negative regulation of phagocytosis; P:positive regulation of phagocytosis; P:regulation of immune response; P:negative regulation of immune response; P:negative regulation of B cell receptor signaling pathway; P:positive regulation of DNA-binding transcription factor activity; C:recycling endosome; P:cellular response to molecule of bacterial origin; P:positive regulation of neuron death; P:regulation of dendritic spine maintenance; P:cellular response to amyloid-beta; P:positive regulation of response to endoplasmic reticulum stress	IPR005107 (SMART); IPR000674 (SMART); IPR001041 (PFAM); IPR002346 (PFAM); IPR014307 (TIGRFAM); IPR005107 (PFAM); IPR002888 (PFAM); IPR016208 (PIRSF); IPR008274 (PFAM); IPR000674 (PFAM); G3DSA:3.30.365.10 (GENE3D); PTHR11908:SF124 (PANTHER); PTHR11908:SF124 (PANTHER); PTHR11908 (PANTHER); PTHR11908 (PANTHER); IPR006058 (PROSITE_PATTERNS); IPR016166 (PROSITE_PROFILES); IPR001041 (PROSITE_PROFILES); IPR001041 (CDD); IPR037165 (SUPERFAMILY); IPR036318 (SUPERFAMILY); IPR036856 (SUPERFAMILY); IPR036010 (SUPERFAMILY); IPR036683 (SUPERFAMILY); IPR036884 (SUPERFAMILY)	F:GO:0004854; F:GO:0004855; F:GO:0005506; F:GO:0009055; F:GO:0016491; F:GO:0016614; F:GO:0046872; F:GO:0050660; F:GO:0051536; F:GO:0051537; P:GO:0055114	F:xanthine dehydrogenase activity; F:xanthine oxidase activity; F:iron ion binding; F:electron transfer activity; F:oxidoreductase activity; F:oxidoreductase activity, acting on CH-OH group of donors; F:metal ion binding; F:flavin adenine dinucleotide binding; F:iron-sulfur cluster binding; F:2 iron, 2 sulfur cluster binding; P:oxidation-reduction process	OG0007913	XDH_EMENI Xanthine dehydrogenase OS=Emericella nidulans (strain FGSC A4 / ATCC 38163 / CBS 112.46 / NRRL 194 / M139) OX=227321 GN=hxA PE=2 SV=2
g5486.t1	ESM_3	3967757	3969370	-	-	-	-	C:GO:0016020; C:GO:0016021; P:GO:0016032; C:GO:0019012; C:GO:0019028; C:GO:0019031; P:GO:0019062; C:GO:0033644; P:GO:0039654; P:GO:0039663; P:GO:0046718; F:GO:0046983; C:GO:0055036	C:membrane; C:integral component of membrane; P:viral process; C:virion; C:viral capsid; C:viral envelope; P:virion attachment to host cell; C:host cell membrane; P:fusion of virus membrane with host endosome membrane; P:membrane fusion involved in viral entry into host cell; P:viral entry into host cell; F:protein dimerization activity; C:virion membrane	IPR015590 (PFAM); IPR016163 (G3DSA:3.40.309.GENE3D); IPR016162 (G3DSA:3.40.605.GENE3D); PTHR11699 (PANTHER); PTHR11699:SF266 (PANTHER); IPR016160 (PROSITE_PATTERNS); cd07106 (CDD); IPR016161 (SUPERFAMILY)	P:GO:0008152; F:GO:0016491; F:GO:0016620; P:GO:0055114	P:metabolic process; F:oxidoreductase activity; F:oxidoreductase activity, acting on the aldehyde or oxo group of donors, NAD or NADP as acceptor; P:oxidation-reduction process	OG0007923	FUS7_GIBM7 Putative aldehyde dehydrogenase FUS7 OS=Gibberella moniliformis (strain M3125 / FGSC 7600) OX=334819 GN=FUS7 PE=3 SV=1
g5487.t1	ESM_3	3971539	3973131	-	-	-	-	-	-	IPR001841 (SMART); IPR001293 (PFAM); IPR013083 (G3DSA:3.30.40.GENE3D); IPR013083 (G3DSA:3.30.40.GENE3D); IPR027370 (PFAM); mobidb-lite (MOBIDB_LITE); mobidb-lite (MOBIDB_LITE); PTHR10131 (PANTHER); IPR017907 (PROSITE_PATTERNS); IPR001841 (PROSITE_PROFILES); IPR001293 (PROSITE_PROFILES); cd16449 (CDD); SSF57850 (SUPERFAMILY); IPR008974 (SUPERFAMILY); IPR008974 (SUPERFAMILY)	F:GO:0005515; F:GO:0008270	F:protein binding; F:zinc ion binding	OG0007936	TRAF3_MOUSE TNF receptor-associated factor 3 OS=Mus musculus OX=10090 GN=Traf3 PE=1 SV=2
g5488.t1	ESM_3	3973688	3975803	-	-	-	-	-	-	IPR011701 (PFAM); G3DSA:1.20.1250.20 (GENE3D); PTHR43791:SF29 (PANTHER); PTHR43791 (PANTHER); CYTOPLASMIC_DOMAIN (PHOBIUS); TRANSMEMBRANE (PHOBIUS); NON_CYTOPLASMIC_DOMAIN (PHOBIUS); TRANSMEMBRANE (PHOBIUS); TRANSMEMBRANE (PHOBIUS); CYTOPLASMIC_DOMAIN (PHOBIUS); CYTOPLASMIC_DOMAIN (PHOBIUS); TRANSMEMBRANE (PHOBIUS); TRANSMEMBRANE (PHOBIUS); NON_CYTOPLASMIC_DOMAIN (PHOBIUS); TRANSMEMBRANE (PHOBIUS); TRANSMEMBRANE (PHOBIUS); TRANSMEMBRANE (PHOBIUS); NON_CYTOPLASMIC_DOMAIN (PHOBIUS); NON_CYTOPLASMIC_DOMAIN (PHOBIUS); CYTOPLASMIC_DOMAIN (PHOBIUS); TRANSMEMBRANE (PHOBIUS); NON_CYTOPLASMIC_DOMAIN (PHOBIUS); CYTOPLASMIC_DOMAIN (PHOBIUS); CYTOPLASMIC_DOMAIN (PHOBIUS); TRANSMEMBRANE (PHOBIUS); IPR020846 (CDD); IPR036259 (SUPERFAMILY); TMhelix (TMHMM); TMhelix (TMHMM); TMhelix (TMHMM); TMhelix (TMHMM); TMhelix (TMHMM); TMhelix (TMHMM); TMhelix (TMHMM); TMhelix (TMHMM); TMhelix (TMHMM); TMhelix (TMHMM); TMhelix (TMHMM)	C:GO:0016021; P:GO:0055085	C:integral component of membrane; P:transmembrane transport	OG0007940	YIQ6_YEAST Uncharacterized transporter YIL166C OS=Saccharomyces cerevisiae (strain ATCC 204508 / S288c) OX=559292 GN=YIL166C PE=1 SV=1
g5489.t1	ESM_3	3977728	3981120	-	-	-	-	F:GO:0003674; C:GO:0005737; P:GO:0008150; C:GO:0043226	F:molecular_function; C:cytoplasm; P:biological_process; C:organelle	Coil (COILS); IPR000195 (SMART); G3DSA:1.10.8.270 (GENE3D); G3DSA:1.10.472.80 (GENE3D); IPR000195 (PFAM); mobidb-lite (MOBIDB_LITE); mobidb-lite (MOBIDB_LITE); mobidb-lite (MOBIDB_LITE); mobidb-lite (MOBIDB_LITE); mobidb-lite (MOBIDB_LITE); PTHR22957:SF437 (PANTHER); PTHR22957 (PANTHER); IPR000195 (PROSITE_PROFILES); IPR035969 (SUPERFAMILY); IPR035969 (SUPERFAMILY)	no GO terms	no GO terms	OG0007955	YAD4_SCHPO TBC domain-containing protein C4G8.04 OS=Schizosaccharomyces pombe (strain 972 / ATCC 24843) OX=284812 GN=SPAC4G8.04 PE=1 SV=1
g5490.t1	ESM_3	3984883	3985770	-	-	-	-	-	-	mobidb-lite (MOBIDB_LITE)	no GO terms	no GO terms	OG0007964	---NA---
g5491.t1	ESM_3	3988495	3991952	-	-	-	-	F:GO:0004497; F:GO:0004509; F:GO:0005496; F:GO:0005506; C:GO:0005783; C:GO:0005789; P:GO:0006694; P:GO:0006704; P:GO:0006705; P:GO:0008202; F:GO:0008289; F:GO:0008395; C:GO:0016020; P:GO:0016125; F:GO:0016491; F:GO:0016705; F:GO:0020037; C:GO:0031090; C:GO:0043231; F:GO:0046872; P:GO:0055114	F:monooxygenase activity; F:steroid 21-monooxygenase activity; F:steroid binding; F:iron ion binding; C:endoplasmic reticulum; C:endoplasmic reticulum membrane; P:steroid biosynthetic process; P:glucocorticoid biosynthetic process; P:mineralocorticoid biosynthetic process; P:steroid metabolic process; F:lipid binding; F:steroid hydroxylase activity; C:membrane; P:sterol metabolic process; F:oxidoreductase activity; F:oxidoreductase activity, acting on paired donors, with incorporation or reduction of molecular oxygen; F:heme binding; C:organelle membrane; C:intracellular membrane-bounded organelle; F:metal ion binding; P:oxidation-reduction process	Coil (COILS); Coil (COILS); Coil (COILS); IPR003613 (SMART); IPR013083 (G3DSA:3.30.40.GENE3D); IPR019474 (PFAM); IPR003613 (PFAM); mobidb-lite (MOBIDB_LITE); PTHR13931:SF2 (PANTHER); PTHR13931 (PANTHER); IPR003613 (PROSITE_PROFILES); SSF57850 (SUPERFAMILY)	C:GO:0000151; F:GO:0004842; P:GO:0006511; P:GO:0016567; F:GO:0034450	C:ubiquitin ligase complex; F:ubiquitin-protein transferase activity; P:ubiquitin-dependent protein catabolic process; P:protein ubiquitination; F:ubiquitin-ubiquitin ligase activity	OG0007973	UFD2_SCHPO Ubiquitin conjugation factor E4 OS=Schizosaccharomyces pombe (strain 972 / ATCC 24843) OX=284812 GN=ufd2 PE=2 SV=1
g5492.t1	ESM_3	3992371	3994626	-	-	-	-	-	-	Coil (COILS); IPR007234 (PFAM); G3DSA:1.10.357.50 (GENE3D); IPR010326 (PFAM); G3DSA:1.10.357.70 (GENE3D); PTHR21292:SF1 (PANTHER); IPR010326 (PANTHER)	C:GO:0000145; P:GO:0006887	C:exocyst; P:exocytosis	OG0007983	SEC6_SCHPO Exocyst complex component sec6 OS=Schizosaccharomyces pombe (strain 972 / ATCC 24843) OX=284812 GN=sec6 PE=1 SV=2
g5493.t1	ESM_3	3996392	3997263	EFF	-	-	-	-	-	mobidb-lite (MOBIDB_LITE)	no GO terms	no GO terms	OG0007989	---NA---
g5494.t1	ESM_3	4000509	4002309	-	SP	-	-	-	-	mobidb-lite (MOBIDB_LITE); mobidb-lite (MOBIDB_LITE); SIGNAL_PEPTIDE_N_REGION (PHOBIUS); SIGNAL_PEPTIDE (PHOBIUS); NON_CYTOPLASMIC_DOMAIN (PHOBIUS); SIGNAL_PEPTIDE_C_REGION (PHOBIUS); SIGNAL_PEPTIDE_H_REGION (PHOBIUS); SignalP-noTM (SIGNALP_EUK); SignalP-TM (SIGNALP_GRAM_POSITIVE); SignalP-noTM (SIGNALP_GRAM_NEGATIVE)	no GO terms	no GO terms	OG0008003	---NA---
g5495.t1	ESM_3	4002476	4003453	-	-	-	-	F:GO:0005198; C:GO:0019028	F:structural molecule activity; C:viral capsid	IPR020843 (SMART); G3DSA:3.40.50.720 (GENE3D); IPR013154 (PFAM); IPR013149 (PFAM); G3DSA:3.90.180.10 (GENE3D); PTHR42975 (PANTHER); IPR002364 (PROSITE_PATTERNS); cd05286 (CDD); IPR011032 (SUPERFAMILY); IPR036291 (SUPERFAMILY)	F:GO:0008270; F:GO:0016491; P:GO:0055114	F:zinc ion binding; F:oxidoreductase activity; P:oxidation-reduction process	OG0008008	QOR_YEAST Probable quinone oxidoreductase OS=Saccharomyces cerevisiae (strain ATCC 204508 / S288c) OX=559292 GN=ZTA1 PE=1 SV=1
g5496.t1	ESM_3	4006314	4007261	-	-	-	-	-	-	Coil (COILS); mobidb-lite (MOBIDB_LITE)	no GO terms	no GO terms	OG0008016	---NA---
g5497.t1	ESM_3	4007352	4008170	-	-	-	-	-	-	no IPS match	no IPS match	no IPS match	OG0011109	---NA---
g5498.t1	ESM_3	4008695	4009018	EFF	-	-	-	P:GO:0000725; F:GO:0003677; F:GO:0003678; F:GO:0005524; C:GO:0005634; P:GO:0006281; P:GO:0032508; F:GO:0043138	P:recombinational repair; F:DNA binding; F:DNA helicase activity; F:ATP binding; C:nucleus; P:DNA repair; P:DNA duplex unwinding; F:3'-5' DNA helicase activity	PR00755 (PRINTS); IPR001138 (SMART); IPR001138 (PFAM); IPR036864 (G3DSA:4.10.240.GENE3D); mobidb-lite (MOBIDB_LITE); PTHR31313:SF25 (PANTHER); PTHR31313 (PANTHER); IPR001138 (PROSITE_PROFILES); IPR001138 (CDD); IPR036864 (SUPERFAMILY)	F:GO:0000981; C:GO:0005634; P:GO:0006355; F:GO:0008270	F:DNA-binding transcription factor activity, RNA polymerase II-specific; C:nucleus; P:regulation of transcription, DNA-templated; F:zinc ion binding	OG0008022	VERZ_CLORO Transcription factor verZ OS=Clonostachys rogersoniana OX=122658 GN=verZ PE=1 SV=1
g5499.t1	ESM_3	4009770	4010894	-	-	-	-	F:GO:0004190; P:GO:0006508; F:GO:0008233; F:GO:0016787	F:aspartic-type endopeptidase activity; P:proteolysis; F:peptidase activity; F:hydrolase activity	IPR001104 (PFAM); PTHR10556:SF28 (PANTHER); PTHR10556 (PANTHER); CYTOPLASMIC_DOMAIN (PHOBIUS); TRANSMEMBRANE (PHOBIUS); CYTOPLASMIC_DOMAIN (PHOBIUS); TRANSMEMBRANE (PHOBIUS); TRANSMEMBRANE (PHOBIUS); NON_CYTOPLASMIC_DOMAIN (PHOBIUS); CYTOPLASMIC_DOMAIN (PHOBIUS); TRANSMEMBRANE (PHOBIUS); NON_CYTOPLASMIC_DOMAIN (PHOBIUS); IPR001104 (PROSITE_PROFILES); TMhelix (TMHMM); TMhelix (TMHMM)	C:GO:0005737; P:GO:0006629; C:GO:0016021; F:GO:0016627	C:cytoplasm; P:lipid metabolic process; C:integral component of membrane; F:oxidoreductase activity, acting on the CH-CH group of donors	OG0008030	YN67_SCHPO Putative enoyl reductase C646.07c OS=Schizosaccharomyces pombe (strain 972 / ATCC 24843) OX=284812 GN=SPBC646.07c PE=3 SV=1
g5500.t1	ESM_3	4011137	4012201	-	-	-	-	-	-	IPR009395 (PFAM); mobidb-lite (MOBIDB_LITE); mobidb-lite (MOBIDB_LITE); IPR009395 (PANTHER); PTHR13073:SF0 (PANTHER); SignalP-TM (SIGNALP_GRAM_POSITIVE)	C:GO:0031083	C:BLOC-1 complex	OG0011110	---NA---
g5501.t1	ESM_3	4012974	4014410	-	-	-	-	-	-	G3DSA:3.20.20.140 (GENE3D); PTHR32027 (PANTHER); PTHR32027:SF0 (PANTHER); IPR032466 (SUPERFAMILY)	no GO terms	no GO terms	OG0008037	ATZC_PSESD N-isopropylammelide isopropyl amidohydrolase OS=Pseudomonas sp. (strain ADP) OX=47660 GN=atzC PE=1 SV=1
g5502.t1	ESM_3	4014989	4015405	EFF	-	-	-	-	-	IPR029068 (G3DSA:3.10.180.GENE3D); mobidb-lite (MOBIDB_LITE); PTHR39175 (PANTHER); IPR029068 (SUPERFAMILY)	no GO terms	no GO terms	OG0011111	---NA---
g5503.t1	ESM_3	4015534	4017059	-	-	-	-	-	-	PR00411 (PRINTS); PR00368 (PRINTS); IPR004099 (PFAM); IPR036188 (G3DSA:3.50.50.GENE3D); IPR006322 (TIGRFAM); IPR036188 (G3DSA:3.50.50.GENE3D); IPR016156 (G3DSA:3.30.390.GENE3D); IPR023753 (PFAM); IPR001100 (PIRSF); IPR006322 (PANTHER); IPR012999 (PROSITE_PATTERNS); IPR036188 (SUPERFAMILY); IPR016156 (SUPERFAMILY)	F:GO:0004362; P:GO:0006749; F:GO:0009055; F:GO:0016491; F:GO:0016668; P:GO:0045454; F:GO:0050660; F:GO:0050661; P:GO:0055114	F:glutathione-disulfide reductase activity; P:glutathione metabolic process; F:electron transfer activity; F:oxidoreductase activity; F:oxidoreductase activity, acting on a sulfur group of donors, NAD(P) as acceptor; P:cell redox homeostasis; F:flavin adenine dinucleotide binding; F:NADP binding; P:oxidation-reduction process	OG0008041	GSHR_NEUCR Glutathione reductase OS=Neurospora crassa (strain ATCC 24698 / 74-OR23-1A / CBS 708.71 / DSM 1257 / FGSC 987) OX=367110 GN=gtr-1 PE=3 SV=1
g5504.t1	ESM_3	4018210	4019472	-	-	-	-	F:GO:0000166; F:GO:0003677; F:GO:0003678; F:GO:0004386; F:GO:0005524; P:GO:0006260; F:GO:0016787; F:GO:0016817; P:GO:0032508; C:GO:0042025	F:nucleotide binding; F:DNA binding; F:DNA helicase activity; F:helicase activity; F:ATP binding; P:DNA replication; F:hydrolase activity; F:hydrolase activity, acting on acid anhydrides; P:DNA duplex unwinding; C:host cell nucleus	Coil (COILS); IPR036397 (G3DSA:3.30.420.GENE3D); IPR015242 (PFAM); mobidb-lite (MOBIDB_LITE); mobidb-lite (MOBIDB_LITE); PTHR28072 (PANTHER); TRANSMEMBRANE (PHOBIUS); CYTOPLASMIC_DOMAIN (PHOBIUS); NON_CYTOPLASMIC_DOMAIN (PHOBIUS); SignalP-noTM (SIGNALP_EUK); IPR012337 (SUPERFAMILY)	F:GO:0003676	F:nucleic acid binding	OG0008046	CCE1_SCHPO Cruciform cutting endonuclease 1, mitochondrial OS=Schizosaccharomyces pombe (strain 972 / ATCC 24843) OX=284812 GN=cce1 PE=1 SV=1
g5505.t1	ESM_3	4019577	4021070	-	-	-	-	-	-	IPR001650 (SMART); IPR014001 (SMART); IPR001650 (PFAM); G3DSA:3.40.50.300 (GENE3D); IPR032284 (PFAM); IPR011545 (PFAM); IPR004589 (TIGRFAM); G3DSA:3.40.50.300 (GENE3D); PTHR13710 (PANTHER); PTHR13710:SF105 (PANTHER); IPR014001 (PROSITE_PROFILES); IPR001650 (PROSITE_PROFILES); cd00046 (CDD); IPR001650 (CDD); IPR027417 (SUPERFAMILY)	F:GO:0003676; F:GO:0004386; F:GO:0005524; P:GO:0006310	F:nucleic acid binding; F:helicase activity; F:ATP binding; P:DNA recombination	OG0008051	RECQ5_MOUSE ATP-dependent DNA helicase Q5 OS=Mus musculus OX=10090 GN=Recql5 PE=1 SV=1
g5506.t1	ESM_3	4023866	4027007	-	-	-	-	-	-	Coil (COILS); IPR003591 (SMART); IPR019487 (PFAM); IPR032675 (G3DSA:3.80.10.GENE3D); IPR001611 (PFAM); mobidb-lite (MOBIDB_LITE); mobidb-lite (MOBIDB_LITE); mobidb-lite (MOBIDB_LITE); mobidb-lite (MOBIDB_LITE); mobidb-lite (MOBIDB_LITE); mobidb-lite (MOBIDB_LITE); PTHR44393 (PANTHER); IPR001611 (PROSITE_PROFILES); IPR001611 (PROSITE_PROFILES); IPR001611 (PROSITE_PROFILES); IPR001611 (PROSITE_PROFILES); SSF52075 (SUPERFAMILY)	F:GO:0005515	F:protein binding	OG0008060	SOG2_SCHPO Leucine-rich repeat-containing protein sog2 OS=Schizosaccharomyces pombe (strain 972 / ATCC 24843) OX=284812 GN=sog2 PE=1 SV=1
g5507.t1	ESM_3	4029531	4032125	-	-	-	-	F:GO:0000166; P:GO:0000281; F:GO:0003924; F:GO:0005515; F:GO:0005525; C:GO:0005737; C:GO:0005856; C:GO:0005886; C:GO:0005938; P:GO:0007015; P:GO:0007264; P:GO:0008360; C:GO:0016020; P:GO:0016032; C:GO:0019012; C:GO:0019031; P:GO:0019062; F:GO:0019901; P:GO:0019953; P:GO:0030036; P:GO:0030865; C:GO:0031410; P:GO:0032956; P:GO:0039663; C:GO:0042995; C:GO:0043231; P:GO:0043652; P:GO:0046718; C:GO:0055036	F:nucleotide binding; P:mitotic cytokinesis; F:GTPase activity; F:protein binding; F:GTP binding; C:cytoplasm; C:cytoskeleton; C:plasma membrane; C:cell cortex; P:actin filament organization; P:small GTPase mediated signal transduction; P:regulation of cell shape; C:membrane; P:viral process; C:virion; C:viral envelope; P:virion attachment to host cell; F:protein kinase binding; P:sexual reproduction; P:actin cytoskeleton organization; P:cortical cytoskeleton organization; C:cytoplasmic vesicle; P:regulation of actin cytoskeleton organization; P:membrane fusion involved in viral entry into host cell; C:cell projection; C:intracellular membrane-bounded organelle; P:engulfment of apoptotic cell; P:viral entry into host cell; C:virion membrane	IPR001650 (SMART); IPR007502 (SMART); IPR014001 (SMART); G3DSA:1.20.120.1080 (GENE3D); G3DSA:3.40.50.300 (GENE3D); G3DSA:3.40.50.300 (GENE3D); IPR001650 (PFAM); IPR007502 (PFAM); mobidb-lite (MOBIDB_LITE); PTHR18934:SF100 (PANTHER); PTHR18934 (PANTHER); IPR002464 (PROSITE_PATTERNS); IPR014001 (PROSITE_PROFILES); IPR001650 (PROSITE_PROFILES); cd00046 (CDD); IPR027417 (SUPERFAMILY)	F:GO:0004386	F:helicase activity	OG0008075	DHX36_BOVIN ATP-dependent DNA/RNA helicase DHX36 OS=Bos taurus OX=9913 GN=DHX36 PE=1 SV=1
g5508.t1	ESM_3	4032259	4033758	-	-	-	-	-	-	mobidb-lite (MOBIDB_LITE)	no GO terms	no GO terms	OG0011112	---NA---
g5509.t1	ESM_3	4037526	4038311	-	-	-	-	C:GO:0005618; C:GO:0005886	C:cell wall; C:plasma membrane	G3DSA:2.40.10.450 (GENE3D); IPR022309 (PFAM); G3DSA:2.40.10.450 (GENE3D); IPR001047 (TIGRFAM); mobidb-lite (MOBIDB_LITE); PTHR10394:SF3 (PANTHER); IPR001047 (PANTHER); cd11380 (CDD)	F:GO:0003735; C:GO:0005622; C:GO:0005840; P:GO:0006412	F:structural constituent of ribosome; C:intracellular anatomical structure; C:ribosome; P:translation	OG0008093	RS8B_YEAST 40S ribosomal protein S8-B OS=Saccharomyces cerevisiae (strain ATCC 204508 / S288c) OX=559292 GN=RPS8B PE=1 SV=1
g5510.t1	ESM_3	4039430	4042705	-	-	-	-	F:GO:0003677; F:GO:0005198; C:GO:0019012; C:GO:0019028; C:GO:0039615; C:GO:0042025; P:GO:0046718; F:GO:0046872; P:GO:0075732	F:DNA binding; F:structural molecule activity; C:virion; C:viral capsid; C:T=1 icosahedral viral capsid; C:host cell nucleus; P:viral entry into host cell; F:metal ion binding; P:viral penetration into host nucleus	Coil (COILS); Coil (COILS); IPR000195 (SMART); G3DSA:1.10.8.270 (GENE3D); IPR000195 (PFAM); G3DSA:1.10.472.80 (GENE3D); mobidb-lite (MOBIDB_LITE); mobidb-lite (MOBIDB_LITE); mobidb-lite (MOBIDB_LITE); PTHR22957:SF452 (PANTHER); PTHR22957 (PANTHER); IPR000195 (PROSITE_PROFILES); IPR035969 (SUPERFAMILY); IPR035969 (SUPERFAMILY)	no GO terms	no GO terms	OG0000606	GYP5_ASHGO GTPase-activating protein GYP5 OS=Ashbya gossypii (strain ATCC 10895 / CBS 109.51 / FGSC 9923 / NRRL Y-1056) OX=284811 GN=GYP5 PE=3 SV=2
g5511.t1	ESM_3	4045399	4057992	-	-	-	-	C:GO:0000015; F:GO:0000287; F:GO:0004634; C:GO:0005773; P:GO:0006096; C:GO:0031411; P:GO:0031412; P:GO:0032889	C:phosphopyruvate hydratase complex; F:magnesium ion binding; F:phosphopyruvate hydratase activity; C:vacuole; P:glycolytic process; C:gas vesicle; P:gas vesicle organization; P:regulation of vacuole fusion, non-autophagic	Coil (COILS); Coil (COILS); Coil (COILS); IPR000569 (SMART); IPR025527 (PFAM); G3DSA:3.30.2410.10 (GENE3D); G3DSA:3.30.2160.10 (GENE3D); IPR010314 (PFAM); IPR010309 (PFAM); IPR000569 (PFAM); G3DSA:3.90.1750.10 (GENE3D); mobidb-lite (MOBIDB_LITE); mobidb-lite (MOBIDB_LITE); mobidb-lite (MOBIDB_LITE); mobidb-lite (MOBIDB_LITE); mobidb-lite (MOBIDB_LITE); mobidb-lite (MOBIDB_LITE); mobidb-lite (MOBIDB_LITE); mobidb-lite (MOBIDB_LITE); mobidb-lite (MOBIDB_LITE); mobidb-lite (MOBIDB_LITE); mobidb-lite (MOBIDB_LITE); mobidb-lite (MOBIDB_LITE); mobidb-lite (MOBIDB_LITE); PTHR11254 (PANTHER); PTHR11254:SF291 (PANTHER); PTHR11254 (PANTHER); IPR000569 (PROSITE_PROFILES); IPR000569 (CDD); IPR035983 (SUPERFAMILY)	F:GO:0004842	F:ubiquitin-protein transferase activity	OG0000399	TOM1_NEUCR E3 ubiquitin-protein ligase TOM1-like OS=Neurospora crassa (strain ATCC 24698 / 74-OR23-1A / CBS 708.71 / DSM 1257 / FGSC 987) OX=367110 GN=B11B22.010 PE=3 SV=4
g5512.t1	ESM_3	4060761	4062031	-	-	-	-	F:GO:0000166; C:GO:0000329; F:GO:0005524; C:GO:0005774; C:GO:0005886; P:GO:0006811; C:GO:0033180; P:GO:0046034; F:GO:0046961; P:GO:1902600	F:nucleotide binding; C:fungal-type vacuole membrane; F:ATP binding; C:vacuolar membrane; C:plasma membrane; P:ion transport; C:proton-transporting V-type ATPase, V1 domain; P:ATP metabolic process; F:proton-transporting ATPase activity, rotational mechanism; P:proton transmembrane transport	SM01400 (SMART); IPR029099 (PFAM); IPR005946 (TIGRFAM); G3DSA:3.40.50.2020 (GENE3D); G3DSA:3.40.50.2020 (GENE3D); IPR005946 (PFAM); PTHR10210:SF48 (PANTHER); PTHR10210 (PANTHER); IPR000842 (PROSITE_PATTERNS); IPR000836 (CDD); IPR029057 (SUPERFAMILY)	F:GO:0000287; F:GO:0004749; P:GO:0009116; P:GO:0009156; P:GO:0009165; P:GO:0044249	F:magnesium ion binding; F:ribose phosphate diphosphokinase activity; P:nucleoside metabolic process; P:ribonucleoside monophosphate biosynthetic process; P:nucleotide biosynthetic process; P:cellular biosynthetic process	OG0008138	KPR2_SCHPO Ribose-phosphate pyrophosphokinase 2 OS=Schizosaccharomyces pombe (strain 972 / ATCC 24843) OX=284812 GN=SPCC1620.06c PE=1 SV=1
g5513.t1	ESM_3	4063329	4064577	-	-	-	-	-	-	Coil (COILS); IPR001377 (SMART); IPR001377 (PFAM); IPR014401 (PIRSF); mobidb-lite (MOBIDB_LITE); IPR001377 (PANTHER); PTHR11502:SF6 (PANTHER); IPR018282 (PROSITE_PATTERNS); NON_CYTOPLASMIC_DOMAIN (PHOBIUS); TRANSMEMBRANE (PHOBIUS); CYTOPLASMIC_DOMAIN (PHOBIUS)	F:GO:0003735; C:GO:0005622; C:GO:0005840; P:GO:0006412	F:structural constituent of ribosome; C:intracellular anatomical structure; C:ribosome; P:translation	OG0008143	RS6B_SCHPO 40S ribosomal protein S6-B OS=Schizosaccharomyces pombe (strain 972 / ATCC 24843) OX=284812 GN=rps602 PE=1 SV=1
g5514.t1	ESM_3	4065101	4066508	-	-	-	-	-	-	G3DSA:3.40.50.11840 (GENE3D); IPR035435 (PIRSF); G3DSA:3.40.50.11850 (GENE3D); IPR016435 (PFAM); G3DSA:3.40.50.11860 (GENE3D); IPR016435 (TIGRFAM); IPR016435 (mobidb-MOBIDB_LITE); IPR016435 (PANTHER); PTHR10762:SF1 (PANTHER)	P:GO:0017183	P:peptidyl-diphthamide biosynthetic process from peptidyl-histidine	OG0008144	DPH1_NEUCR 2-(3-amino-3-carboxypropyl)histidine synthase subunit 1 OS=Neurospora crassa (strain ATCC 24698 / 74-OR23-1A / CBS 708.71 / DSM 1257 / FGSC 987) OX=367110 GN=dph-1 PE=3 SV=1
g5515.t1	ESM_3	4066918	4067443	-	-	-	-	-	-	IPR018607 (PFAM); mobidb-lite (MOBIDB_LITE); PTHR28605 (PANTHER)	P:GO:0007064; C:GO:0031390	P:mitotic sister chromatid cohesion; C:Ctf18 RFC-like complex	OG0008146	CTF8_YEAST Chromosome transmission fidelity protein 8 OS=Saccharomyces cerevisiae (strain ATCC 204508 / S288c) OX=559292 GN=CTF8 PE=1 SV=1
g5516.t1	ESM_3	4068364	4069261	-	-	-	-	C:GO:0000139; P:GO:0000187; C:GO:0000785; F:GO:0001664; P:GO:0001933; P:GO:0001934; P:GO:0002031; P:GO:0002092; F:GO:0003713; F:GO:0004402; F:GO:0004857; F:GO:0005096; F:GO:0005102; F:GO:0005159; F:GO:0005515; C:GO:0005634; C:GO:0005654; C:GO:0005737; C:GO:0005765; C:GO:0005768; C:GO:0005829; C:GO:0005886; C:GO:0005905; P:GO:0006357; P:GO:0006366; P:GO:0006511; P:GO:0006897; P:GO:0006915; P:GO:0007165; P:GO:0007186; P:GO:0007602; F:GO:0008134; P:GO:0008277; P:GO:0008284; P:GO:0009968; C:GO:0014069; P:GO:0015031; C:GO:0016020; C:GO:0016323; P:GO:0016567; P:GO:0016573; C:GO:0016604; F:GO:0019899; P:GO:0030168; F:GO:0030276; F:GO:0030331; C:GO:0030659; C:GO:0031143; P:GO:0031397; P:GO:0031398; C:GO:0031410; F:GO:0031434; F:GO:0031625; F:GO:0031691; F:GO:0031692; F:GO:0031701; F:GO:0031762; F:GO:0031896; P:GO:0032088; P:GO:0032092; P:GO:0032715; P:GO:0032717; P:GO:0033138; P:GO:0034260; P:GO:0034393; P:GO:0035025; P:GO:0035066; F:GO:0035612; F:GO:0035615; P:GO:0035774; P:GO:0042493; P:GO:0042699; P:GO:0042981; C:GO:0042995; F:GO:0043027; P:GO:0043066; P:GO:0043149; P:GO:0043154; P:GO:0043161; C:GO:0043197; P:GO:0043280; P:GO:0043524; P:GO:0043547; F:GO:0044325; C:GO:0045211; F:GO:0045309; P:GO:0045746; P:GO:0045944; F:GO:0051219; P:GO:0061024; P:GO:0070373; P:GO:0070374; P:GO:0090240; F:GO:1990763	C:Golgi membrane; P:activation of MAPK activity; C:chromatin; F:G protein-coupled receptor binding; P:negative regulation of protein phosphorylation; P:positive regulation of protein phosphorylation; P:G protein-coupled receptor internalization; P:positive regulation of receptor internalization; F:transcription coactivator activity; F:histone acetyltransferase activity; F:enzyme inhibitor activity; F:GTPase activator activity; F:signaling receptor binding; F:insulin-like growth factor receptor binding; F:protein binding; C:nucleus; C:nucleoplasm; C:cytoplasm; C:lysosomal membrane; C:endosome; C:cytosol; C:plasma membrane; C:clathrin-coated pit; P:regulation of transcription by RNA polymerase II; P:transcription by RNA polymerase II; P:ubiquitin-dependent protein catabolic process; P:endocytosis; P:apoptotic process; P:signal transduction; P:G protein-coupled receptor signaling pathway; P:phototransduction; F:transcription factor binding; P:regulation of G protein-coupled receptor signaling pathway; P:positive regulation of cell population proliferation; P:negative regulation of signal transduction; C:postsynaptic density; P:protein transport; C:membrane; C:basolateral plasma membrane; P:protein ubiquitination; P:histone acetylation; C:nuclear body; F:enzyme binding; P:platelet activation; F:clathrin binding; F:estrogen receptor binding; C:cytoplasmic vesicle membrane; C:pseudopodium; P:negative regulation of protein ubiquitination; P:positive regulation of protein ubiquitination; C:cytoplasmic vesicle; F:mitogen-activated protein kinase kinase binding; F:ubiquitin protein ligase binding; F:alpha-1A adrenergic receptor binding; F:alpha-1B adrenergic receptor binding; F:angiotensin receptor binding; F:follicle-stimulating hormone receptor binding; F:V2 vasopressin receptor binding; P:negative regulation of NF-kappaB transcription factor activity; P:positive regulation of protein binding; P:negative regulation of interleukin-6 production; P:negative regulation of interleukin-8 production; P:positive regulation of peptidyl-serine phosphorylation; P:negative regulation of GTPase activity; P:positive regulation of smooth muscle cell apoptotic process; P:positive regulation of Rho protein signal transduction; P:positive regulation of histone acetylation; F:AP-2 adaptor complex binding; F:clathrin adaptor activity; P:positive regulation of insulin secretion involved in cellular response to glucose stimulus; P:response to drug; P:follicle-stimulating hormone signaling pathway; P:regulation of apoptotic process; C:cell projection; F:cysteine-type endopeptidase inhibitor activity involved in apoptotic process; P:negative regulation of apoptotic process; P:stress fiber assembly; P:negative regulation of cysteine-type endopeptidase activity involved in apoptotic process; P:proteasome-mediated ubiquitin-dependent protein catabolic process; C:dendritic spine; P:positive regulation of cysteine-type endopeptidase activity involved in apoptotic process; P:negative regulation of neuron apoptotic process; P:positive regulation of GTPase activity; F:ion channel binding; C:postsynaptic membrane; F:protein phosphorylated amino acid binding; P:negative regulation of Notch signaling pathway; P:positive regulation of transcription by RNA polymerase II; F:phosphoprotein binding; P:membrane organization; P:negative regulation of ERK1 and ERK2 cascade; P:positive regulation of ERK1 and ERK2 cascade; P:positive regulation of histone H4 acetylation; F:arrestin family protein binding	PTHR34598:SF3 (PANTHER); PTHR34598 (PANTHER)	no GO terms	no GO terms	OG0008150	PBCF_EMENI Oxidoreductase AN1597 OS=Emericella nidulans (strain FGSC A4 / ATCC 38163 / CBS 112.46 / NRRL 194 / M139) OX=227321 GN=AN1597 PE=2 SV=1
g5517.t1	ESM_3	4069273	4071616	-	-	-	-	P:GO:0000272; F:GO:0000976; F:GO:0000981; F:GO:0003677; F:GO:0003700; F:GO:0004553; C:GO:0005576; C:GO:0005634; P:GO:0006355; P:GO:0006357; F:GO:0008200; P:GO:0009405; P:GO:0009737; P:GO:0009738; F:GO:0030246; P:GO:0035821; F:GO:0042803; F:GO:0043565; P:GO:0045893; F:GO:0046872; F:GO:0090729	P:polysaccharide catabolic process; F:transcription regulatory region sequence-specific DNA binding; F:DNA-binding transcription factor activity, RNA polymerase II-specific; F:DNA binding; F:DNA-binding transcription factor activity; F:hydrolase activity, hydrolyzing O-glycosyl compounds; C:extracellular region; C:nucleus; P:regulation of transcription, DNA-templated; P:regulation of transcription by RNA polymerase II; F:ion channel inhibitor activity; P:pathogenesis; P:response to abscisic acid; P:abscisic acid-activated signaling pathway; F:carbohydrate binding; P:modulation of process of other organism; F:protein homodimerization activity; F:sequence-specific DNA binding; P:positive regulation of transcription, DNA-templated; F:metal ion binding; F:toxin activity	IPR000194 (PFAM); G3DSA:3.40.50.12240 (GENE3D); IPR004100 (PFAM); IPR005723 (TIGRFAM); IPR022879 (PIRSF); mobidb-lite (MOBIDB_LITE); IPR022879 (PANTHER); PTHR43389:SF5 (PANTHER); IPR020003 (PROSITE_PATTERNS); IPR022879 (HAMAP); cd01135 (CDD); IPR027417 (SUPERFAMILY)	F:GO:0005524; C:GO:0033180; P:GO:0046034; P:GO:1902600; P:GO:1902600	F:ATP binding; C:proton-transporting V-type ATPase, V1 domain; P:ATP metabolic process; P:proton transmembrane transport; P:proton transmembrane transport	OG0008155	VATB_NEUCR V-type proton ATPase subunit B OS=Neurospora crassa (strain ATCC 24698 / 74-OR23-1A / CBS 708.71 / DSM 1257 / FGSC 987) OX=367110 GN=vma-2 PE=3 SV=1
g5518.t1	ESM_3	4072296	4073954	-	-	-	-	-	-	Coil (COILS); IPR002130 (PRINTS); IPR029000 (G3DSA:2.40.100.GENE3D); IPR002130 (PFAM); mobidb-lite (MOBIDB_LITE); mobidb-lite (MOBIDB_LITE); mobidb-lite (MOBIDB_LITE); PTHR11071:SF152 (PANTHER); IPR024936 (PANTHER); IPR020892 (PROSITE_PATTERNS); IPR002130 (PROSITE_PROFILES); cd01925 (CDD); IPR029000 (SUPERFAMILY)	P:GO:0000413; F:GO:0003755; P:GO:0006457	P:protein peptidyl-prolyl isomerization; F:peptidyl-prolyl cis-trans isomerase activity; P:protein folding	OG0008161	CWC27_GIBZE Peptidyl-prolyl isomerase CWC27 OS=Gibberella zeae (strain PH-1 / ATCC MYA-4620 / FGSC 9075 / NRRL 31084) OX=229533 GN=CWC27 PE=3 SV=1
g5519.t1	ESM_3	4075824	4078357	-	-	-	-	-	-	Coil (COILS); Coil (COILS); IPR000232 (PRINTS); IPR000232 (SMART); IPR036388 (G3DSA:1.10.10.GENE3D); IPR000232 (PFAM); mobidb-lite (MOBIDB_LITE); mobidb-lite (MOBIDB_LITE); mobidb-lite (MOBIDB_LITE); mobidb-lite (MOBIDB_LITE); mobidb-lite (MOBIDB_LITE); IPR027725 (PANTHER); PTHR10015:SF206 (PANTHER); IPR036390 (SUPERFAMILY)	F:GO:0003700; C:GO:0005634; P:GO:0006355; F:GO:0043565	F:DNA-binding transcription factor activity; C:nucleus; P:regulation of transcription, DNA-templated; F:sequence-specific DNA binding	OG0008168	HSF2_MOUSE Heat shock factor protein 2 OS=Mus musculus OX=10090 GN=Hsf2 PE=2 SV=2
g5520.t1	ESM_3	4082201	4083618	-	-	-	-	-	-	IPR011022 (SMART); IPR011022 (PFAM); PTHR36419 (PANTHER); IPR014756 (SUPERFAMILY)	no GO terms	no GO terms	OG0008179	ART1_SCHPO Arrestin family protein 1 OS=Schizosaccharomyces pombe (strain 972 / ATCC 24843) OX=284812 GN=art1 PE=3 SV=1
g5521.t1	ESM_3	4083922	4084269	-	-	-	-	-	-	mobidb-lite (MOBIDB_LITE)	no GO terms	no GO terms	OG0008183	---NA---
g5522.t1	ESM_3	4086217	4086982	EFF	-	-	-	F:GO:0003676; F:GO:0003677; F:GO:0003964; P:GO:0006278; F:GO:0008270	F:nucleic acid binding; F:DNA binding; F:RNA-directed DNA polymerase activity; P:RNA-dependent DNA biosynthetic process; F:zinc ion binding	IPR002130 (PRINTS); IPR002130 (PFAM); IPR029000 (G3DSA:2.40.100.GENE3D); IPR024936 (PIRSF); IPR024936 (PANTHER); PTHR11071:SF147 (PANTHER); IPR020892 (PROSITE_PATTERNS); IPR002130 (PROSITE_PROFILES); cd01928 (CDD); IPR029000 (SUPERFAMILY)	P:GO:0000413; F:GO:0003755; P:GO:0006457	P:protein peptidyl-prolyl isomerization; F:peptidyl-prolyl cis-trans isomerase activity; P:protein folding	OG0008188	PPIL3_NEUCR Peptidyl-prolyl cis-trans isomerase-like 3 OS=Neurospora crassa (strain ATCC 24698 / 74-OR23-1A / CBS 708.71 / DSM 1257 / FGSC 987) OX=367110 GN=cyp-10 PE=3 SV=1
g5523.t1	ESM_3	4088668	4089381	EFF	-	-	-	-	-	IPR006629 (SMART); IPR006629 (PFAM); mobidb-lite (MOBIDB_LITE); IPR006629 (PROSITE_PROFILES); TMhelix (TMHMM)	no GO terms	no GO terms	OG0008194	---NA---
g5524.t1	ESM_3	4091058	4092545	-	-	-	-	-	-	IPR024336 (PFAM); mobidb-lite (MOBIDB_LITE); mobidb-lite (MOBIDB_LITE); mobidb-lite (MOBIDB_LITE); mobidb-lite (MOBIDB_LITE); IPR024337 (PANTHER)	no GO terms	no GO terms	OG0008202	SEN54_NEUCR Probable tRNA-splicing endonuclease subunit tsp-5 OS=Neurospora crassa (strain ATCC 24698 / 74-OR23-1A / CBS 708.71 / DSM 1257 / FGSC 987) OX=367110 GN=tsp-5 PE=3 SV=2
g5525.t1	ESM_3	4095956	4096231	-	-	-	-	-	-	mobidb-lite (MOBIDB_LITE); mobidb-lite (MOBIDB_LITE)	no GO terms	no GO terms	OG0011113	---NA---
g5526.t1	ESM_3	4097646	4099940	-	-	-	-	-	-	mobidb-lite (MOBIDB_LITE); mobidb-lite (MOBIDB_LITE); mobidb-lite (MOBIDB_LITE); mobidb-lite (MOBIDB_LITE); mobidb-lite (MOBIDB_LITE)	no GO terms	no GO terms	OG0008217	---NA---
g5527.t1	ESM_3	4101404	4102961	-	-	-	-	-	-	Coil (COILS); IPR004457 (SMART); IPR004457 (PFAM); G3DSA:2.60.120.1040 (GENE3D); G3DSA:2.20.25.420 (GENE3D); IPR004457 (TIGRFAM); G3DSA:2.20.25.420 (GENE3D); mobidb-lite (MOBIDB_LITE); mobidb-lite (MOBIDB_LITE); PTHR10876 (PANTHER)	F:GO:0008270	F:zinc ion binding	OG0008225	ZPR1_YEAST Zinc finger protein ZPR1 OS=Saccharomyces cerevisiae (strain ATCC 204508 / S288c) OX=559292 GN=ZPR1 PE=1 SV=1
g5528.t1	ESM_3	4103287	4103913	-	-	-	-	-	-	IPR007175 (PFAM); mobidb-lite (MOBIDB_LITE); mobidb-lite (MOBIDB_LITE)	no GO terms	no GO terms	OG0008230	---NA---
g5529.t1	ESM_3	4104390	4105129	-	-	-	-	F:GO:0003677; C:GO:0033644; P:GO:0046740	F:DNA binding; C:host cell membrane; P:transport of virus in host, cell to cell	IPR008584 (PFAM); IPR008584 (PANTHER); SSF141678 (SUPERFAMILY)	no GO terms	no GO terms	OG0008235	YGN3_SCHPO UPF0587 protein C2D10.03c OS=Schizosaccharomyces pombe (strain 972 / ATCC 24843) OX=284812 GN=Ess1 PE=3 SV=1
g5530.t1	ESM_3	4106112	4107932	-	-	-	-	-	-	IPR011990 (G3DSA:1.25.40.GENE3D); mobidb-lite (MOBIDB_LITE)	F:GO:0005515	F:protein binding	OG0008240	---NA---
g5531.t1	ESM_3	4110524	4114388	-	-	-	-	-	-	IPR002110 (PRINTS); IPR002110 (SMART); PF13637 (PFAM); IPR030395 (PFAM); IPR020683 (PFAM); IPR004331 (PFAM); IPR036770 (G3DSA:1.25.40.GENE3D); mobidb-lite (MOBIDB_LITE); mobidb-lite (MOBIDB_LITE); mobidb-lite (MOBIDB_LITE); IPR033506 (PTHR22958:PANTHER); PTHR22958 (PANTHER); IPR002110 (PROSITE_PROFILES); IPR020683 (PROSITE_PROFILES); IPR002110 (PROSITE_PROFILES); IPR002110 (PROSITE_PROFILES); IPR000909 (PROSITE_PROFILES); IPR004331 (PROSITE_PROFILES); IPR030395 (PROSITE_PROFILES); IPR020683 (CDD); IPR020683 (CDD); cd14484 (CDD); IPR036770 (SUPERFAMILY); IPR017946 (SUPERFAMILY)	F:GO:0005515; P:GO:0006629; F:GO:0008081; P:GO:0046475; F:GO:0047389	F:protein binding; P:lipid metabolic process; F:phosphoric diester hydrolase activity; P:glycerophospholipid catabolic process; F:glycerophosphocholine phosphodiesterase activity	OG0008259	GDE1_CANAL Glycerophosphocholine phosphodiesterase GDE1 OS=Candida albicans (strain SC5314 / ATCC MYA-2876) OX=237561 GN=GDE1 PE=2 SV=1
g5532.t1	ESM_3	4115465	4117872	-	-	-	-	F:GO:0009055; C:GO:0016020; C:GO:0016021; P:GO:0022904	F:electron transfer activity; C:membrane; C:integral component of membrane; P:respiratory electron transport chain	Coil (COILS); Coil (COILS); IPR003593 (SMART); G3DSA:3.40.50.300 (GENE3D); IPR003439 (PFAM); IPR011527 (PFAM); mobidb-lite (MOBIDB_LITE); PTHR11384 (PANTHER); IPR031238 (PTHR11384:PANTHER); CYTOPLASMIC_DOMAIN (PHOBIUS); TRANSMEMBRANE (PHOBIUS); NON_CYTOPLASMIC_DOMAIN (PHOBIUS); TRANSMEMBRANE (PHOBIUS); NON_CYTOPLASMIC_DOMAIN (PHOBIUS); NON_CYTOPLASMIC_DOMAIN (PHOBIUS); TRANSMEMBRANE (PHOBIUS); TRANSMEMBRANE (PHOBIUS); CYTOPLASMIC_DOMAIN (PHOBIUS); CYTOPLASMIC_DOMAIN (PHOBIUS); TRANSMEMBRANE (PHOBIUS); IPR003439 (PROSITE_PROFILES); cd03223 (CDD); IPR027417 (SUPERFAMILY); TMhelix (TMHMM); TMhelix (TMHMM); TMhelix (TMHMM)	F:GO:0005524; C:GO:0005779; C:GO:0016021; F:GO:0016887; F:GO:0042626; P:GO:0055085; P:GO:1902001	F:ATP binding; C:integral component of peroxisomal membrane; C:integral component of membrane; F:ATPase activity; F:ATPase-coupled transmembrane transporter activity; P:transmembrane transport; P:fatty acid transmembrane transport	OG0008264	ABCD1_DANRE ATP-binding cassette sub-family D member 1 OS=Danio rerio OX=7955 GN=abcd1 PE=2 SV=1
g5533.t1	ESM_3	4118708	4119568	-	SP	-	-	-	-	IPR019433 (PFAM); PTHR28022 (PANTHER); SIGNAL_PEPTIDE_N_REGION (PHOBIUS); SIGNAL_PEPTIDE_C_REGION (PHOBIUS); TRANSMEMBRANE (PHOBIUS); CYTOPLASMIC_DOMAIN (PHOBIUS); NON_CYTOPLASMIC_DOMAIN (PHOBIUS); SIGNAL_PEPTIDE (PHOBIUS); SIGNAL_PEPTIDE_H_REGION (PHOBIUS); SignalP-TM (SIGNALP_GRAM_NEGATIVE); SignalP-noTM (SIGNALP_EUK); TMhelix (TMHMM)	no GO terms	no GO terms	OG0008270	---NA---
g5534.t1	ESM_3	4120339	4121889	-	-	-	-	-	-	IPR001202 (SMART); G3DSA:2.20.70.10 (GENE3D); IPR001202 (PFAM); mobidb-lite (MOBIDB_LITE); mobidb-lite (MOBIDB_LITE); mobidb-lite (MOBIDB_LITE); IPR001202 (PROSITE_PATTERNS); IPR001202 (PROSITE_PROFILES); IPR001202 (CDD); IPR036020 (SUPERFAMILY)	F:GO:0005515	F:protein binding	OG0000416	---NA---
g5535.t1	ESM_3	4124814	4126416	-	SP	-	-	-	-	mobidb-lite (MOBIDB_LITE); mobidb-lite (MOBIDB_LITE); mobidb-lite (MOBIDB_LITE); mobidb-lite (MOBIDB_LITE); SIGNAL_PEPTIDE_H_REGION (PHOBIUS); SIGNAL_PEPTIDE_C_REGION (PHOBIUS); SIGNAL_PEPTIDE_N_REGION (PHOBIUS); SIGNAL_PEPTIDE (PHOBIUS); NON_CYTOPLASMIC_DOMAIN (PHOBIUS); SignalP-noTM (SIGNALP_EUK); SignalP-noTM (SIGNALP_GRAM_NEGATIVE); SignalP-TM (SIGNALP_GRAM_POSITIVE)	no GO terms	no GO terms	OG0010332	---NA---
g5536.t1	ESM_3	4132359	4134840	-	-	-	-	P:GO:0000186; P:GO:0000187; P:GO:0001525; P:GO:0002092; F:GO:0005085; F:GO:0005154; F:GO:0005509; F:GO:0005515; C:GO:0005576; C:GO:0005615; C:GO:0005886; P:GO:0007173; F:GO:0008083; P:GO:0008284; P:GO:0010628; P:GO:0010800; C:GO:0016020; C:GO:0016021; P:GO:0018108; P:GO:0021940; P:GO:0030335; P:GO:0042327; P:GO:0043388; P:GO:0043406; P:GO:0043410; P:GO:0045740; P:GO:0045741; P:GO:0045840; P:GO:0045893; P:GO:0046425; P:GO:0048146; P:GO:0048754; P:GO:0050708; P:GO:0050730; P:GO:0050731; P:GO:0051048; P:GO:0051223; P:GO:0060070; P:GO:0060749; P:GO:0061098; C:GO:0070062; P:GO:0070371; P:GO:0070374; P:GO:0090263; P:GO:0090279; P:GO:0090370; P:GO:1900127; P:GO:1902966; P:GO:2000008; P:GO:2000060; P:GO:2000573	P:activation of MAPKK activity; P:activation of MAPK activity; P:angiogenesis; P:positive regulation of receptor internalization; F:guanyl-nucleotide exchange factor activity; F:epidermal growth factor receptor binding; F:calcium ion binding; F:protein binding; C:extracellular region; C:extracellular space; C:plasma membrane; P:epidermal growth factor receptor signaling pathway; F:growth factor activity; P:positive regulation of cell population proliferation; P:positive regulation of gene expression; P:positive regulation of peptidyl-threonine phosphorylation; C:membrane; C:integral component of membrane; P:peptidyl-tyrosine phosphorylation; P:positive regulation of cerebellar granule cell precursor proliferation; P:positive regulation of cell migration; P:positive regulation of phosphorylation; P:positive regulation of DNA binding; P:positive regulation of MAP kinase activity; P:positive regulation of MAPK cascade; P:positive regulation of DNA replication; P:positive regulation of epidermal growth factor-activated receptor activity; P:positive regulation of mitotic nuclear division; P:positive regulation of transcription, DNA-templated; P:regulation of receptor signaling pathway via JAK-STAT; P:positive regulation of fibroblast proliferation; P:branching morphogenesis of an epithelial tube; P:regulation of protein secretion; P:regulation of peptidyl-tyrosine phosphorylation; P:positive regulation of peptidyl-tyrosine phosphorylation; P:negative regulation of secretion; P:regulation of protein transport; P:canonical Wnt signaling pathway; P:mammary gland alveolus development; P:positive regulation of protein tyrosine kinase activity; C:extracellular exosome; P:ERK1 and ERK2 cascade; P:positive regulation of ERK1 and ERK2 cascade; P:positive regulation of canonical Wnt signaling pathway; P:regulation of calcium ion import; P:negative regulation of cholesterol efflux; P:positive regulation of hyaluronan biosynthetic process; P:positive regulation of protein localization to early endosome; P:regulation of protein localization to cell surface; P:positive regulation of ubiquitin-dependent protein catabolic process; P:positive regulation of DNA biosynthetic process	Coil (COILS); Coil (COILS); IPR038071 (G3DSA:3.20.20.GENE3D); IPR013215 (PFAM); IPR006276 (TIGRFAM); IPR038071 (G3DSA:3.20.20.GENE3D); IPR006276 (PIRSF); IPR002629 (PFAM); mobidb-lite (MOBIDB_LITE); PTHR30519 (PANTHER); PTHR30519:SF0 (PANTHER); IPR006276 (HAMAP); cd03312 (CDD); cd03311 (CDD); IPR038071 (SUPERFAMILY); IPR038071 (SUPERFAMILY)	F:GO:0003871; F:GO:0008270; P:GO:0008652; P:GO:0009086	F:5-methyltetrahydropteroyltriglutamate-homocysteine S-methyltransferase activity; F:zinc ion binding; P:cellular amino acid biosynthetic process; P:methionine biosynthetic process	OG0008304	METE_SCHPO Probable 5-methyltetrahydropteroyltriglutamate--homocysteine methyltransferase OS=Schizosaccharomyces pombe (strain 972 / ATCC 24843) OX=284812 GN=met26 PE=1 SV=1
g5537.t1	ESM_3	4136344	4137785	-	-	-	-	-	-	Coil (COILS); IPR025212 (PFAM); mobidb-lite (MOBIDB_LITE); mobidb-lite (MOBIDB_LITE)	no GO terms	no GO terms	OG0008314	---NA---
g5538.t1	ESM_3	4137975	4138241	-	-	-	-	-	-	CYTOPLASMIC_DOMAIN (PHOBIUS); TRANSMEMBRANE (PHOBIUS); NON_CYTOPLASMIC_DOMAIN (PHOBIUS)	no GO terms	no GO terms	OG0011114	---NA---
g5539.t1	ESM_3	4138965	4139925	-	SP	-	-	-	-	mobidb-lite (MOBIDB_LITE); SIGNAL_PEPTIDE_N_REGION (PHOBIUS); NON_CYTOPLASMIC_DOMAIN (PHOBIUS); CYTOPLASMIC_DOMAIN (PHOBIUS); SIGNAL_PEPTIDE (PHOBIUS); SIGNAL_PEPTIDE_H_REGION (PHOBIUS); SIGNAL_PEPTIDE_C_REGION (PHOBIUS); TRANSMEMBRANE (PHOBIUS); SignalP-noTM (SIGNALP_EUK); SignalP-noTM (SIGNALP_GRAM_NEGATIVE); TMhelix (TMHMM)	no GO terms	no GO terms	OG0008322	---NA---
g5540.t1	ESM_3	4140128	4140860	-	-	-	-	-	-	Coil (COILS); IPR018565 (PFAM); IPR018565 (PANTHER)	C:GO:0000776	C:kinetochore	OG0008323	NKP2_SCHPO Inner kinetochore subunit cnl2 OS=Schizosaccharomyces pombe (strain 972 / ATCC 24843) OX=284812 GN=cnl2 PE=3 SV=1
g5541.t1	ESM_3	4141342	4141894	-	-	-	-	-	-	Coil (COILS); IPR000953 (SMART); G3DSA:2.30.30.140 (GENE3D); IPR025995 (PFAM); mobidb-lite (MOBIDB_LITE); IPR008676 (PANTHER); IPR000953 (CDD); IPR016197 (SUPERFAMILY)	C:GO:0005634; P:GO:0006325; P:GO:0006355	C:nucleus; P:chromatin organization; P:regulation of transcription, DNA-templated	OG0008332	EAF3_EMENI Chromatin modification-related protein eaf3 OS=Emericella nidulans (strain FGSC A4 / ATCC 38163 / CBS 112.46 / NRRL 194 / M139) OX=227321 GN=eaf3 PE=3 SV=1
g5542.t1	ESM_3	4142632	4145157	-	-	-	-	-	-	IPR001138 (SMART); IPR036864 (G3DSA:4.10.240.GENE3D); IPR026541 (PFAM); IPR038217 (G3DSA:1.10.274.GENE3D); IPR001138 (PFAM); mobidb-lite (MOBIDB_LITE); mobidb-lite (MOBIDB_LITE); mobidb-lite (MOBIDB_LITE); mobidb-lite (MOBIDB_LITE); mobidb-lite (MOBIDB_LITE); mobidb-lite (MOBIDB_LITE); mobidb-lite (MOBIDB_LITE); IPR008676 (PANTHER); PTHR10880:SF15 (PANTHER); IPR001138 (PROSITE_PATTERNS); IPR026541 (PROSITE_PROFILES); IPR001138 (PROSITE_PROFILES); IPR001138 (CDD); IPR036864 (SUPERFAMILY)	F:GO:0000981; C:GO:0005634; P:GO:0006325; P:GO:0006355; F:GO:0008270	F:DNA-binding transcription factor activity, RNA polymerase II-specific; C:nucleus; P:chromatin organization; P:regulation of transcription, DNA-templated; F:zinc ion binding	OG0011115	EAF3_ASPFU Chromatin modification-related protein eaf3 OS=Neosartorya fumigata (strain ATCC MYA-4609 / Af293 / CBS 101355 / FGSC A1100) OX=330879 GN=eaf3 PE=3 SV=1
g5543.t1	ESM_3	4146910	4147191	-	-	-	-	-	-	IPR016082 (PFAM); IPR005996 (TIGRFAM); IPR036919 (G3DSA:3.30.1390.GENE3D); IPR005996 (PANTHER); IPR005996 (HAMAP); IPR005996 (CDD); IPR036919 (SUPERFAMILY)	F:GO:0003735; P:GO:0006412; C:GO:0015934	F:structural constituent of ribosome; P:translation; C:large ribosomal subunit	OG0008339	RM33_YEAST 54S ribosomal protein L33, mitochondrial OS=Saccharomyces cerevisiae (strain ATCC 204508 / S288c) OX=559292 GN=MRPL33 PE=1 SV=4
g5544.t1	ESM_3	4148218	4150300	-	-	-	-	C:GO:0005575; P:GO:0006520; P:GO:0009058; F:GO:0016491; F:GO:0043167	C:cellular_component; P:cellular amino acid metabolic process; P:biosynthetic process; F:oxidoreductase activity; F:ion binding	IPR003781 (SMART); IPR005811 (PFAM); IPR016143 (G3DSA:1.10.230.GENE3D); IPR016102 (G3DSA:3.40.50.GENE3D); IPR003781 (PFAM); G3DSA:3.40.50.720 (GENE3D); IPR002020 (PFAM); IPR016142 (G3DSA:1.10.580.GENE3D); PTHR23118:SF0 (PANTHER); PTHR23118 (PANTHER); IPR017440 (PROSITE_PATTERNS); IPR033847 (PROSITE_PATTERNS); IPR017866 (PROSITE_PATTERNS); TRANSMEMBRANE (PHOBIUS); NON_CYTOPLASMIC_DOMAIN (PHOBIUS); CYTOPLASMIC_DOMAIN (PHOBIUS); cd06100 (CDD); IPR036291 (SUPERFAMILY); IPR036969 (SUPERFAMILY)	F:GO:0003824; P:GO:0008152; F:GO:0046912; F:GO:0048037	F:catalytic activity; P:metabolic process; F:transferase activity, transferring acyl groups, acyl groups converted into alkyl on transfer; F:obsolete cofactor binding	OG0008349	ACL1_SORMK ATP-citrate synthase subunit 1 OS=Sordaria macrospora (strain ATCC MYA-333 / DSM 997 / K(L3346) / K-hell) OX=771870 GN=ACL1 PE=3 SV=1
g5545.t1	ESM_3	4153749	4155830	-	-	-	-	-	-	IPR032263 (PFAM); IPR013650 (PFAM); IPR016102 (G3DSA:3.40.50.GENE3D); G3DSA:3.30.470.110 (GENE3D); PTHR23118:SF0 (PANTHER); PTHR23118 (PANTHER); SSF56059 (SUPERFAMILY); IPR016102 (SUPERFAMILY)	no GO terms	no GO terms	OG0008364	ACL2_SCHPO Probable ATP-citrate synthase subunit 2 OS=Schizosaccharomyces pombe (strain 972 / ATCC 24843) OX=284812 GN=SPAC22A12.16 PE=1 SV=1
g5546.t1	ESM_3	4156634	4158481	-	SP	-	-	-	-	IPR004886 (PFAM); G3DSA:3.20.20.80 (GENE3D); mobidb-lite (MOBIDB_LITE); IPR004886 (PANTHER); PTHR31468:SF4 (PANTHER); SIGNAL_PEPTIDE (PHOBIUS); SIGNAL_PEPTIDE_N_REGION (PHOBIUS); CYTOPLASMIC_DOMAIN (PHOBIUS); SIGNAL_PEPTIDE_H_REGION (PHOBIUS); SIGNAL_PEPTIDE_C_REGION (PHOBIUS); NON_CYTOPLASMIC_DOMAIN (PHOBIUS); TRANSMEMBRANE (PHOBIUS); SignalP-noTM (SIGNALP_GRAM_NEGATIVE); SignalP-TM (SIGNALP_GRAM_POSITIVE); SignalP-noTM (SIGNALP_EUK); IPR017853 (SUPERFAMILY)	no GO terms	no GO terms	OG0008369	GEL2_ASPFC 1,3-beta-glucanosyltransferase gel2 OS=Neosartorya fumigata (strain CEA10 / CBS 144.89 / FGSC A1163) OX=451804 GN=gel2 PE=1 SV=1
g5547.t1	ESM_3	4160234	4161424	-	SP	-	-	-	-	IPR000627 (PFAM); IPR015889 (G3DSA:2.60.130.GENE3D); mobidb-lite (MOBIDB_LITE); PTHR34315 (PANTHER); PTHR34315:SF9 (PANTHER); SIGNAL_PEPTIDE_N_REGION (PHOBIUS); NON_CYTOPLASMIC_DOMAIN (PHOBIUS); SIGNAL_PEPTIDE_C_REGION (PHOBIUS); SIGNAL_PEPTIDE (PHOBIUS); SIGNAL_PEPTIDE_H_REGION (PHOBIUS); cd03457 (CDD); SignalP-TM (SIGNALP_GRAM_POSITIVE); SignalP-noTM (SIGNALP_EUK); SignalP-noTM (SIGNALP_GRAM_NEGATIVE); IPR015889 (SUPERFAMILY)	F:GO:0003824; F:GO:0005506; P:GO:0006725; F:GO:0008199; F:GO:0016702; P:GO:0055114	F:catalytic activity; F:iron ion binding; P:cellular aromatic compound metabolic process; F:ferric iron binding; F:oxidoreductase activity, acting on single donors with incorporation of molecular oxygen, incorporation of two atoms of oxygen; P:oxidation-reduction process	OG0000357	---NA---
g5548.t1	ESM_3	4163758	4164906	-	-	SM	ESM_3_4163094_4209578_NRPS	-	-	IPR000073 (PFAM); IPR029058 (G3DSA:3.40.50.GENE3D); mobidb-lite (MOBIDB_LITE); mobidb-lite (MOBIDB_LITE); PTHR43194 (PANTHER); IPR029058 (SUPERFAMILY)	no GO terms	no GO terms	OG0008395	---NA---
g5549.t1	ESM_3	4166412	4168544	-	-	SM	ESM_3_4163094_4209578_NRPS	C:GO:0009507; C:GO:0009522; C:GO:0009536; C:GO:0009538; C:GO:0009543; C:GO:0009579; P:GO:0015979; F:GO:0051219	C:chloroplast; C:photosystem I; C:plastid; C:photosystem I reaction center; C:chloroplast thylakoid lumen; C:thylakoid; P:photosynthesis; F:phosphoprotein binding	IPR011701 (PFAM); G3DSA:1.20.1250.20 (GENE3D); mobidb-lite (MOBIDB_LITE); PTHR23501 (PANTHER); PTHR23501:SF50 (PANTHER); CYTOPLASMIC_DOMAIN (PHOBIUS); NON_CYTOPLASMIC_DOMAIN (PHOBIUS); NON_CYTOPLASMIC_DOMAIN (PHOBIUS); TRANSMEMBRANE (PHOBIUS); CYTOPLASMIC_DOMAIN (PHOBIUS); TRANSMEMBRANE (PHOBIUS); TRANSMEMBRANE (PHOBIUS); TRANSMEMBRANE (PHOBIUS); TRANSMEMBRANE (PHOBIUS); NON_CYTOPLASMIC_DOMAIN (PHOBIUS); TRANSMEMBRANE (PHOBIUS); NON_CYTOPLASMIC_DOMAIN (PHOBIUS); TRANSMEMBRANE (PHOBIUS); CYTOPLASMIC_DOMAIN (PHOBIUS); NON_CYTOPLASMIC_DOMAIN (PHOBIUS); TRANSMEMBRANE (PHOBIUS); TRANSMEMBRANE (PHOBIUS); TRANSMEMBRANE (PHOBIUS); TRANSMEMBRANE (PHOBIUS); NON_CYTOPLASMIC_DOMAIN (PHOBIUS); CYTOPLASMIC_DOMAIN (PHOBIUS); TRANSMEMBRANE (PHOBIUS); CYTOPLASMIC_DOMAIN (PHOBIUS); TRANSMEMBRANE (PHOBIUS); CYTOPLASMIC_DOMAIN (PHOBIUS); TRANSMEMBRANE (PHOBIUS); CYTOPLASMIC_DOMAIN (PHOBIUS); CYTOPLASMIC_DOMAIN (PHOBIUS); NON_CYTOPLASMIC_DOMAIN (PHOBIUS); IPR020846 (PROSITE_PROFILES); IPR020846 (CDD); IPR036259 (SUPERFAMILY); TMhelix (TMHMM); TMhelix (TMHMM); TMhelix (TMHMM); TMhelix (TMHMM); TMhelix (TMHMM); TMhelix (TMHMM); TMhelix (TMHMM); TMhelix (TMHMM); TMhelix (TMHMM); TMhelix (TMHMM); TMhelix (TMHMM); TMhelix (TMHMM); TMhelix (TMHMM); TMhelix (TMHMM)	C:GO:0016021; P:GO:0055085	C:integral component of membrane; P:transmembrane transport	OG0008402	MIRB_EMENI Siderophore iron transporter mirB OS=Emericella nidulans (strain FGSC A4 / ATCC 38163 / CBS 112.46 / NRRL 194 / M139) OX=227321 GN=mirB PE=3 SV=1
g5550.t1	ESM_3	4171409	4172862	-	-	SM	ESM_3_4163094_4209578_NRPS	-	-	IPR019432 (SMART); PF13523 (PFAM); G3DSA:3.40.630.30 (GENE3D); PTHR31438:SF6 (PANTHER); PTHR31438 (PANTHER); IPR016181 (SUPERFAMILY)	no GO terms	no GO terms	OG0000408	SIDF_ASPFU N(5)-hydroxyornithine:cis-anhydromevalonyl coenzyme A-N(5)-transacylase sidF OS=Neosartorya fumigata (strain ATCC MYA-4609 / Af293 / CBS 101355 / FGSC A1100) OX=330879 GN=sidF PE=2 SV=1
g5551.t1	ESM_3	4173614	4174589	EFF	-	SM	ESM_3_4163094_4209578_NRPS	F:GO:0003674; P:GO:0006520; P:GO:0009058	F:molecular_function; P:cellular amino acid metabolic process; P:biosynthetic process	G3DSA:3.90.226.10 (GENE3D); IPR001753 (PFAM); PTHR11941 (PANTHER); PTHR11941:SF103 (PANTHER); cd06558 (CDD); IPR029045 (SUPERFAMILY)	F:GO:0003824; P:GO:0008152	F:catalytic activity; P:metabolic process	OG0008415	SIDH_ASPFU Mevalonyl-coenzyme A hydratase sidH OS=Neosartorya fumigata (strain ATCC MYA-4609 / Af293 / CBS 101355 / FGSC A1100) OX=330879 GN=sidH PE=2 SV=1
g5552.t1	ESM_3	4175964	4180011	-	-	SM	ESM_3_4163094_4209578_NRPS	F:GO:0000166; F:GO:0005524; C:GO:0005829; P:GO:0006808; P:GO:0009291; P:GO:0009399; C:GO:0016020; F:GO:0030234; P:GO:0046677; P:GO:0050790	F:nucleotide binding; F:ATP binding; C:cytosol; P:regulation of nitrogen utilization; P:unidirectional conjugation; P:nitrogen fixation; C:membrane; F:enzyme regulator activity; P:response to antibiotic; P:regulation of catalytic activity	IPR003593 (SMART); G3DSA:3.40.50.300 (GENE3D); IPR011527 (PFAM); IPR003439 (PFAM); mobidb-lite (MOBIDB_LITE); PTHR24221:SF219 (PANTHER); PTHR24221 (PANTHER); PTHR24221:SF219 (PANTHER); IPR017871 (PROSITE_PATTERNS); IPR017871 (PROSITE_PATTERNS); TRANSMEMBRANE (PHOBIUS); TRANSMEMBRANE (PHOBIUS); NON_CYTOPLASMIC_DOMAIN (PHOBIUS); TRANSMEMBRANE (PHOBIUS); NON_CYTOPLASMIC_DOMAIN (PHOBIUS); TRANSMEMBRANE (PHOBIUS); CYTOPLASMIC_DOMAIN (PHOBIUS); CYTOPLASMIC_DOMAIN (PHOBIUS); TRANSMEMBRANE (PHOBIUS); NON_CYTOPLASMIC_DOMAIN (PHOBIUS); TRANSMEMBRANE (PHOBIUS); CYTOPLASMIC_DOMAIN (PHOBIUS); NON_CYTOPLASMIC_DOMAIN (PHOBIUS); CYTOPLASMIC_DOMAIN (PHOBIUS); TRANSMEMBRANE (PHOBIUS); CYTOPLASMIC_DOMAIN (PHOBIUS); TRANSMEMBRANE (PHOBIUS); NON_CYTOPLASMIC_DOMAIN (PHOBIUS); TRANSMEMBRANE (PHOBIUS); TRANSMEMBRANE (PHOBIUS); TRANSMEMBRANE (PHOBIUS); CYTOPLASMIC_DOMAIN (PHOBIUS); NON_CYTOPLASMIC_DOMAIN (PHOBIUS); IPR011527 (PROSITE_PROFILES); IPR003439 (PROSITE_PROFILES); IPR011527 (PROSITE_PROFILES); IPR003439 (PROSITE_PROFILES); IPR027417 (SUPERFAMILY); IPR036640 (SUPERFAMILY); IPR027417 (SUPERFAMILY); IPR036640 (SUPERFAMILY); TMhelix (TMHMM); TMhelix (TMHMM); TMhelix (TMHMM); TMhelix (TMHMM); TMhelix (TMHMM); TMhelix (TMHMM); TMhelix (TMHMM); TMhelix (TMHMM); TMhelix (TMHMM); TMhelix (TMHMM); TMhelix (TMHMM)	F:GO:0005524; C:GO:0016021; F:GO:0016887; F:GO:0042626; P:GO:0055085	F:ATP binding; C:integral component of membrane; F:ATPase activity; F:ATPase-coupled transmembrane transporter activity; P:transmembrane transport	OG0008423	ABC1_AJECA ABC transporter 1 OS=Ajellomyces capsulatus OX=5037 GN=ABC1 PE=2 SV=1
g5553.t1	ESM_3	4180218	4181445	-	-	SM	ESM_3_4163094_4209578_NRPS	-	-	IPR013744 (PFAM); IPR029058 (G3DSA:3.40.50.GENE3D); IPR013744 (PANTHER); PTHR31591:SF3 (PANTHER); IPR029058 (SUPERFAMILY)	no GO terms	no GO terms	OG0008428	SIDJ_ASPFU Fusarinine C esterase sidJ OS=Neosartorya fumigata (strain ATCC MYA-4609 / Af293 / CBS 101355 / FGSC A1100) OX=330879 GN=sidJ PE=1 SV=1
g5554.t1	ESM_3	4183094	4189578	-	-	SM	ESM_3_4163094_4209578_NRPS	P:GO:0006955; C:GO:0016020; P:GO:0019882; C:GO:0042613	P:immune response; C:membrane; P:antigen processing and presentation; C:MHC class II protein complex	IPR020806 (SMART); IPR000873 (PFAM); G3DSA:3.30.559.30 (GENE3D); IPR010071 (TIGRFAM); IPR036736 (G3DSA:1.10.1200.GENE3D); G3DSA:3.40.50.12780 (GENE3D); IPR009081 (PFAM); G3DSA:3.30.300.30 (GENE3D); IPR001242 (PFAM); G3DSA:3.40.50.12780 (GENE3D); IPR023213 (G3DSA:3.30.559.GENE3D); PTHR45527 (PANTHER); IPR020845 (PROSITE_PATTERNS); IPR006162 (PROSITE_PATTERNS); IPR009081 (PROSITE_PROFILES); IPR009081 (PROSITE_PROFILES); cd05918 (CDD); SSF52777 (SUPERFAMILY); SSF56801 (SUPERFAMILY); SSF56801 (SUPERFAMILY); SSF52777 (SUPERFAMILY); IPR036736 (SUPERFAMILY); SSF52777 (SUPERFAMILY); SSF52777 (SUPERFAMILY); IPR036736 (SUPERFAMILY)	F:GO:0003824; P:GO:0008152; F:GO:0031177	F:catalytic activity; P:metabolic process; F:phosphopantetheine binding	OG0008443	SIDD_ASPFU Nonribosomal peptide synthase sidD OS=Neosartorya fumigata (strain ATCC MYA-4609 / Af293 / CBS 101355 / FGSC A1100) OX=330879 GN=NRPS4 PE=2 SV=1
g5555.t1	ESM_3	4190370	4191288	-	SP	SM	ESM_3_4163094_4209578_NRPS	-	-	mobidb-lite (MOBIDB_LITE); SIGNAL_PEPTIDE_N_REGION (PHOBIUS); SIGNAL_PEPTIDE_H_REGION (PHOBIUS); SIGNAL_PEPTIDE_C_REGION (PHOBIUS); SIGNAL_PEPTIDE (PHOBIUS); NON_CYTOPLASMIC_DOMAIN (PHOBIUS); SignalP-noTM (SIGNALP_EUK); SignalP-TM (SIGNALP_GRAM_POSITIVE); SignalP-noTM (SIGNALP_GRAM_NEGATIVE)	no GO terms	no GO terms	OG0008448	---NA---
g5556.t1	ESM_3	4192968	4194332	-	-	SM	ESM_3_4163094_4209578_NRPS	-	-	IPR021765 (PFAM); mobidb-lite (MOBIDB_LITE); IPR021765 (PANTHER); PTHR33365:SF4 (PANTHER); NON_CYTOPLASMIC_DOMAIN (PHOBIUS); CYTOPLASMIC_DOMAIN (PHOBIUS); TRANSMEMBRANE (PHOBIUS); TMhelix (TMHMM)	P:GO:0043386	P:mycotoxin biosynthetic process	OG0008458	USTYA_ASPFN Oxidase ustYa OS=Aspergillus flavus (strain ATCC 200026 / FGSC A1120 / NRRL 3357 / JCM 12722 / SRRC 167) OX=332952 GN=ustYa PE=1 SV=1
g5557.t1	ESM_3	4200427	4202147	-	-	SM	ESM_3_4163094_4209578_NRPS	-	-	mobidb-lite (MOBIDB_LITE)	no GO terms	no GO terms	OG0008471	---NA---
g5558.t1	ESM_3	4206622	4207491	-	SP	SM	ESM_3_4163094_4209578_NRPS	-	-	IPR007074 (PFAM); PTHR15407:SF32 (PANTHER); IPR009644 (PANTHER); NON_CYTOPLASMIC_DOMAIN (PHOBIUS); SIGNAL_PEPTIDE_H_REGION (PHOBIUS); SIGNAL_PEPTIDE_N_REGION (PHOBIUS); SIGNAL_PEPTIDE_C_REGION (PHOBIUS); SIGNAL_PEPTIDE (PHOBIUS); SignalP-noTM (SIGNALP_GRAM_NEGATIVE); SignalP-noTM (SIGNALP_EUK); SignalP-TM (SIGNALP_GRAM_POSITIVE); TMhelix (TMHMM)	no GO terms	no GO terms	OG0008478	MNN4_YEAST Protein MNN4 OS=Saccharomyces cerevisiae (strain ATCC 204508 / S288c) OX=559292 GN=MNN4 PE=4 SV=2
g5559.t1	ESM_3	4209117	4210449	-	-	-	-	-	-	IPR013536 (PFAM); mobidb-lite (MOBIDB_LITE); mobidb-lite (MOBIDB_LITE); mobidb-lite (MOBIDB_LITE); PTHR23153 (PANTHER); PTHR23153:SF36 (PANTHER); IPR013536 (PROSITE_PROFILES)	no GO terms	no GO terms	OG0008485	YQ77_SCHPO Ubiquitin and WLM domain-containing metalloprotease SPCC1442.07c OS=Schizosaccharomyces pombe (strain 972 / ATCC 24843) OX=284812 GN=SPCC1442.07c PE=1 SV=1
g5560.t1	ESM_3	4211587	4212200	-	-	-	-	P:GO:0000381; P:GO:0001889; F:GO:0003676; F:GO:0003723; F:GO:0003729; F:GO:0005515; C:GO:0005634; C:GO:0005654; C:GO:0005730; C:GO:0005829; P:GO:0006397; P:GO:0008380; P:GO:0009611; C:GO:0016607; P:GO:0032868; P:GO:0032869; P:GO:0033120; F:GO:0043422; P:GO:0045292; F:GO:0050733; P:GO:0051726; P:GO:0097421	P:regulation of alternative mRNA splicing, via spliceosome; P:liver development; F:nucleic acid binding; F:RNA binding; F:mRNA binding; F:protein binding; C:nucleus; C:nucleoplasm; C:nucleolus; C:cytosol; P:mRNA processing; P:RNA splicing; P:response to wounding; C:nuclear speck; P:response to insulin; P:cellular response to insulin stimulus; P:positive regulation of RNA splicing; F:protein kinase B binding; P:mRNA cis splicing, via spliceosome; F:RS domain binding; P:regulation of cell cycle; P:liver regeneration	IPR000133 (PRINTS); IPR000133 (PFAM); PTHR10585:SF14 (PANTHER); IPR000133 (PANTHER); IPR000133 (PROSITE_PATTERNS); NON_CYTOPLASMIC_DOMAIN (PHOBIUS); TRANSMEMBRANE (PHOBIUS); CYTOPLASMIC_DOMAIN (PHOBIUS); NON_CYTOPLASMIC_DOMAIN (PHOBIUS); NON_CYTOPLASMIC_DOMAIN (PHOBIUS); TRANSMEMBRANE (PHOBIUS); CYTOPLASMIC_DOMAIN (PHOBIUS); TRANSMEMBRANE (PHOBIUS); TRANSMEMBRANE (PHOBIUS); CYTOPLASMIC_DOMAIN (PHOBIUS); TRANSMEMBRANE (PHOBIUS); TMhelix (TMHMM); TMhelix (TMHMM); TMhelix (TMHMM); TMhelix (TMHMM); TMhelix (TMHMM)	P:GO:0006621; C:GO:0016021; F:GO:0046923	P:protein retention in ER lumen; C:integral component of membrane; F:ER retention sequence binding	OG0008494	ERD2_SCHPO ER lumen protein-retaining receptor OS=Schizosaccharomyces pombe (strain 972 / ATCC 24843) OX=284812 GN=erd2 PE=3 SV=1
g5561.t1	ESM_3	4215098	4217117	-	SP	-	-	-	-	Coil (COILS); mobidb-lite (MOBIDB_LITE); mobidb-lite (MOBIDB_LITE); mobidb-lite (MOBIDB_LITE); SIGNAL_PEPTIDE (PHOBIUS); SIGNAL_PEPTIDE_H_REGION (PHOBIUS); TRANSMEMBRANE (PHOBIUS); NON_CYTOPLASMIC_DOMAIN (PHOBIUS); CYTOPLASMIC_DOMAIN (PHOBIUS); SIGNAL_PEPTIDE_N_REGION (PHOBIUS); SIGNAL_PEPTIDE_C_REGION (PHOBIUS); SignalP-TM (SIGNALP_GRAM_POSITIVE); SignalP-noTM (SIGNALP_GRAM_NEGATIVE); SignalP-noTM (SIGNALP_EUK); TMhelix (TMHMM)	no GO terms	no GO terms	OG0011116	---NA---
g5562.t1	ESM_3	4218645	4224421	-	-	-	-	C:GO:0005886; C:GO:0016020; P:GO:0045893	C:plasma membrane; C:membrane; P:positive regulation of transcription, DNA-templated	Coil (COILS); Coil (COILS); Coil (COILS); Coil (COILS); Coil (COILS); Coil (COILS); Coil (COILS); Coil (COILS); Coil (COILS); Coil (COILS); Coil (COILS); Coil (COILS); Coil (COILS); Coil (COILS); Coil (COILS); Coil (COILS); IPR001752 (PRINTS); IPR001752 (SMART); IPR001752 (PFAM); IPR036961 (G3DSA:3.40.850.GENE3D); mobidb-lite (MOBIDB_LITE); mobidb-lite (MOBIDB_LITE); mobidb-lite (MOBIDB_LITE); mobidb-lite (MOBIDB_LITE); mobidb-lite (MOBIDB_LITE); mobidb-lite (MOBIDB_LITE); PTHR24115:SF740 (PANTHER); IPR027640 (PANTHER); IPR027640 (PANTHER); IPR019821 (PROSITE_PATTERNS); IPR001752 (PROSITE_PROFILES); IPR027417 (SUPERFAMILY)	F:GO:0003777; F:GO:0005524; P:GO:0007018; F:GO:0008017	F:microtubule motor activity; F:ATP binding; P:microtubule-based movement; F:microtubule binding	OG0000607	KIF4A_HUMAN Chromosome-associated kinesin KIF4A OS=Homo sapiens OX=9606 GN=KIF4A PE=1 SV=3
g5563.t1	ESM_3	4230582	4232891	-	-	-	-	-	-	Coil (COILS); Coil (COILS); IPR006166 (SMART); G3DSA:1.10.150.670 (GENE3D); IPR006166 (PFAM); mobidb-lite (MOBIDB_LITE); mobidb-lite (MOBIDB_LITE); mobidb-lite (MOBIDB_LITE); mobidb-lite (MOBIDB_LITE); mobidb-lite (MOBIDB_LITE); IPR033310 (PANTHER); PTHR21077:SF5 (PANTHER)	F:GO:0003677; F:GO:0004518; C:GO:0005634; P:GO:0006281; C:GO:0048476	F:DNA binding; F:nuclease activity; C:nucleus; P:DNA repair; C:Holliday junction resolvase complex	OG0011117	EME1_SCHPO Crossover junction endonuclease eme1 OS=Schizosaccharomyces pombe (strain 972 / ATCC 24843) OX=284812 GN=eme1 PE=1 SV=2
g5564.t1	ESM_3	4233112	4234825	-	-	-	-	P:GO:0002138; F:GO:0005501; C:GO:0005654; C:GO:0005737; C:GO:0005811; C:GO:0005829; P:GO:0006776; F:GO:0008289; F:GO:0016918; F:GO:0019841; P:GO:0030852; P:GO:0033189; P:GO:0042572; P:GO:0042573; C:GO:0044297; P:GO:0055088; F:GO:1904768	P:retinoic acid biosynthetic process; F:retinoid binding; C:nucleoplasm; C:cytoplasm; C:lipid droplet; C:cytosol; P:vitamin A metabolic process; F:lipid binding; F:retinal binding; F:retinol binding; P:regulation of granulocyte differentiation; P:response to vitamin A; P:retinol metabolic process; P:retinoic acid metabolic process; C:cell body; P:lipid homeostasis; F:all-trans-retinol binding	IPR000891 (PFAM); IPR013785 (G3DSA:3.20.20.GENE3D); IPR027167 (PTHR42738:PANTHER); PTHR42738 (PANTHER); IPR000891 (PROSITE_PROFILES); cd07938 (CDD); SSF51569 (SUPERFAMILY)	F:GO:0003824; F:GO:0004419; C:GO:0005829	F:catalytic activity; F:hydroxymethylglutaryl-CoA lyase activity; C:cytosol	OG0008538	LIUE_PSEAE 3-hydroxy-3-isohexenylglutaryl-CoA/hydroxy-methylglutaryl-CoA lyase OS=Pseudomonas aeruginosa (strain ATCC 15692 / DSM 22644 / CIP 104116 / JCM 14847 / LMG 12228 / 1C / PRS 101 / PAO1) OX=208964 GN=liuE PE=1 SV=1
g5565.t1	ESM_3	4236151	4238289	-	-	-	-	-	-	mobidb-lite (MOBIDB_LITE); mobidb-lite (MOBIDB_LITE); mobidb-lite (MOBIDB_LITE); mobidb-lite (MOBIDB_LITE); mobidb-lite (MOBIDB_LITE); mobidb-lite (MOBIDB_LITE)	no GO terms	no GO terms	OG0008548	---NA---
g5566.t1	ESM_3	4238906	4239931	-	-	-	-	F:GO:0004739; C:GO:0005730; C:GO:0005739; C:GO:0005759; C:GO:0005967; P:GO:0005975; P:GO:0006006; P:GO:0006086; P:GO:0006090; P:GO:0006099; F:GO:0016491; F:GO:0016624; F:GO:0034604; C:GO:0043231; C:GO:0045254; P:GO:0055114; P:GO:0061732	F:pyruvate dehydrogenase (acetyl-transferring) activity; C:nucleolus; C:mitochondrion; C:mitochondrial matrix; C:mitochondrial pyruvate dehydrogenase complex; P:carbohydrate metabolic process; P:glucose metabolic process; P:acetyl-CoA biosynthetic process from pyruvate; P:pyruvate metabolic process; P:tricarboxylic acid cycle; F:oxidoreductase activity; F:oxidoreductase activity, acting on the aldehyde or oxo group of donors, disulfide as acceptor; F:pyruvate dehydrogenase (NAD+) activity; C:intracellular membrane-bounded organelle; C:pyruvate dehydrogenase complex; P:oxidation-reduction process; P:mitochondrial acetyl-CoA biosynthetic process from pyruvate	IPR002773 (TIGRFAM); IPR002773 (PFAM); IPR036982 (G3DSA:3.40.910.GENE3D); PTHR11703:SF0 (PANTHER); IPR002773 (PANTHER); IPR029035 (SUPERFAMILY)	P:GO:0008612	P:peptidyl-lysine modification to peptidyl-hypusine	OG0008553	DHYS_NEUCR Deoxyhypusine synthase OS=Neurospora crassa (strain ATCC 24698 / 74-OR23-1A / CBS 708.71 / DSM 1257 / FGSC 987) OX=367110 GN=dys-1 PE=1 SV=2
g5567.t1	ESM_3	4242232	4248271	-	-	-	-	P:GO:0006260; P:GO:0009405	P:DNA replication; P:pathogenesis	IPR001005 (SMART); G3DSA:1.10.10.60 (GENE3D); G3DSA:1.10.10.60 (GENE3D); mobidb-lite (MOBIDB_LITE); mobidb-lite (MOBIDB_LITE); mobidb-lite (MOBIDB_LITE); mobidb-lite (MOBIDB_LITE); mobidb-lite (MOBIDB_LITE); mobidb-lite (MOBIDB_LITE); mobidb-lite (MOBIDB_LITE); mobidb-lite (MOBIDB_LITE); PTHR13992:SF7 (PANTHER); PTHR13992:SF7 (PANTHER); PTHR13992:SF7 (PANTHER); PTHR13992 (PANTHER); PTHR13992 (PANTHER); IPR017884 (PROSITE_PROFILES); IPR017884 (PROSITE_PROFILES); IPR001005 (CDD); IPR001005 (CDD); IPR009057 (SUPERFAMILY); IPR009057 (SUPERFAMILY)	F:GO:0003677	F:DNA binding	OG0011118	NCOR1_XENLA Nuclear receptor corepressor 1 OS=Xenopus laevis OX=8355 GN=ncor1 PE=1 SV=1
g5568.t1	ESM_3	4248764	4249174	-	-	-	-	-	-	CYTOPLASMIC_DOMAIN (PHOBIUS); NON_CYTOPLASMIC_DOMAIN (PHOBIUS); TRANSMEMBRANE (PHOBIUS); TMhelix (TMHMM)	no GO terms	no GO terms	OG0008571	---NA---
g5569.t1	ESM_3	4249444	4249866	-	-	-	-	-	-	mobidb-lite (MOBIDB_LITE)	no GO terms	no GO terms	OG0008573	---NA---
g5570.t1	ESM_3	4251182	4253121	-	-	-	-	-	-	PF05729 (PFAM); IPR000845 (PFAM); G3DSA:3.40.50.300 (GENE3D); PTHR21234 (PANTHER); PTHR21234:SF16 (PANTHER); IPR007111 (PROSITE_PROFILES); IPR035994 (SUPERFAMILY); IPR027417 (SUPERFAMILY)	F:GO:0003824; P:GO:0009116	F:catalytic activity; P:nucleoside metabolic process	OG0000140	HETE1_PODAS Vegetative incompatibility protein HET-E-1 OS=Podospora anserina OX=2587412 GN=HET-E1 PE=4 SV=1
g5571.t1	ESM_3	4258902	4261895	-	-	-	-	F:GO:0004601; F:GO:0004602; C:GO:0005576; P:GO:0006979; F:GO:0016491; P:GO:0055114; P:GO:0098869	F:peroxidase activity; F:glutathione peroxidase activity; C:extracellular region; P:response to oxidative stress; F:oxidoreductase activity; P:oxidation-reduction process; P:cellular oxidant detoxification	IPR004648 (TIGRFAM); IPR004813 (TIGRFAM); IPR004813 (PFAM); mobidb-lite (MOBIDB_LITE); PTHR22601:SF9 (PANTHER); PTHR22601 (PANTHER); NON_CYTOPLASMIC_DOMAIN (PHOBIUS); NON_CYTOPLASMIC_DOMAIN (PHOBIUS); TRANSMEMBRANE (PHOBIUS); TRANSMEMBRANE (PHOBIUS); TRANSMEMBRANE (PHOBIUS); CYTOPLASMIC_DOMAIN (PHOBIUS); CYTOPLASMIC_DOMAIN (PHOBIUS); NON_CYTOPLASMIC_DOMAIN (PHOBIUS); TRANSMEMBRANE (PHOBIUS); TRANSMEMBRANE (PHOBIUS); NON_CYTOPLASMIC_DOMAIN (PHOBIUS); TRANSMEMBRANE (PHOBIUS); CYTOPLASMIC_DOMAIN (PHOBIUS); CYTOPLASMIC_DOMAIN (PHOBIUS); TRANSMEMBRANE (PHOBIUS); TRANSMEMBRANE (PHOBIUS); TRANSMEMBRANE (PHOBIUS); TRANSMEMBRANE (PHOBIUS); TRANSMEMBRANE (PHOBIUS); CYTOPLASMIC_DOMAIN (PHOBIUS); TRANSMEMBRANE (PHOBIUS); CYTOPLASMIC_DOMAIN (PHOBIUS); NON_CYTOPLASMIC_DOMAIN (PHOBIUS); CYTOPLASMIC_DOMAIN (PHOBIUS); NON_CYTOPLASMIC_DOMAIN (PHOBIUS); CYTOPLASMIC_DOMAIN (PHOBIUS); NON_CYTOPLASMIC_DOMAIN (PHOBIUS); TRANSMEMBRANE (PHOBIUS); NON_CYTOPLASMIC_DOMAIN (PHOBIUS); TRANSMEMBRANE (PHOBIUS); TRANSMEMBRANE (PHOBIUS); NON_CYTOPLASMIC_DOMAIN (PHOBIUS); TRANSMEMBRANE (PHOBIUS); TMhelix (TMHMM); TMhelix (TMHMM); TMhelix (TMHMM); TMhelix (TMHMM); TMhelix (TMHMM); TMhelix (TMHMM); TMhelix (TMHMM); TMhelix (TMHMM); TMhelix (TMHMM); TMhelix (TMHMM); TMhelix (TMHMM); TMhelix (TMHMM); TMhelix (TMHMM); TMhelix (TMHMM); TMhelix (TMHMM); TMhelix (TMHMM)	P:GO:0055085	P:transmembrane transport	OG0008600	OPT2_YEAST Oligopeptide transporter 2 OS=Saccharomyces cerevisiae (strain ATCC 204508 / S288c) OX=559292 GN=OPT2 PE=1 SV=1
g5572.t1	ESM_3	4262749	4263738	EFF	SP	Secreted protein	SLA-LS.	-	-	SIGNAL_PEPTIDE_C_REGION (PHOBIUS); NON_CYTOPLASMIC_DOMAIN (PHOBIUS); SIGNAL_PEPTIDE_H_REGION (PHOBIUS); SIGNAL_PEPTIDE (PHOBIUS); SIGNAL_PEPTIDE_N_REGION (PHOBIUS); SignalP-TM (SIGNALP_GRAM_POSITIVE); SignalP-noTM (SIGNALP_EUK)	no GO terms	no GO terms	OG0008605	---NA---
g5573.t1	ESM_3	4265294	4269415	-	-	-	-	F:GO:0003824; F:GO:0004056; C:GO:0005737; P:GO:0006526; P:GO:0008652; F:GO:0008963; C:GO:0016020; C:GO:0016021; F:GO:0016740; F:GO:0016829; P:GO:0042450	F:catalytic activity; F:argininosuccinate lyase activity; C:cytoplasm; P:arginine biosynthetic process; P:cellular amino acid biosynthetic process; F:phospho-N-acetylmuramoyl-pentapeptide-transferase activity; C:membrane; C:integral component of membrane; F:transferase activity; F:lyase activity; P:arginine biosynthetic process via ornithine	Coil (COILS); IPR009604 (SMART); IPR009604 (PFAM); mobidb-lite (MOBIDB_LITE); mobidb-lite (MOBIDB_LITE); mobidb-lite (MOBIDB_LITE); mobidb-lite (MOBIDB_LITE); mobidb-lite (MOBIDB_LITE)	no GO terms	no GO terms	OG0008612	PBP1_CRYNH PAB1-binding protein 1 OS=Cryptococcus neoformans var. grubii serotype A (strain H99 / ATCC 208821 / CBS 10515 / FGSC 9487) OX=235443 GN=PBP1 PE=1 SV=2
g5574.t1	ESM_3	4271651	4273000	-	-	-	-	P:GO:0006508; F:GO:0008234; F:GO:0016787	P:proteolysis; F:cysteine-type peptidase activity; F:hydrolase activity	PR00420 (PRINTS); IPR002938 (PFAM); IPR036188 (G3DSA:3.50.50.GENE3D); PTHR13789 (PANTHER); PTHR13789:SF174 (PANTHER); IPR036188 (SUPERFAMILY)	F:GO:0071949	F:FAD binding	OG0008619	ASQM_EMENI Monooxygenase asqM OS=Emericella nidulans (strain FGSC A4 / ATCC 38163 / CBS 112.46 / NRRL 194 / M139) OX=227321 GN=asqM PE=3 SV=1
g5575.t1	ESM_3	4275206	4276145	-	-	-	-	-	-	mobidb-lite (MOBIDB_LITE); PTHR42109 (PANTHER); TRANSMEMBRANE (PHOBIUS); TRANSMEMBRANE (PHOBIUS); NON_CYTOPLASMIC_DOMAIN (PHOBIUS); TRANSMEMBRANE (PHOBIUS); TRANSMEMBRANE (PHOBIUS); TRANSMEMBRANE (PHOBIUS); NON_CYTOPLASMIC_DOMAIN (PHOBIUS); CYTOPLASMIC_DOMAIN (PHOBIUS); CYTOPLASMIC_DOMAIN (PHOBIUS); TRANSMEMBRANE (PHOBIUS); TRANSMEMBRANE (PHOBIUS); CYTOPLASMIC_DOMAIN (PHOBIUS); NON_CYTOPLASMIC_DOMAIN (PHOBIUS); NON_CYTOPLASMIC_DOMAIN (PHOBIUS); CYTOPLASMIC_DOMAIN (PHOBIUS); TMhelix (TMHMM); TMhelix (TMHMM); TMhelix (TMHMM); TMhelix (TMHMM); TMhelix (TMHMM); TMhelix (TMHMM); TMhelix (TMHMM)	no GO terms	no GO terms	OG0008631	---NA---
g5576.t1	ESM_3	4276989	4279277	-	-	-	-	-	-	IPR021858 (PFAM); mobidb-lite (MOBIDB_LITE); PTHR38791 (PANTHER); TRANSMEMBRANE (PHOBIUS); CYTOPLASMIC_DOMAIN (PHOBIUS); NON_CYTOPLASMIC_DOMAIN (PHOBIUS); IPR001138 (PROSITE_PROFILES); cd12148 (CDD); IPR001138 (CDD); IPR036864 (SUPERFAMILY)	F:GO:0000981; C:GO:0005634; P:GO:0006355; F:GO:0008270	F:DNA-binding transcription factor activity, RNA polymerase II-specific; C:nucleus; P:regulation of transcription, DNA-templated; F:zinc ion binding	OG0008636	---NA---
g5577.t1	ESM_3	4280621	4282351	-	-	-	-	-	-	IPR036188 (G3DSA:3.50.50.GENE3D); G3DSA:3.30.9.10 (GENE3D); IPR006076 (PFAM); mobidb-lite (MOBIDB_LITE); PTHR13847 (PANTHER); PTHR13847:SF213 (PANTHER); SIGNAL_PEPTIDE_N_REGION (PHOBIUS); NON_CYTOPLASMIC_DOMAIN (PHOBIUS); SIGNAL_PEPTIDE (PHOBIUS); SIGNAL_PEPTIDE_C_REGION (PHOBIUS); SIGNAL_PEPTIDE_H_REGION (PHOBIUS); SignalP-noTM (SIGNALP_EUK); IPR036188 (SUPERFAMILY)	F:GO:0016491; P:GO:0055114	F:oxidoreductase activity; P:oxidation-reduction process	OG0008645	---NA---
g5578.t1	ESM_3	4282590	4284090	-	-	-	-	F:GO:0003684; F:GO:0003887; F:GO:0005515; C:GO:0005737; C:GO:0005829; P:GO:0006281; P:GO:0006744; P:GO:0006974; F:GO:0008813; P:GO:0009432; F:GO:0016829; P:GO:0019985; P:GO:0042276; P:GO:0042866	F:damaged DNA binding; F:DNA-directed DNA polymerase activity; F:protein binding; C:cytoplasm; C:cytosol; P:DNA repair; P:ubiquinone biosynthetic process; P:cellular response to DNA damage stimulus; F:chorismate lyase activity; P:SOS response; F:lyase activity; P:translesion synthesis; P:error-prone translesion synthesis; P:pyruvate biosynthetic process	IPR036526 (G3DSA:3.60.110.GENE3D); IPR003010 (PFAM); mobidb-lite (MOBIDB_LITE); mobidb-lite (MOBIDB_LITE); mobidb-lite (MOBIDB_LITE); PTHR23088:SF5 (PANTHER); PTHR23088 (PANTHER); IPR003010 (PROSITE_PROFILES); IPR036526 (SUPERFAMILY)	P:GO:0006807	P:nitrogen compound metabolic process	OG0008652	NITR2_BRADU Nitrilase blr3397 OS=Bradyrhizobium diazoefficiens (strain JCM 10833 / BCRC 13528 / IAM 13628 / NBRC 14792 / USDA 110) OX=224911 GN=blr3397 PE=1 SV=1
g5579.t1	ESM_3	4285198	4286268	-	-	-	-	-	-	mobidb-lite (MOBIDB_LITE); mobidb-lite (MOBIDB_LITE)	no GO terms	no GO terms	OG0008656	---NA---
g5580.t1	ESM_3	4287320	4290488	-	-	-	-	C:GO:0001669; P:GO:0002077; F:GO:0004040; F:GO:0004252; F:GO:0005515; F:GO:0005537; C:GO:0005798; C:GO:0005886; P:GO:0006508; P:GO:0007190; P:GO:0007338; P:GO:0007339; P:GO:0007340; P:GO:0007341; F:GO:0008144; F:GO:0008233; F:GO:0008236; P:GO:0009306; P:GO:0015031; C:GO:0016020; C:GO:0016021; F:GO:0016787; P:GO:0030163; C:GO:0032991; F:GO:0042806; C:GO:0043159; P:GO:0048545; P:GO:0055085	C:acrosomal vesicle; P:acrosome matrix dispersal; F:amidase activity; F:serine-type endopeptidase activity; F:protein binding; F:mannose binding; C:Golgi-associated vesicle; C:plasma membrane; P:proteolysis; P:activation of adenylate cyclase activity; P:single fertilization; P:binding of sperm to zona pellucida; P:acrosome reaction; P:penetration of zona pellucida; F:drug binding; F:peptidase activity; F:serine-type peptidase activity; P:protein secretion; P:protein transport; C:membrane; C:integral component of membrane; F:hydrolase activity; P:protein catabolic process; C:protein-containing complex; F:fucose binding; C:acrosomal matrix; P:response to steroid hormone; P:transmembrane transport	IPR014790 (SMART); G3DSA:3.30.1370.100 (GENE3D); G3DSA:2.30.42.20 (GENE3D); IPR036890 (G3DSA:3.30.565.GENE3D); IPR014790 (PFAM); PF13589 (PFAM); mobidb-lite (MOBIDB_LITE); IPR028830 (PTHR10073:PANTHER); IPR038973 (PANTHER); CYTOPLASMIC_DOMAIN (PHOBIUS); TRANSMEMBRANE (PHOBIUS); NON_CYTOPLASMIC_DOMAIN (PHOBIUS); IPR003594 (CDD); IPR037198 (SUPERFAMILY); IPR037198 (SUPERFAMILY); IPR036890 (SUPERFAMILY)	F:GO:0005524; P:GO:0006298; P:GO:0007131; F:GO:0016887; C:GO:0032300	F:ATP binding; P:mismatch repair; P:reciprocal meiotic recombination; F:ATPase activity; C:mismatch repair complex	OG0008671	MLH3_YEAST DNA mismatch repair protein MLH3 OS=Saccharomyces cerevisiae (strain ATCC 204508 / S288c) OX=559292 GN=MLH3 PE=1 SV=1
g5581.t1	ESM_3	4290725	4292535	-	-	-	-	-	-	PTHR21535:SF46 (PANTHER); PTHR21535 (PANTHER); PTHR21535 (PANTHER); PTHR21535:SF46 (PANTHER); NON_CYTOPLASMIC_DOMAIN (PHOBIUS); TRANSMEMBRANE (PHOBIUS); CYTOPLASMIC_DOMAIN (PHOBIUS); CYTOPLASMIC_DOMAIN (PHOBIUS); TRANSMEMBRANE (PHOBIUS); TMhelix (TMHMM); TMhelix (TMHMM)	no GO terms	no GO terms	OG0008677	NOTM_ASPVE Notoamide biosynthesis cluster protein M' OS=Aspergillus versicolor OX=46472 GN=notM' PE=1 SV=1
g5582.t1	ESM_3	4293437	4296523	-	-	-	-	P:GO:0008150	P:biological_process	Coil (COILS); IPR001841 (SMART); IPR015943 (G3DSA:2.130.10.GENE3D); IPR000547 (PFAM); IPR016528 (PIRSF); PF13923 (PFAM); IPR013083 (G3DSA:3.30.40.GENE3D); IPR011990 (G3DSA:1.25.40.GENE3D); IPR024763 (PFAM); IPR016528 (PTHR23323:PANTHER); PTHR23323 (PANTHER); IPR000547 (PROSITE_PROFILES); IPR001841 (PROSITE_PROFILES); cd16688 (CDD); IPR016024 (SUPERFAMILY); IPR036322 (SUPERFAMILY); SSF57850 (SUPERFAMILY)	F:GO:0005488; F:GO:0005515; P:GO:0006886; P:GO:0016192	F:binding; F:protein binding; P:intracellular protein transport; P:vesicle-mediated transport	OG0008689	VPS11_HUMAN Vacuolar protein sorting-associated protein 11 homolog OS=Homo sapiens OX=9606 GN=VPS11 PE=1 SV=1
g5583.t1	ESM_3	4296668	4298204	-	-	-	-	-	-	IPR004143 (PFAM); G3DSA:3.30.930.10 (GENE3D); mobidb-lite (MOBIDB_LITE); mobidb-lite (MOBIDB_LITE); PTHR12561:SF3 (PANTHER); IPR004562 (PANTHER); IPR004143 (PROSITE_PROFILES); cd16443 (CDD); SSF55681 (SUPERFAMILY)	P:GO:0006464; P:GO:0009249	P:cellular protein modification process; P:protein lipoylation	OG0008694	LPLA_SCHPO Putative lipoate-protein ligase A OS=Schizosaccharomyces pombe (strain 972 / ATCC 24843) OX=284812 GN=aim22 PE=3 SV=1
g5584.t1	ESM_3	4299181	4300092	-	-	-	-	F:GO:0003676; F:GO:0003677; F:GO:0005515; C:GO:0005634; P:GO:0006355; F:GO:0046872	F:nucleic acid binding; F:DNA binding; F:protein binding; C:nucleus; P:regulation of transcription, DNA-templated; F:metal ion binding	IPR003593 (SMART); G3DSA:3.40.50.300 (GENE3D); IPR003959 (PFAM); PTHR23077 (PANTHER); PTHR23077:SF49 (PANTHER); CYTOPLASMIC_DOMAIN (PHOBIUS); NON_CYTOPLASMIC_DOMAIN (PHOBIUS); TRANSMEMBRANE (PHOBIUS); cd00009 (CDD); IPR027417 (SUPERFAMILY)	F:GO:0005524	F:ATP binding	OG0008697	YMEL1_DROME ATP-dependent zinc metalloprotease YME1L OS=Drosophila melanogaster OX=7227 GN=YME1L PE=2 SV=1
g5585.t1	ESM_3	4300242	4305640	-	-	-	-	F:GO:0004190; F:GO:0004857; F:GO:0005344; C:GO:0005833; P:GO:0006508; P:GO:0007586; F:GO:0008233; P:GO:0015671; F:GO:0016787; F:GO:0019825; F:GO:0020037; P:GO:0043086; F:GO:0046872	F:aspartic-type endopeptidase activity; F:enzyme inhibitor activity; F:oxygen carrier activity; C:hemoglobin complex; P:proteolysis; P:digestion; F:peptidase activity; P:oxygen transport; F:hydrolase activity; F:oxygen binding; F:heme binding; P:negative regulation of catalytic activity; F:metal ion binding	IPR022812 (PRINTS); IPR001401 (SMART); IPR010730 (PFAM); IPR000375 (PFAM); G3DSA:3.40.50.300 (GENE3D); IPR022812 (PFAM); mobidb-lite (MOBIDB_LITE); mobidb-lite (MOBIDB_LITE); mobidb-lite (MOBIDB_LITE); IPR022812 (PANTHER); PTHR11566:SF82 (PANTHER); IPR020850 (PROSITE_PROFILES); IPR030381 (PROSITE_PROFILES); IPR001401 (CDD); IPR027417 (SUPERFAMILY)	F:GO:0003924; F:GO:0005525	F:GTPase activity; F:GTP binding	OG0000144	MX_EPICO Interferon-induced GTP-binding protein Mx OS=Epinephelus coioides OX=94232 GN=mx PE=2 SV=1
g5586.t1	ESM_3	4307023	4308862	-	SP	-	-	C:GO:0000139; P:GO:0001825; F:GO:0002020; F:GO:0004175; F:GO:0004252; F:GO:0004867; C:GO:0005576; C:GO:0005615; C:GO:0005768; C:GO:0005783; C:GO:0005789; C:GO:0005794; C:GO:0005802; C:GO:0005886; P:GO:0006465; P:GO:0006508; P:GO:0007568; F:GO:0008233; F:GO:0008236; P:GO:0009966; C:GO:0009986; C:GO:0010008; P:GO:0010951; C:GO:0016020; C:GO:0016021; P:GO:0016485; P:GO:0016486; F:GO:0016787; P:GO:0019058; C:GO:0030140; C:GO:0030173; P:GO:0030335; P:GO:0030511; P:GO:0031638; C:GO:0031985; P:GO:0032804; P:GO:0032902; P:GO:0032904; P:GO:0032911; P:GO:0032940; P:GO:0042176; F:GO:0042277; P:GO:0043043; C:GO:0045121; P:GO:0045714; F:GO:0046872; F:GO:0048406; P:GO:0052548; P:GO:0090472; P:GO:0097341; P:GO:1901394	C:Golgi membrane; P:blastocyst formation; F:protease binding; F:endopeptidase activity; F:serine-type endopeptidase activity; F:serine-type endopeptidase inhibitor activity; C:extracellular region; C:extracellular space; C:endosome; C:endoplasmic reticulum; C:endoplasmic reticulum membrane; C:Golgi apparatus; C:trans-Golgi network; C:plasma membrane; P:signal peptide processing; P:proteolysis; P:aging; F:peptidase activity; F:serine-type peptidase activity; P:regulation of signal transduction; C:cell surface; C:endosome membrane; P:negative regulation of endopeptidase activity; C:membrane; C:integral component of membrane; P:protein processing; P:peptide hormone processing; F:hydrolase activity; P:viral life cycle; C:trans-Golgi network transport vesicle; C:integral component of Golgi membrane; P:positive regulation of cell migration; P:positive regulation of transforming growth factor beta receptor signaling pathway; P:zymogen activation; C:Golgi cisterna; P:negative regulation of low-density lipoprotein particle receptor catabolic process; P:nerve growth factor production; P:negative regulation of nerve growth factor production; P:negative regulation of transforming growth factor beta1 production; P:secretion by cell; P:regulation of protein catabolic process; F:peptide binding; P:peptide biosynthetic process; C:membrane raft; P:obsolete regulation of low-density lipoprotein particle receptor biosynthetic process; F:metal ion binding; F:nerve growth factor binding; P:regulation of endopeptidase activity; P:dibasic protein processing; P:zymogen inhibition; P:positive regulation of transforming growth factor beta1 activation	IPR006094 (PFAM); G3DSA:3.40.462.20 (GENE3D); G3DSA:3.30.465.40 (GENE3D); PTHR42973 (PANTHER); PTHR42973:SF10 (PANTHER); SIGNAL_PEPTIDE_N_REGION (PHOBIUS); NON_CYTOPLASMIC_DOMAIN (PHOBIUS); SIGNAL_PEPTIDE (PHOBIUS); SIGNAL_PEPTIDE_H_REGION (PHOBIUS); SIGNAL_PEPTIDE_C_REGION (PHOBIUS); IPR016166 (PROSITE_PROFILES); SignalP-noTM (SIGNALP_EUK); IPR036318 (SUPERFAMILY)	F:GO:0016491; F:GO:0016614; F:GO:0050660; P:GO:0055114	F:oxidoreductase activity; F:oxidoreductase activity, acting on CH-OH group of donors; F:flavin adenine dinucleotide binding; P:oxidation-reduction process	OG0008720	PRX3_PENRO FAD-dependent monooxygenase prx3 OS=Penicillium roqueforti OX=5082 GN=prx3 PE=3 SV=1
g5587.t1	ESM_3	4309353	4311133	-	-	-	-	P:GO:0000162; F:GO:0003824; F:GO:0004049; P:GO:0008152; P:GO:0008652; P:GO:0009058; P:GO:0009073; F:GO:0016829; F:GO:0046872	P:tryptophan biosynthetic process; F:catalytic activity; F:anthranilate synthase activity; P:metabolic process; P:cellular amino acid biosynthetic process; P:biosynthetic process; P:aromatic amino acid family biosynthetic process; F:lyase activity; F:metal ion binding	IPR006047 (SMART); G3DSA:3.20.20.80 (GENE3D); IPR013776 (PIRSF); G3DSA:2.40.30.140 (GENE3D); IPR013780 (G3DSA:2.60.40.GENE3D); IPR006047 (PFAM); PTHR43447:SF1 (PANTHER); PTHR43447 (PANTHER); cd11318 (CDD); SSF51011 (SUPERFAMILY); IPR017853 (SUPERFAMILY)	F:GO:0003824; F:GO:0004553; F:GO:0005509; P:GO:0005975	F:catalytic activity; F:hydrolase activity, hydrolyzing O-glycosyl compounds; F:calcium ion binding; P:carbohydrate metabolic process	OG0000106	AMY_BACAM Alpha-amylase OS=Bacillus amyloliquefaciens OX=1390 PE=1 SV=1
g5588.t1	ESM_3	4313624	4317541	-	-	-	-	-	-	Coil (COILS); mobidb-lite (MOBIDB_LITE); mobidb-lite (MOBIDB_LITE); mobidb-lite (MOBIDB_LITE); mobidb-lite (MOBIDB_LITE); mobidb-lite (MOBIDB_LITE); mobidb-lite (MOBIDB_LITE); mobidb-lite (MOBIDB_LITE); mobidb-lite (MOBIDB_LITE); CYTOPLASMIC_DOMAIN (PHOBIUS); TRANSMEMBRANE (PHOBIUS); NON_CYTOPLASMIC_DOMAIN (PHOBIUS)	no GO terms	no GO terms	OG0011119	YPF17_PLAF7 Protein PF14_0175 OS=Plasmodium falciparum (isolate 3D7) OX=36329 GN=PF14_0175 PE=1 SV=1
g5589.t1	ESM_3	4318401	4319774	-	-	-	-	F:GO:0000166; F:GO:0003924; F:GO:0004930; F:GO:0004997; F:GO:0005525; C:GO:0005737; C:GO:0005886; P:GO:0006807; P:GO:0007165; P:GO:0007186; P:GO:0007200; P:GO:0007204; C:GO:0009986; C:GO:0016020; C:GO:0016021; F:GO:0016151; P:GO:0031334; F:GO:0042802	F:nucleotide binding; F:GTPase activity; F:G protein-coupled receptor activity; F:thyrotropin-releasing hormone receptor activity; F:GTP binding; C:cytoplasm; C:plasma membrane; P:nitrogen compound metabolic process; P:signal transduction; P:G protein-coupled receptor signaling pathway; P:phospholipase C-activating G protein-coupled receptor signaling pathway; P:positive regulation of cytosolic calcium ion concentration; C:cell surface; C:membrane; C:integral component of membrane; F:nickel cation binding; P:positive regulation of protein-containing complex assembly; F:identical protein binding	IPR000453 (PIRSF); IPR035904 (G3DSA:3.60.150.GENE3D); IPR000453 (PFAM); IPR000453 (TIGRFAM); mobidb-lite (MOBIDB_LITE); IPR000453 (PANTHER); IPR020541 (PROSITE_PATTERNS); IPR020541 (PROSITE_PATTERNS); IPR020541 (PROSITE_PATTERNS); IPR000453 (HAMAP); IPR000453 (CDD); IPR035904 (SUPERFAMILY)	F:GO:0004107; P:GO:0009073	F:chorismate synthase activity; P:aromatic amino acid family biosynthetic process	OG0008752	AROC_NEUCR Chorismate synthase OS=Neurospora crassa (strain ATCC 24698 / 74-OR23-1A / CBS 708.71 / DSM 1257 / FGSC 987) OX=367110 GN=aro-2 PE=2 SV=2
g5590.t1	ESM_3	4320206	4322053	-	-	-	-	-	-	Coil (COILS); IPR002523 (PFAM); TRANSMEMBRANE (PHOBIUS); TRANSMEMBRANE (PHOBIUS); CYTOPLASMIC_DOMAIN (PHOBIUS); NON_CYTOPLASMIC_DOMAIN (PHOBIUS); CYTOPLASMIC_DOMAIN (PHOBIUS); SSF144083 (SUPERFAMILY); TMhelix (TMHMM); TMhelix (TMHMM)	C:GO:0016020; P:GO:0030001; F:GO:0046873; P:GO:0055085	C:membrane; P:metal ion transport; F:metal ion transmembrane transporter activity; P:transmembrane transport	OG0008755	---NA---
g5591.t1	ESM_3	4323284	4326160	-	-	-	-	F:GO:0005179; F:GO:0005184; F:GO:0005185; C:GO:0005576; C:GO:0005615; P:GO:0006974; P:GO:0007165; C:GO:0030141; F:GO:0031894; P:GO:0042310	F:hormone activity; F:neuropeptide hormone activity; F:neurohypophyseal hormone activity; C:extracellular region; C:extracellular space; P:cellular response to DNA damage stimulus; P:signal transduction; C:secretory granule; F:V1A vasopressin receptor binding; P:vasoconstriction	Coil (COILS); IPR007219 (SMART); IPR001138 (SMART); IPR036864 (G3DSA:4.10.240.GENE3D); IPR001138 (PFAM); IPR007219 (PFAM); mobidb-lite (MOBIDB_LITE); mobidb-lite (MOBIDB_LITE); mobidb-lite (MOBIDB_LITE); PTHR45595:SF2 (PANTHER); PTHR45595 (PANTHER); IPR001138 (PROSITE_PATTERNS); IPR001138 (PROSITE_PROFILES); IPR001138 (CDD); cd12148 (CDD); IPR036864 (SUPERFAMILY)	F:GO:0000981; F:GO:0003677; C:GO:0005634; P:GO:0006351; P:GO:0006355; F:GO:0008270	F:DNA-binding transcription factor activity, RNA polymerase II-specific; F:DNA binding; C:nucleus; P:transcription, DNA-templated; P:regulation of transcription, DNA-templated; F:zinc ion binding	OG0008770	YN28_SCHPO Uncharacterized transcriptional regulatory protein C530.08 OS=Schizosaccharomyces pombe (strain 972 / ATCC 24843) OX=284812 GN=SPBC530.08 PE=3 SV=1
g5592.t1	ESM_3	4327656	4329011	-	-	-	-	P:GO:0006412	P:translation	Coil (COILS); IPR014710 (G3DSA:2.60.120.GENE3D); IPR014710 (G3DSA:2.60.120.GENE3D); IPR011051 (SUPERFAMILY)	no GO terms	no GO terms	OG0008780	QDOI_ASPJA Quercetin 2,3-dioxygenase OS=Aspergillus japonicus OX=34381 PE=1 SV=1
g5593.t1	ESM_3	4329156	4330937	-	-	-	-	F:GO:0000166; P:GO:0001172; F:GO:0003676; F:GO:0003677; F:GO:0003723; F:GO:0003824; F:GO:0003887; F:GO:0003968; F:GO:0004518; F:GO:0004519; F:GO:0004523; F:GO:0005515; P:GO:0006260; P:GO:0006351; P:GO:0008152; F:GO:0008409; F:GO:0016740; F:GO:0016779; F:GO:0016787; P:GO:0019079; F:GO:0034061; P:GO:0039686; P:GO:0039693; C:GO:0042025; C:GO:0042575; P:GO:0071897; P:GO:0090502; P:GO:0090503	F:nucleotide binding; P:transcription, RNA-templated; F:nucleic acid binding; F:DNA binding; F:RNA binding; F:catalytic activity; F:DNA-directed DNA polymerase activity; F:RNA-directed 5'-3' RNA polymerase activity; F:nuclease activity; F:endonuclease activity; F:RNA-DNA hybrid ribonuclease activity; F:protein binding; P:DNA replication; P:transcription, DNA-templated; P:metabolic process; F:5'-3' exonuclease activity; F:transferase activity; F:nucleotidyltransferase activity; F:hydrolase activity; P:viral genome replication; F:DNA polymerase activity; P:bidirectional double-stranded viral DNA replication; P:viral DNA genome replication; C:host cell nucleus; C:DNA polymerase complex; P:DNA biosynthetic process; P:RNA phosphodiester bond hydrolysis, endonucleolytic; P:RNA phosphodiester bond hydrolysis, exonucleolytic	PR00420 (PRINTS); IPR036188 (G3DSA:3.50.50.GENE3D); IPR002938 (PFAM); G3DSA:3.30.9.30 (GENE3D); PTHR13789:SF238 (PANTHER); PTHR13789 (PANTHER); SSF54373 (SUPERFAMILY); IPR036188 (SUPERFAMILY)	F:GO:0071949	F:FAD binding	OG0008787	OPS4_BEAB2 FAD-dependent monooxygenase OpS4 OS=Beauveria bassiana (strain ARSEF 2860) OX=655819 GN=OpS4 PE=1 SV=1
g5594.t1	ESM_3	4332010	4332843	-	-	-	-	P:GO:0002227; C:GO:0005576; C:GO:0005615; P:GO:0006952; C:GO:0016020; P:GO:0016032; C:GO:0019012; P:GO:0019058; P:GO:0019731; C:GO:0020002; C:GO:0030430; C:GO:0033644; P:GO:0042493; P:GO:0042742; P:GO:0050829; P:GO:0050830; P:GO:0051673; P:GO:0061844; P:GO:0071222	P:innate immune response in mucosa; C:extracellular region; C:extracellular space; P:defense response; C:membrane; P:viral process; C:virion; P:viral life cycle; P:antibacterial humoral response; C:host cell plasma membrane; C:host cell cytoplasm; C:host cell membrane; P:response to drug; P:defense response to bacterium; P:defense response to Gram-negative bacterium; P:defense response to Gram-positive bacterium; P:membrane disruption in other organism; P:antimicrobial humoral immune response mediated by antimicrobial peptide; P:cellular response to lipopolysaccharide	IPR004045 (PFAM); G3DSA:1.20.1050.10 (GENE3D); G3DSA:3.40.30.10 (GENE3D),SFLDS00019 (SFLD),SFLDG00358 (SFLD); PTHR43968 (PANTHER); IPR010987 (PROSITE_PROFILES); IPR004045 (PROSITE_PROFILES); cd00570 (CDD); IPR036282 (SUPERFAMILY); IPR036249 (SUPERFAMILY)	F:GO:0005515	F:protein binding	OG0008790	SEPIA_DROME Pyrimidodiazepine synthase OS=Drosophila melanogaster OX=7227 GN=se PE=1 SV=1
g5595.t1	ESM_3	4333614	4335279	-	SP	-	-	-	-	G3DSA:2.60.120.1560 (GENE3D); IPR018871 (PFAM); NON_CYTOPLASMIC_DOMAIN (PHOBIUS); SIGNAL_PEPTIDE_H_REGION (PHOBIUS); SIGNAL_PEPTIDE_N_REGION (PHOBIUS); SIGNAL_PEPTIDE_C_REGION (PHOBIUS); SIGNAL_PEPTIDE (PHOBIUS); IPR037524 (PROSITE_PROFILES); SignalP-TM (SIGNALP_GRAM_NEGATIVE); SignalP-noTM (SIGNALP_EUK); SignalP-TM (SIGNALP_GRAM_POSITIVE)	no GO terms	no GO terms	OG0000614	---NA---
g5596.t1	ESM_3	4337192	4338208	-	-	-	-	F:GO:0005216; F:GO:0005244; F:GO:0005245; F:GO:0005262; C:GO:0005891; P:GO:0006811; P:GO:0006816; C:GO:0016020; C:GO:0016021; P:GO:0034765; F:GO:0046872; P:GO:0055085; P:GO:0070588	F:ion channel activity; F:voltage-gated ion channel activity; F:voltage-gated calcium channel activity; F:calcium channel activity; C:voltage-gated calcium channel complex; P:ion transport; P:calcium ion transport; C:membrane; C:integral component of membrane; P:regulation of ion transmembrane transport; F:metal ion binding; P:transmembrane transport; P:calcium ion transmembrane transport	IPR029058 (G3DSA:3.40.50.GENE3D); IPR013094 (PFAM); PTHR23024:SF328 (PANTHER); PTHR23024 (PANTHER); IPR029058 (SUPERFAMILY)	P:GO:0008152; F:GO:0016787	P:metabolic process; F:hydrolase activity	OG0008804	YKN2_SCHPO AB hydrolase superfamily protein B1A11.02 OS=Schizosaccharomyces pombe (strain 972 / ATCC 24843) OX=284812 GN=SPAPB1A11.02 PE=3 SV=1
g5597.t1	ESM_3	4338817	4340333	-	-	-	-	F:GO:0003677; F:GO:0003824; F:GO:0003908; F:GO:0005515; C:GO:0005634; P:GO:0006281; P:GO:0006307; P:GO:0006974; F:GO:0008168; F:GO:0016740; P:GO:0032259	F:DNA binding; F:catalytic activity; F:methylated-DNA-[protein]-cysteine S-methyltransferase activity; F:protein binding; C:nucleus; P:DNA repair; P:DNA dealkylation involved in DNA repair; P:cellular response to DNA damage stimulus; F:methyltransferase activity; F:transferase activity; P:methylation	G3DSA:2.40.110.10 (GENE3D); IPR037069 (G3DSA:1.10.540.GENE3D); IPR013786 (PFAM); G3DSA:1.20.140.10 (GENE3D); IPR009075 (PFAM); PTHR43884 (PANTHER); PTHR43884:SF11 (PANTHER); cd00567 (CDD); IPR036250 (SUPERFAMILY); IPR009100 (SUPERFAMILY)	F:GO:0016627; F:GO:0050660; P:GO:0055114	F:oxidoreductase activity, acting on the CH-CH group of donors; F:flavin adenine dinucleotide binding; P:oxidation-reduction process	OG0008809	NAO_FUSOX Nitroalkane oxidase OS=Fusarium oxysporum OX=5507 PE=1 SV=1
g5598.t1	ESM_3	4340891	4344300	-	-	-	-	-	-	mobidb-lite (MOBIDB_LITE); mobidb-lite (MOBIDB_LITE); mobidb-lite (MOBIDB_LITE); mobidb-lite (MOBIDB_LITE); mobidb-lite (MOBIDB_LITE)	no GO terms	no GO terms	OG0008816	---NA---
g5599.t1	ESM_3	4344962	4345852	EFF	-	-	-	-	-	IPR017264 (PIRSF); PTHR28066:SF1 (PANTHER); PTHR28066 (PANTHER); SIGNAL_PEPTIDE (PHOBIUS); NON_CYTOPLASMIC_DOMAIN (PHOBIUS); SIGNAL_PEPTIDE_N_REGION (PHOBIUS); SIGNAL_PEPTIDE_H_REGION (PHOBIUS); SIGNAL_PEPTIDE_C_REGION (PHOBIUS); IPR009069 (SUPERFAMILY)	no GO terms	no GO terms	OG0008821	MRP10_YEAST 37S ribosomal protein MRP10, mitochondrial OS=Saccharomyces cerevisiae (strain ATCC 204508 / S288c) OX=559292 GN=MRP10 PE=1 SV=1
g5600.t1	ESM_3	4353035	4356899	-	-	-	-	-	-	IPR027974 (PFAM); G3DSA:3.30.60.180 (GENE3D); IPR002893 (PFAM); PTHR12907:SF16 (PANTHER); PTHR12907:SF16 (PANTHER); PTHR12907 (PANTHER); PTHR12907 (PANTHER); IPR002893 (PROSITE_PATTERNS); IPR002893 (PROSITE_PROFILES); SSF144232 (SUPERFAMILY)	no GO terms	no GO terms	OG0008843	---NA---
g5601.t1	ESM_3	4358073	4358711	-	-	-	-	C:GO:0005634	C:nucleus	IPR001137 (PRINTS); IPR033123 (PFAM); IPR013319 (G3DSA:2.60.120.GENE3D); PTHR10587 (PANTHER); PTHR10587:SF126 (PANTHER); IPR033123 (PROSITE_PROFILES); IPR013320 (SUPERFAMILY)	F:GO:0004553; P:GO:0005975	F:hydrolase activity, hydrolyzing O-glycosyl compounds; P:carbohydrate metabolic process	OG0008847	XYN1_HYPJQ Endo-1,4-beta-xylanase 1 OS=Hypocrea jecorina (strain QM6a) OX=431241 GN=TRIREDRAFT_74223 PE=1 SV=1
g5602.t1	ESM_3	4360146	4361498	-	-	SM	ESM_3_4360146_4405565_T1PKS	-	-	G3DSA:3.30.710.10 (GENE3D); mobidb-lite (MOBIDB_LITE)	no GO terms	no GO terms	OG0008852	---NA---
g5603.t1	ESM_3	4362257	4364431	-	-	SM	ESM_3_4360146_4405565_T1PKS	-	-	IPR005502 (PFAM); IPR008979 (G3DSA:2.60.120.GENE3D); IPR036705 (G3DSA:1.10.4080.GENE3D); G3DSA:2.60.120.560 (GENE3D); IPR036705 (SUPERFAMILY)	no GO terms	no GO terms	OG0009064	---NA---
g5604.t1	ESM_3	4364632	4365738	-	-	SM	ESM_3_4360146_4405565_T1PKS	-	-	Coil (COILS); mobidb-lite (MOBIDB_LITE); mobidb-lite (MOBIDB_LITE); mobidb-lite (MOBIDB_LITE)	no GO terms	no GO terms	OG0009067	---NA---
g5605.t1	ESM_3	4366422	4366765	-	-	SM	ESM_3_4360146_4405565_T1PKS	-	-	mobidb-lite (MOBIDB_LITE)	no GO terms	no GO terms	OG0009070	---NA---
g5606.t1	ESM_3	4367808	4369626	-	-	SM	ESM_3_4360146_4405565_T1PKS	P:GO:0000462; F:GO:0003723; F:GO:0003735; C:GO:0005840; P:GO:0006412; C:GO:0015935; C:GO:0022627; F:GO:0035438; P:GO:0036092; F:GO:0042578; F:GO:0043813; P:GO:0046856	P:maturation of SSU-rRNA from tricistronic rRNA transcript (SSU-rRNA, 5.8S rRNA, LSU-rRNA); F:RNA binding; F:structural constituent of ribosome; C:ribosome; P:translation; C:small ribosomal subunit; C:cytosolic small ribosomal subunit; F:cyclic-di-GMP binding; P:phosphatidylinositol-3-phosphate biosynthetic process; F:phosphoric ester hydrolase activity; F:phosphatidylinositol-3,5-bisphosphate 5-phosphatase activity; P:phosphatidylinositol dephosphorylation	G3DSA:1.20.1250.20 (GENE3D); IPR011701 (PFAM); PTHR23294 (PANTHER); PTHR23294:SF17 (PANTHER); TRANSMEMBRANE (PHOBIUS); TRANSMEMBRANE (PHOBIUS); CYTOPLASMIC_DOMAIN (PHOBIUS); TRANSMEMBRANE (PHOBIUS); CYTOPLASMIC_DOMAIN (PHOBIUS); TRANSMEMBRANE (PHOBIUS); TRANSMEMBRANE (PHOBIUS); CYTOPLASMIC_DOMAIN (PHOBIUS); NON_CYTOPLASMIC_DOMAIN (PHOBIUS); TRANSMEMBRANE (PHOBIUS); TRANSMEMBRANE (PHOBIUS); TRANSMEMBRANE (PHOBIUS); NON_CYTOPLASMIC_DOMAIN (PHOBIUS); CYTOPLASMIC_DOMAIN (PHOBIUS); NON_CYTOPLASMIC_DOMAIN (PHOBIUS); TRANSMEMBRANE (PHOBIUS); CYTOPLASMIC_DOMAIN (PHOBIUS); NON_CYTOPLASMIC_DOMAIN (PHOBIUS); NON_CYTOPLASMIC_DOMAIN (PHOBIUS); TRANSMEMBRANE (PHOBIUS); CYTOPLASMIC_DOMAIN (PHOBIUS); TRANSMEMBRANE (PHOBIUS); NON_CYTOPLASMIC_DOMAIN (PHOBIUS); IPR020846 (CDD); IPR036259 (SUPERFAMILY); TMhelix (TMHMM); TMhelix (TMHMM); TMhelix (TMHMM); TMhelix (TMHMM); TMhelix (TMHMM); TMhelix (TMHMM); TMhelix (TMHMM); TMhelix (TMHMM); TMhelix (TMHMM); TMhelix (TMHMM)	C:GO:0016021; P:GO:0055085	C:integral component of membrane; P:transmembrane transport	OG0009081	YLX5_SCHPO UNC93-like protein C922.05c OS=Schizosaccharomyces pombe (strain 972 / ATCC 24843) OX=284812 GN=SPAC922.05c PE=3 SV=1
g5607.t1	ESM_3	4371795	4373058	-	-	SM	ESM_3_4360146_4405565_T1PKS	-	-	mobidb-lite (MOBIDB_LITE); PTHR33048 (PANTHER); CYTOPLASMIC_DOMAIN (PHOBIUS); NON_CYTOPLASMIC_DOMAIN (PHOBIUS); TRANSMEMBRANE (PHOBIUS); TRANSMEMBRANE (PHOBIUS); TRANSMEMBRANE (PHOBIUS); NON_CYTOPLASMIC_DOMAIN (PHOBIUS); TRANSMEMBRANE (PHOBIUS); TRANSMEMBRANE (PHOBIUS); CYTOPLASMIC_DOMAIN (PHOBIUS); CYTOPLASMIC_DOMAIN (PHOBIUS); NON_CYTOPLASMIC_DOMAIN (PHOBIUS); TMhelix (TMHMM); TMhelix (TMHMM); TMhelix (TMHMM); TMhelix (TMHMM); TMhelix (TMHMM)	no GO terms	no GO terms	OG0000174	SAT4_STACB Satratoxin biosynthesis SC1 cluster protein 4 OS=Stachybotrys chartarum (strain CBS 109288 / IBT 7711) OX=1280523 GN=SAT4 PE=3 SV=1
g5608.t1	ESM_3	4373725	4374801	-	SP	SM	ESM_3_4360146_4405565_T1PKS	F:GO:0003682; F:GO:0003713; C:GO:0005634; P:GO:0006338; P:GO:0006357; F:GO:0008270; F:GO:0016740; P:GO:0035065; P:GO:0035066; F:GO:0046872; P:GO:1903508	F:chromatin binding; F:transcription coactivator activity; C:nucleus; P:chromatin remodeling; P:regulation of transcription by RNA polymerase II; F:zinc ion binding; F:transferase activity; P:regulation of histone acetylation; P:positive regulation of histone acetylation; F:metal ion binding; P:positive regulation of nucleic acid-templated transcription	IPR004043 (PFAM); IPR036609 (G3DSA:2.170.130.GENE3D); PTHR31331 (PANTHER); SIGNAL_PEPTIDE_H_REGION (PHOBIUS); SIGNAL_PEPTIDE (PHOBIUS); SIGNAL_PEPTIDE_C_REGION (PHOBIUS); SIGNAL_PEPTIDE_N_REGION (PHOBIUS); NON_CYTOPLASMIC_DOMAIN (PHOBIUS); IPR004043 (PROSITE_PROFILES); SignalP-TM (SIGNALP_EUK); IPR036609 (SUPERFAMILY); TMhelix (TMHMM)	no GO terms	no GO terms	OG0009118	YIG7_YEAST Uncharacterized protein YIL067C OS=Saccharomyces cerevisiae (strain ATCC 204508 / S288c) OX=559292 GN=YIL067C PE=1 SV=1
g5609.t1	ESM_3	4376164	4376619	-	-	SM	ESM_3_4360146_4405565_T1PKS	-	-	CYTOPLASMIC_DOMAIN (PHOBIUS); NON_CYTOPLASMIC_DOMAIN (PHOBIUS); TRANSMEMBRANE (PHOBIUS)	no GO terms	no GO terms	OG0011120	---NA---
g5610.t1	ESM_3	4377009	4378575	-	-	SM	ESM_3_4360146_4405565_T1PKS	C:GO:0016020; C:GO:0016021	C:membrane; C:integral component of membrane	IPR011701 (PFAM); G3DSA:1.20.1250.20 (GENE3D); PTHR23502:SF74 (PANTHER); PTHR23502 (PANTHER); TRANSMEMBRANE (PHOBIUS); NON_CYTOPLASMIC_DOMAIN (PHOBIUS); TRANSMEMBRANE (PHOBIUS); TRANSMEMBRANE (PHOBIUS); CYTOPLASMIC_DOMAIN (PHOBIUS); TRANSMEMBRANE (PHOBIUS); CYTOPLASMIC_DOMAIN (PHOBIUS); NON_CYTOPLASMIC_DOMAIN (PHOBIUS); CYTOPLASMIC_DOMAIN (PHOBIUS); TRANSMEMBRANE (PHOBIUS); TRANSMEMBRANE (PHOBIUS); CYTOPLASMIC_DOMAIN (PHOBIUS); TRANSMEMBRANE (PHOBIUS); TRANSMEMBRANE (PHOBIUS); NON_CYTOPLASMIC_DOMAIN (PHOBIUS); CYTOPLASMIC_DOMAIN (PHOBIUS); TRANSMEMBRANE (PHOBIUS); NON_CYTOPLASMIC_DOMAIN (PHOBIUS); NON_CYTOPLASMIC_DOMAIN (PHOBIUS); TRANSMEMBRANE (PHOBIUS); NON_CYTOPLASMIC_DOMAIN (PHOBIUS); TRANSMEMBRANE (PHOBIUS); CYTOPLASMIC_DOMAIN (PHOBIUS); IPR020846 (PROSITE_PROFILES); IPR020846 (CDD); IPR036259 (SUPERFAMILY); TMhelix (TMHMM); TMhelix (TMHMM); TMhelix (TMHMM); TMhelix (TMHMM); TMhelix (TMHMM); TMhelix (TMHMM); TMhelix (TMHMM); TMhelix (TMHMM); TMhelix (TMHMM); TMhelix (TMHMM); TMhelix (TMHMM)	C:GO:0016021; P:GO:0055085	C:integral component of membrane; P:transmembrane transport	OG0009131	MDRA_ASPFU Major facilitator superfamily multidrug transporter mdrA OS=Neosartorya fumigata (strain ATCC MYA-4609 / Af293 / CBS 101355 / FGSC A1100) OX=330879 GN=mdrA PE=2 SV=1
g5611.t1	ESM_3	4379847	4387574	-	-	SM	ESM_3_4360146_4405565_T1PKS	F:GO:0000166; P:GO:0001654; P:GO:0002088; F:GO:0004812; F:GO:0004821; F:GO:0005212; F:GO:0005524; C:GO:0005737; P:GO:0006412; P:GO:0006418; P:GO:0006427; P:GO:0007601; C:GO:0016020; C:GO:0016021; F:GO:0016874; F:GO:0042803	F:nucleotide binding; P:eye development; P:lens development in camera-type eye; F:aminoacyl-tRNA ligase activity; F:histidine-tRNA ligase activity; F:structural constituent of eye lens; F:ATP binding; C:cytoplasm; P:translation; P:tRNA aminoacylation for protein translation; P:histidyl-tRNA aminoacylation; P:visual perception; C:membrane; C:integral component of membrane; F:ligase activity; F:protein homodimerization activity	SM00822 (SMART); IPR020841 (SMART); IPR020801 (SMART); IPR020806 (SMART); IPR020807 (SMART); G3DSA:3.40.50.720 (GENE3D); IPR014031 (PFAM); G3DSA:3.10.129.110 (GENE3D); IPR016039 (G3DSA:3.40.47.GENE3D); IPR014030 (PFAM); G3DSA:3.40.50.720 (GENE3D); IPR001227 (G3DSA:3.40.366.GENE3D); IPR014043 (PFAM); IPR009081 (PFAM); IPR020807 (PFAM); IPR032821 (PFAM); IPR013968 (PFAM); IPR036736 (G3DSA:1.10.1200.GENE3D); mobidb-lite (MOBIDB_LITE); mobidb-lite (MOBIDB_LITE); PTHR43775:SF20 (PANTHER); PTHR43775 (PANTHER); IPR018201 (PROSITE_PATTERNS); IPR006162 (PROSITE_PATTERNS); NON_CYTOPLASMIC_DOMAIN (PHOBIUS); TRANSMEMBRANE (PHOBIUS); CYTOPLASMIC_DOMAIN (PHOBIUS); IPR009081 (PROSITE_PROFILES); cd05274 (CDD); cd00833 (CDD); IPR036291 (SUPERFAMILY); IPR016036 (SUPERFAMILY); IPR036291 (SUPERFAMILY); IPR036736 (SUPERFAMILY); IPR016035 (SUPERFAMILY); IPR016039 (SUPERFAMILY)	F:GO:0003824; P:GO:0008152; F:GO:0016740; F:GO:0031177	F:catalytic activity; P:metabolic process; F:transferase activity; F:phosphopantetheine binding	OG0009148	HIMA_ASPJA Polyketide synthase-nonribosomal peptide synthetase hybrid himA OS=Aspergillus japonicus OX=34381 GN=himA PE=3 SV=1
g5612.t1	ESM_3	4391284	4392564	-	-	SM	ESM_3_4360146_4405565_T1PKS	-	-	G3DSA:3.40.50.80 (GENE3D); IPR012292 (G3DSA:1.10.490.GENE3D); IPR000971 (PFAM); G3DSA:2.40.30.10 (GENE3D); IPR001433 (PFAM); PTHR43396 (PANTHER); IPR017927 (PROSITE_PROFILES); IPR000971 (PROSITE_PROFILES); cd08922 (CDD); cd06184 (CDD); IPR017938 (SUPERFAMILY); IPR009050 (SUPERFAMILY); SSF52343 (SUPERFAMILY)	F:GO:0016491; F:GO:0019825; F:GO:0020037; P:GO:0055114	F:oxidoreductase activity; F:oxygen binding; F:heme binding; P:oxidation-reduction process	OG0009157	HMP_BORPE Flavohemoprotein OS=Bordetella pertussis (strain Tohama I / ATCC BAA-589 / NCTC 13251) OX=257313 GN=hmp PE=3 SV=1
g5613.t1	ESM_3	4395095	4396477	-	-	SM	ESM_3_4360146_4405565_T1PKS	C:GO:0009507; C:GO:0009535; C:GO:0009536; C:GO:0009579; P:GO:0015979; C:GO:0016020; P:GO:0018298; C:GO:0030076; C:GO:0030089; P:GO:0055114	C:chloroplast; C:chloroplast thylakoid membrane; C:plastid; C:thylakoid; P:photosynthesis; C:membrane; P:protein-chromophore linkage; C:light-harvesting complex; C:phycobilisome; P:oxidation-reduction process	IPR001585 (PFAM); IPR013785 (G3DSA:3.20.20.GENE3D); PTHR10683:SF5 (PANTHER); IPR001585 (PANTHER); SSF51569 (SUPERFAMILY)	F:GO:0003824; P:GO:0005975	F:catalytic activity; P:carbohydrate metabolic process	OG0009167	TAL_SYNY3 Transaldolase OS=Synechocystis sp. (strain PCC 6803 / Kazusa) OX=1111708 GN=tal PE=3 SV=1
g5614.t1	ESM_3	4398317	4399963	-	SP	SM	ESM_3_4360146_4405565_T1PKS	-	-	IPR000997 (PRINTS); IPR002018 (PFAM); IPR029058 (G3DSA:3.40.50.GENE3D); PTHR11559 (PANTHER); PTHR11559:SF354 (PANTHER); IPR019826 (PROSITE_PATTERNS); IPR019819 (PROSITE_PATTERNS); SIGNAL_PEPTIDE_C_REGION (PHOBIUS); SIGNAL_PEPTIDE (PHOBIUS); NON_CYTOPLASMIC_DOMAIN (PHOBIUS); SIGNAL_PEPTIDE_H_REGION (PHOBIUS); SIGNAL_PEPTIDE_N_REGION (PHOBIUS); SignalP-TM (SIGNALP_GRAM_POSITIVE); SignalP-noTM (SIGNALP_EUK); SignalP-noTM (SIGNALP_GRAM_NEGATIVE); IPR029058 (SUPERFAMILY)	F:GO:0004104	F:cholinesterase activity	OG0009174	PNBA_BACSU Para-nitrobenzyl esterase OS=Bacillus subtilis (strain 168) OX=224308 GN=pnbA PE=1 SV=2
g5615.t1	ESM_3	4400372	4401157	-	-	SM	ESM_3_4360146_4405565_T1PKS	-	-	IPR002110 (SMART); IPR036770 (G3DSA:1.25.40.GENE3D); IPR020683 (PFAM); IPR020683 (CDD); IPR036770 (SUPERFAMILY)	F:GO:0005515	F:protein binding	OG0009178	---NA---
g5616.t1	ESM_3	4402313	4403721	-	SP	SM	ESM_3_4360146_4405565_T1PKS	-	-	mobidb-lite (MOBIDB_LITE); SIGNAL_PEPTIDE_H_REGION (PHOBIUS); SIGNAL_PEPTIDE (PHOBIUS); NON_CYTOPLASMIC_DOMAIN (PHOBIUS); SIGNAL_PEPTIDE_C_REGION (PHOBIUS); SIGNAL_PEPTIDE_N_REGION (PHOBIUS); SignalP-noTM (SIGNALP_EUK)	no GO terms	no GO terms	OG0009184	---NA---
g5617.t1	ESM_3	4404912	4405565	-	SP	SM	ESM_3_4360146_4405565_T1PKS	-	-	PTHR35396 (PANTHER); NON_CYTOPLASMIC_DOMAIN (PHOBIUS); SIGNAL_PEPTIDE_N_REGION (PHOBIUS); SIGNAL_PEPTIDE (PHOBIUS); SIGNAL_PEPTIDE_H_REGION (PHOBIUS); SIGNAL_PEPTIDE_C_REGION (PHOBIUS); SignalP-noTM (SIGNALP_EUK); SignalP-TM (SIGNALP_GRAM_POSITIVE); SignalP-noTM (SIGNALP_GRAM_NEGATIVE)	no GO terms	no GO terms	OG0009188	---NA---
g5618.t1	ESM_3	4406823	4408481	-	-	-	-	F:GO:0000166; P:GO:0003407; F:GO:0005388; F:GO:0005515; F:GO:0005516; F:GO:0005524; C:GO:0005886; P:GO:0006811; P:GO:0006816; P:GO:0006874; P:GO:0007420; C:GO:0009986; F:GO:0015085; C:GO:0016020; C:GO:0016021; F:GO:0019829; F:GO:0030165; C:GO:0043231; C:GO:0045121; F:GO:0046872; P:GO:0051480; P:GO:0070588; C:GO:0098688; C:GO:0098978; C:GO:0098982; C:GO:0099056; P:GO:0099509; F:GO:1905056; P:GO:1990034	F:nucleotide binding; P:neural retina development; F:calcium transmembrane transporter activity, phosphorylative mechanism; F:protein binding; F:calmodulin binding; F:ATP binding; C:plasma membrane; P:ion transport; P:calcium ion transport; P:cellular calcium ion homeostasis; P:brain development; C:cell surface; F:calcium ion transmembrane transporter activity; C:membrane; C:integral component of membrane; F:ATPase-coupled cation transmembrane transporter activity; F:PDZ domain binding; C:intracellular membrane-bounded organelle; C:membrane raft; F:metal ion binding; P:regulation of cytosolic calcium ion concentration; P:calcium ion transmembrane transport; C:parallel fiber to Purkinje cell synapse; C:glutamatergic synapse; C:GABA-ergic synapse; C:integral component of presynaptic membrane; P:regulation of presynaptic cytosolic calcium ion concentration; F:calcium-transporting ATPase activity involved in regulation of presynaptic cytosolic calcium ion concentration; P:calcium ion export across plasma membrane	Coil (COILS); IPR003663 (PRINTS); IPR003663 (TIGRFAM); G3DSA:1.20.1250.20 (GENE3D); IPR005828 (PFAM); mobidb-lite (MOBIDB_LITE); PTHR23500 (PANTHER); PTHR23500:SF107 (PANTHER); TRANSMEMBRANE (PHOBIUS); NON_CYTOPLASMIC_DOMAIN (PHOBIUS); TRANSMEMBRANE (PHOBIUS); CYTOPLASMIC_DOMAIN (PHOBIUS); CYTOPLASMIC_DOMAIN (PHOBIUS); TRANSMEMBRANE (PHOBIUS); TRANSMEMBRANE (PHOBIUS); TRANSMEMBRANE (PHOBIUS); NON_CYTOPLASMIC_DOMAIN (PHOBIUS); NON_CYTOPLASMIC_DOMAIN (PHOBIUS); CYTOPLASMIC_DOMAIN (PHOBIUS); NON_CYTOPLASMIC_DOMAIN (PHOBIUS); TRANSMEMBRANE (PHOBIUS); CYTOPLASMIC_DOMAIN (PHOBIUS); TRANSMEMBRANE (PHOBIUS); CYTOPLASMIC_DOMAIN (PHOBIUS); CYTOPLASMIC_DOMAIN (PHOBIUS); TRANSMEMBRANE (PHOBIUS); NON_CYTOPLASMIC_DOMAIN (PHOBIUS); TRANSMEMBRANE (PHOBIUS); TRANSMEMBRANE (PHOBIUS); TRANSMEMBRANE (PHOBIUS); TRANSMEMBRANE (PHOBIUS); NON_CYTOPLASMIC_DOMAIN (PHOBIUS); CYTOPLASMIC_DOMAIN (PHOBIUS); IPR020846 (PROSITE_PROFILES); IPR020846 (CDD); IPR036259 (SUPERFAMILY); TMhelix (TMHMM); TMhelix (TMHMM); TMhelix (TMHMM); TMhelix (TMHMM); TMhelix (TMHMM); TMhelix (TMHMM); TMhelix (TMHMM); TMhelix (TMHMM); TMhelix (TMHMM); TMhelix (TMHMM); TMhelix (TMHMM); TMhelix (TMHMM)	C:GO:0016020; C:GO:0016021; F:GO:0022857; P:GO:0055085	C:membrane; C:integral component of membrane; F:transmembrane transporter activity; P:transmembrane transport	OG0009196	ORYC_ASPOR MFS-type transporter oryC OS=Aspergillus oryzae (strain ATCC 42149 / RIB 40) OX=510516 GN=oryC PE=3 SV=1
g5619.t1	ESM_3	4409495	4410206	EFF	-	-	-	F:GO:0003677; F:GO:0003916; F:GO:0003918; F:GO:0005515; F:GO:0005524; C:GO:0005694; C:GO:0005737; C:GO:0005829; C:GO:0005886; P:GO:0006259; P:GO:0006265; P:GO:0007059; P:GO:0007062; C:GO:0009330; C:GO:0016020; F:GO:0016853; C:GO:0019897; P:GO:0030541	F:DNA binding; F:DNA topoisomerase activity; F:DNA topoisomerase type II (double strand cut, ATP-hydrolyzing) activity; F:protein binding; F:ATP binding; C:chromosome; C:cytoplasm; C:cytosol; C:plasma membrane; P:DNA metabolic process; P:DNA topological change; P:chromosome segregation; P:sister chromatid cohesion; C:DNA topoisomerase type II (double strand cut, ATP-hydrolyzing) complex; C:membrane; F:isomerase activity; C:extrinsic component of plasma membrane; P:plasmid partitioning	IPR038437 (G3DSA:1.20.58.GENE3D); IPR021151 (PFAM); IPR010492 (PANTHER); cd11713 (CDD); IPR036224 (SUPERFAMILY); SSF160059 (SUPERFAMILY)	no GO terms	no GO terms	OG0009202	PSF3_NEUCR DNA replication complex GINS protein psf3 OS=Neurospora crassa (strain ATCC 24698 / 74-OR23-1A / CBS 708.71 / DSM 1257 / FGSC 987) OX=367110 GN=drc-3 PE=3 SV=1
g5620.t1	ESM_3	4410743	4411711	EFF	-	-	-	F:GO:0003824; F:GO:0004034; F:GO:0004601; F:GO:0005179; F:GO:0005184; F:GO:0005185; F:GO:0005344; F:GO:0005506; F:GO:0005515; C:GO:0005576; C:GO:0005615; C:GO:0005737; C:GO:0005829; C:GO:0005833; P:GO:0005975; P:GO:0006898; P:GO:0007165; P:GO:0009612; P:GO:0010942; P:GO:0015671; P:GO:0015701; C:GO:0016020; F:GO:0016853; P:GO:0019318; F:GO:0019825; F:GO:0020037; C:GO:0022627; C:GO:0030141; F:GO:0030246; F:GO:0031720; C:GO:0031838; F:GO:0031855; P:GO:0032094; P:GO:0042542; C:GO:0042597; P:GO:0042744; F:GO:0043177; P:GO:0043207; P:GO:0043627; F:GO:0046872; C:GO:0070062; C:GO:0071682; C:GO:0072562; P:GO:0098869; P:GO:0120162	F:catalytic activity; F:aldose 1-epimerase activity; F:peroxidase activity; F:hormone activity; F:neuropeptide hormone activity; F:neurohypophyseal hormone activity; F:oxygen carrier activity; F:iron ion binding; F:protein binding; C:extracellular region; C:extracellular space; C:cytoplasm; C:cytosol; C:hemoglobin complex; P:carbohydrate metabolic process; P:receptor-mediated endocytosis; P:signal transduction; P:response to mechanical stimulus; P:positive regulation of cell death; P:oxygen transport; P:bicarbonate transport; C:membrane; F:isomerase activity; P:hexose metabolic process; F:oxygen binding; F:heme binding; C:cytosolic small ribosomal subunit; C:secretory granule; F:carbohydrate binding; F:haptoglobin binding; C:haptoglobin-hemoglobin complex; F:oxytocin receptor binding; P:response to food; P:response to hydrogen peroxide; C:periplasmic space; P:hydrogen peroxide catabolic process; F:organic acid binding; P:response to external biotic stimulus; P:response to estrogen; F:metal ion binding; C:extracellular exosome; C:endocytic vesicle lumen; C:blood microparticle; P:cellular oxidant detoxification; P:positive regulation of cold-induced thermogenesis	IPR001189 (PRINTS); IPR036324 (G3DSA:1.10.287.GENE3D); IPR036314 (G3DSA:2.40.500.GENE3D); IPR019831 (PFAM); IPR001189 (PIRSF); IPR019832 (PFAM); PTHR11404 (PANTHER); PTHR11404:SF6 (PANTHER); IPR019833 (PROSITE_PATTERNS); SignalP-TM (SIGNALP_GRAM_POSITIVE); IPR036314 (SUPERFAMILY); IPR036324 (SUPERFAMILY)	F:GO:0004784; P:GO:0006801; F:GO:0046872; P:GO:0055114	F:superoxide dismutase activity; P:superoxide metabolic process; F:metal ion binding; P:oxidation-reduction process	OG0009204	SODM_RAT Superoxide dismutase
g5621.t1	ESM_3	4412240	4412920	-	SP	-	-	-	-	mobidb-lite (MOBIDB_LITE); SIGNAL_PEPTIDE_N_REGION (PHOBIUS); SIGNAL_PEPTIDE_H_REGION (PHOBIUS); SIGNAL_PEPTIDE (PHOBIUS); SIGNAL_PEPTIDE_C_REGION (PHOBIUS); NON_CYTOPLASMIC_DOMAIN (PHOBIUS); SignalP-noTM (SIGNALP_GRAM_NEGATIVE); SignalP-TM (SIGNALP_GRAM_POSITIVE); SignalP-noTM (SIGNALP_EUK)	no GO terms	no GO terms	OG0009209	---NA---
g5622.t1	ESM_3	4414389	4415390	-	SP	-	-	-	-	IPR025442 (PFAM); SIGNAL_PEPTIDE_C_REGION (PHOBIUS); SIGNAL_PEPTIDE (PHOBIUS); SIGNAL_PEPTIDE_H_REGION (PHOBIUS); NON_CYTOPLASMIC_DOMAIN (PHOBIUS); SIGNAL_PEPTIDE_N_REGION (PHOBIUS); SignalP-TM (SIGNALP_GRAM_POSITIVE); SignalP-noTM (SIGNALP_EUK); SignalP-noTM (SIGNALP_GRAM_NEGATIVE)	no GO terms	no GO terms	OG0009213	---NA---
g5623.t1	ESM_3	4415742	4417666	-	-	-	-	-	-	IPR013786 (PFAM); IPR006091 (PFAM); IPR009075 (PFAM); G3DSA:2.40.110.10 (GENE3D); G3DSA:1.20.140.10 (GENE3D); IPR037069 (G3DSA:1.10.540.GENE3D); PTHR43604:SF4 (PANTHER); PTHR43604 (PANTHER); IPR006089 (PROSITE_PATTERNS); IPR036250 (SUPERFAMILY); IPR009100 (SUPERFAMILY)	F:GO:0003995; F:GO:0016627; F:GO:0050660; P:GO:0055114	F:acyl-CoA dehydrogenase activity; F:oxidoreductase activity, acting on the CH-CH group of donors; F:flavin adenine dinucleotide binding; P:oxidation-reduction process	OG0009217	APDG_EMENI Acyl-CoA dehydrogenase apdG OS=Emericella nidulans (strain FGSC A4 / ATCC 38163 / CBS 112.46 / NRRL 194 / M139) OX=227321 GN=apdG PE=2 SV=1
g5624.t1	ESM_3	4419049	4420903	-	-	-	-	-	-	mobidb-lite (MOBIDB_LITE); IPR038921 (PANTHER)	no GO terms	no GO terms	OG0009223	YO389_YEAST Uncharacterized protein YOR389W OS=Saccharomyces cerevisiae (strain ATCC 204508 / S288c) OX=559292 GN=YOR389W PE=1 SV=1
g5625.t1	ESM_3	4421781	4422439	-	-	-	-	-	-	IPR017941 (PFAM); IPR036922 (G3DSA:2.102.10.GENE3D); mobidb-lite (MOBIDB_LITE); PTHR21496 (PANTHER); PTHR21496:SF0 (PANTHER); IPR017941 (PROSITE_PROFILES); cd03467 (CDD); IPR036922 (SUPERFAMILY)	F:GO:0016491; F:GO:0051537; P:GO:0055114	F:oxidoreductase activity; F:2 iron, 2 sulfur cluster binding; P:oxidation-reduction process	OG0009226	---NA---
g5626.t1	ESM_3	4422633	4424064	-	SP	-	-	-	-	IPR000254 (SMART); IPR036514 (G3DSA:3.40.50.GENE3D); IPR000254 (PFAM); PTHR22835:SF485 (PANTHER); PTHR22835 (PANTHER); IPR000254 (PROSITE_PATTERNS); SIGNAL_PEPTIDE_C_REGION (PHOBIUS); SIGNAL_PEPTIDE (PHOBIUS); SIGNAL_PEPTIDE_N_REGION (PHOBIUS); SIGNAL_PEPTIDE_H_REGION (PHOBIUS); NON_CYTOPLASMIC_DOMAIN (PHOBIUS); IPR000254 (PROSITE_PROFILES); cd01846 (CDD); SignalP-noTM (SIGNALP_EUK); SSF52266 (SUPERFAMILY); IPR035971 (SUPERFAMILY)	C:GO:0005576; P:GO:0005975; F:GO:0030248	C:extracellular region; P:carbohydrate metabolic process; F:cellulose binding	OG0009228	AES1_MYCTT Acetylesterase OS=Myceliophthora thermophila (strain ATCC 42464 / BCRC 31852 / DSM 1799) OX=573729 GN=aes1 PE=3 SV=1
g5627.t1	ESM_3	4424871	4425863	-	-	-	-	-	-	IPR029062 (G3DSA:3.40.50.GENE3D); mobidb-lite (MOBIDB_LITE); PTHR42695:SF6 (PANTHER); PTHR42695 (PANTHER); cd01741 (CDD); IPR029062 (SUPERFAMILY)	no GO terms	no GO terms	OG0009232	YA14_SCHPO Putative glutamine amidotransferase-like protein C13C5.04 OS=Schizosaccharomyces pombe (strain 972 / ATCC 24843) OX=284812 GN=SPAC13C5.04 PE=4 SV=1
g5628.t1	ESM_3	4426370	4427910	EFF	-	-	-	F:GO:0003677; F:GO:0003700; C:GO:0005634; P:GO:0006355; C:GO:0042025; F:GO:0046983	F:DNA binding; F:DNA-binding transcription factor activity; C:nucleus; P:regulation of transcription, DNA-templated; C:host cell nucleus; F:protein dimerization activity	IPR020843 (SMART); G3DSA:3.90.180.10 (GENE3D); IPR013154 (PFAM); IPR013149 (PFAM); G3DSA:3.40.50.720 (GENE3D); PTHR42940:SF1 (PANTHER); PTHR42940 (PANTHER); IPR002328 (PROSITE_PATTERNS); cd08297 (CDD); IPR011032 (SUPERFAMILY); IPR036291 (SUPERFAMILY)	F:GO:0008270; F:GO:0016491; P:GO:0055114	F:zinc ion binding; F:oxidoreductase activity; P:oxidation-reduction process	OG0009235	ADH1_NEUCR Alcohol dehydrogenase 1 OS=Neurospora crassa (strain ATCC 24698 / 74-OR23-1A / CBS 708.71 / DSM 1257 / FGSC 987) OX=367110 GN=adh-1 PE=3 SV=1
g5629.t1	ESM_3	4430356	4431033	-	SP	-	-	-	-	PTHR39602 (PANTHER); NON_CYTOPLASMIC_DOMAIN (PHOBIUS); SIGNAL_PEPTIDE_H_REGION (PHOBIUS); SIGNAL_PEPTIDE (PHOBIUS); SIGNAL_PEPTIDE_N_REGION (PHOBIUS); SIGNAL_PEPTIDE_C_REGION (PHOBIUS); SignalP-noTM (SIGNALP_EUK); SignalP-noTM (SIGNALP_GRAM_NEGATIVE); SignalP-TM (SIGNALP_GRAM_POSITIVE)	no GO terms	no GO terms	OG0009239	---NA---
g5630.t1	ESM_3	4432658	4434796	-	SP	-	-	-	-	Coil (COILS); IPR010816 (PFAM); mobidb-lite (MOBIDB_LITE); PTHR14905 (PANTHER); PTHR14905:SF11 (PANTHER); NON_CYTOPLASMIC_DOMAIN (PHOBIUS); SIGNAL_PEPTIDE_H_REGION (PHOBIUS); TRANSMEMBRANE (PHOBIUS); SIGNAL_PEPTIDE_N_REGION (PHOBIUS); CYTOPLASMIC_DOMAIN (PHOBIUS); SIGNAL_PEPTIDE (PHOBIUS); SIGNAL_PEPTIDE_C_REGION (PHOBIUS); SignalP-TM (SIGNALP_GRAM_NEGATIVE); SignalP-noTM (SIGNALP_EUK); SignalP-TM (SIGNALP_GRAM_POSITIVE); TMhelix (TMHMM); TMhelix (TMHMM)	no GO terms	no GO terms	OG0009246	---NA---
g5631.t1	ESM_3	4435698	4437171	-	SP	-	-	-	-	mobidb-lite (MOBIDB_LITE); SIGNAL_PEPTIDE_N_REGION (PHOBIUS); NON_CYTOPLASMIC_DOMAIN (PHOBIUS); SIGNAL_PEPTIDE_H_REGION (PHOBIUS); SIGNAL_PEPTIDE_C_REGION (PHOBIUS); SIGNAL_PEPTIDE (PHOBIUS); SignalP-TM (SIGNALP_EUK); SignalP-TM (SIGNALP_GRAM_POSITIVE)	no GO terms	no GO terms	OG0011121	---NA---
g5632.t1	ESM_3	4437610	4438398	-	-	-	-	F:GO:0003723; F:GO:0005515; C:GO:0005634; C:GO:0005654; C:GO:0005737; C:GO:0005829; C:GO:0005886; C:GO:0016020; C:GO:0016021; F:GO:0022857; P:GO:0030154; P:GO:0055085; C:GO:0070062	F:RNA binding; F:protein binding; C:nucleus; C:nucleoplasm; C:cytoplasm; C:cytosol; C:plasma membrane; C:membrane; C:integral component of membrane; F:transmembrane transporter activity; P:cell differentiation; P:transmembrane transport; C:extracellular exosome	IPR002347 (PRINTS); IPR002347 (PRINTS); G3DSA:3.40.50.720 (GENE3D); IPR002347 (PFAM); PTHR44169:SF2 (PANTHER); PTHR44169 (PANTHER); IPR020904 (PROSITE_PATTERNS); IPR036291 (SUPERFAMILY)	F:GO:0016491	F:oxidoreductase activity	OG0009254	AYR1_SCHPO NADPH-dependent 1-acyldihydroxyacetone phosphate reductase OS=Schizosaccharomyces pombe (strain 972 / ATCC 24843) OX=284812 GN=ayr1 PE=3 SV=2
g5633.t1	ESM_3	4441672	4442067	-	SP	-	-	-	-	mobidb-lite (MOBIDB_LITE); SIGNAL_PEPTIDE (PHOBIUS); SIGNAL_PEPTIDE_H_REGION (PHOBIUS); SIGNAL_PEPTIDE_N_REGION (PHOBIUS); SIGNAL_PEPTIDE_C_REGION (PHOBIUS); NON_CYTOPLASMIC_DOMAIN (PHOBIUS); SignalP-TM (SIGNALP_GRAM_POSITIVE); SignalP-noTM (SIGNALP_GRAM_NEGATIVE); SignalP-noTM (SIGNALP_EUK)	no GO terms	no GO terms	OG0011122	---NA---
g5634.t1	ESM_3	4443486	4445627	-	-	-	-	-	-	IPR036869 (G3DSA:1.10.287.GENE3D); IPR001623 (PFAM); mobidb-lite (MOBIDB_LITE); mobidb-lite (MOBIDB_LITE); mobidb-lite (MOBIDB_LITE); mobidb-lite (MOBIDB_LITE); IPR001623 (PROSITE_PROFILES); IPR036869 (SUPERFAMILY)	no GO terms	no GO terms	OG0009263	---NA---
g5635.t1	ESM_3	4446710	4448421	-	-	-	-	-	-	IPR019432 (SMART); PF13523 (PFAM); mobidb-lite (MOBIDB_LITE); PTHR31438 (PANTHER); IPR016181 (SUPERFAMILY)	no GO terms	no GO terms	OG0009268	SIDL_ASPFU Acyltransferase sidL OS=Neosartorya fumigata (strain ATCC MYA-4609 / Af293 / CBS 101355 / FGSC A1100) OX=330879 GN=sidL PE=2 SV=1
g5636.t1	ESM_3	4449329	4450413	-	-	-	-	-	-	G3DSA:3.40.50.150 (GENE3D); IPR002877 (PFAM); IPR029063 (SUPERFAMILY)	F:GO:0008168; P:GO:0032259	F:methyltransferase activity; P:methylation	OG0009273	---NA---
g5637.t1	ESM_3	4452349	4454013	-	-	-	-	F:GO:0003779; F:GO:0003824; F:GO:0003857; F:GO:0004165; F:GO:0004300; F:GO:0005515; C:GO:0005737; C:GO:0005777; C:GO:0005829; C:GO:0005886; P:GO:0006475; P:GO:0006629; P:GO:0006631; P:GO:0006635; P:GO:0008152; C:GO:0008290; F:GO:0016491; F:GO:0016509; F:GO:0016829; F:GO:0016853; F:GO:0016863; F:GO:0019899; C:GO:0030018; P:GO:0030036; P:GO:0034329; F:GO:0051015; P:GO:0051016; P:GO:0051693; P:GO:0055114; C:GO:0071203	F:actin binding; F:catalytic activity; F:3-hydroxyacyl-CoA dehydrogenase activity; F:dodecenoyl-CoA delta-isomerase activity; F:enoyl-CoA hydratase activity; F:protein binding; C:cytoplasm; C:peroxisome; C:cytosol; C:plasma membrane; P:internal protein amino acid acetylation; P:lipid metabolic process; P:fatty acid metabolic process; P:fatty acid beta-oxidation; P:metabolic process; C:F-actin capping protein complex; F:oxidoreductase activity; F:long-chain-3-hydroxyacyl-CoA dehydrogenase activity; F:lyase activity; F:isomerase activity; F:intramolecular oxidoreductase activity, transposing C=C bonds; F:enzyme binding; C:Z disc; P:actin cytoskeleton organization; P:cell junction assembly; F:actin filament binding; P:barbed-end actin filament capping; P:actin filament capping; P:oxidation-reduction process; C:WASH complex	Coil (COILS); IPR006769 (PFAM); mobidb-lite (MOBIDB_LITE); mobidb-lite (MOBIDB_LITE); mobidb-lite (MOBIDB_LITE); PTHR13462 (PANTHER); PTHR13462:SF10 (PANTHER); NON_CYTOPLASMIC_DOMAIN (PHOBIUS); CYTOPLASMIC_DOMAIN (PHOBIUS); TRANSMEMBRANE (PHOBIUS); TRANSMEMBRANE (PHOBIUS); CYTOPLASMIC_DOMAIN (PHOBIUS); SignalP-TM (SIGNALP_GRAM_POSITIVE); TMhelix (TMHMM); TMhelix (TMHMM)	no GO terms	no GO terms	OG0009281	MCU6_ARATH Calcium uniporter protein 6, mitochondrial OS=Arabidopsis thaliana OX=3702 GN=At1g09575 PE=2 SV=1
g5638.t1	ESM_3	4454341	4455818	-	-	-	-	C:GO:0000139; P:GO:0001825; F:GO:0002020; F:GO:0004175; F:GO:0004252; F:GO:0004867; C:GO:0005576; C:GO:0005615; C:GO:0005768; C:GO:0005783; C:GO:0005789; C:GO:0005794; C:GO:0005802; C:GO:0005886; P:GO:0006465; P:GO:0006508; P:GO:0007568; F:GO:0008233; F:GO:0008236; P:GO:0009966; C:GO:0009986; C:GO:0010008; P:GO:0010951; C:GO:0016020; C:GO:0016021; P:GO:0016485; P:GO:0016486; F:GO:0016787; P:GO:0019058; C:GO:0030140; C:GO:0030173; P:GO:0030335; P:GO:0030511; P:GO:0031638; C:GO:0031985; P:GO:0032804; P:GO:0032902; P:GO:0032904; P:GO:0032911; P:GO:0032940; P:GO:0042176; F:GO:0042277; P:GO:0043043; C:GO:0045121; P:GO:0045714; F:GO:0046872; F:GO:0048406; P:GO:0052548; P:GO:0090472; P:GO:0097341; P:GO:1901394	C:Golgi membrane; P:blastocyst formation; F:protease binding; F:endopeptidase activity; F:serine-type endopeptidase activity; F:serine-type endopeptidase inhibitor activity; C:extracellular region; C:extracellular space; C:endosome; C:endoplasmic reticulum; C:endoplasmic reticulum membrane; C:Golgi apparatus; C:trans-Golgi network; C:plasma membrane; P:signal peptide processing; P:proteolysis; P:aging; F:peptidase activity; F:serine-type peptidase activity; P:regulation of signal transduction; C:cell surface; C:endosome membrane; P:negative regulation of endopeptidase activity; C:membrane; C:integral component of membrane; P:protein processing; P:peptide hormone processing; F:hydrolase activity; P:viral life cycle; C:trans-Golgi network transport vesicle; C:integral component of Golgi membrane; P:positive regulation of cell migration; P:positive regulation of transforming growth factor beta receptor signaling pathway; P:zymogen activation; C:Golgi cisterna; P:negative regulation of low-density lipoprotein particle receptor catabolic process; P:nerve growth factor production; P:negative regulation of nerve growth factor production; P:negative regulation of transforming growth factor beta1 production; P:secretion by cell; P:regulation of protein catabolic process; F:peptide binding; P:peptide biosynthetic process; C:membrane raft; P:obsolete regulation of low-density lipoprotein particle receptor biosynthetic process; F:metal ion binding; F:nerve growth factor binding; P:regulation of endopeptidase activity; P:dibasic protein processing; P:zymogen inhibition; P:positive regulation of transforming growth factor beta1 activation	G3DSA:3.30.465.40 (GENE3D); IPR006094 (PFAM); PTHR42973:SF21 (PANTHER); PTHR42973 (PANTHER); IPR036318 (SUPERFAMILY)	F:GO:0016491; F:GO:0016614; F:GO:0050660; P:GO:0055114	F:oxidoreductase activity; F:oxidoreductase activity, acting on CH-OH group of donors; F:flavin adenine dinucleotide binding; P:oxidation-reduction process	OG0009286	CTB5_CERBT FAD-dependent monooxygenase CTB5 OS=Cercospora beticola OX=122368 GN=CTB5 PE=3 SV=1
g5639.t1	ESM_3	4458081	4459696	-	-	-	-	-	-	PTHR31740 (PANTHER); PTHR31740:SF6 (PANTHER); TRANSMEMBRANE (PHOBIUS); NON_CYTOPLASMIC_DOMAIN (PHOBIUS); NON_CYTOPLASMIC_DOMAIN (PHOBIUS); TRANSMEMBRANE (PHOBIUS); CYTOPLASMIC_DOMAIN (PHOBIUS); NON_CYTOPLASMIC_DOMAIN (PHOBIUS); NON_CYTOPLASMIC_DOMAIN (PHOBIUS); TRANSMEMBRANE (PHOBIUS); TRANSMEMBRANE (PHOBIUS); CYTOPLASMIC_DOMAIN (PHOBIUS); TRANSMEMBRANE (PHOBIUS); TRANSMEMBRANE (PHOBIUS); CYTOPLASMIC_DOMAIN (PHOBIUS); CYTOPLASMIC_DOMAIN (PHOBIUS); TRANSMEMBRANE (PHOBIUS); TMhelix (TMHMM); TMhelix (TMHMM); TMhelix (TMHMM); TMhelix (TMHMM); TMhelix (TMHMM); TMhelix (TMHMM); TMhelix (TMHMM); TMhelix (TMHMM)	no GO terms	no GO terms	OG0009294	---NA---
g5640.t1	ESM_3	4461585	4462763	-	-	-	-	-	-	Coil (COILS); IPR013640 (PFAM); mobidb-lite (MOBIDB_LITE); IPR013640 (PANTHER)	no GO terms	no GO terms	OG0011123	YNH1_SCHPO UPF0589 protein C32H8.01c OS=Schizosaccharomyces pombe (strain 972 / ATCC 24843) OX=284812 GN=SPBC32H8.01c PE=3 SV=1
g5641.t1	ESM_3	4463004	4463294	-	-	-	-	-	-	no IPS match	no IPS match	no IPS match	OG0009301	---NA---
g5642.t1	ESM_3	4482517	4484039	-	-	-	-	-	-	mobidb-lite (MOBIDB_LITE); mobidb-lite (MOBIDB_LITE)	no GO terms	no GO terms	OG0011124	---NA---
g5643.t1	ESM_3	4484242	4485138	EFF	-	-	-	-	-	G3DSA:3.30.160.60 (GENE3D); IPR013087 (PROSITE_PATTERNS); IPR013087 (PROSITE_PROFILES); IPR036236 (SUPERFAMILY)	F:GO:0003676	F:nucleic acid binding	OG0009344	---NA---
g5644.t1	ESM_3	4490753	4492000	-	-	-	-	-	-	IPR020422 (SMART); IPR000340 (PFAM); IPR016278 (PIRSF); mobidb-lite (MOBIDB_LITE); PTHR10159:SF402 (PANTHER); IPR024950 (PANTHER); IPR020422 (PROSITE_PROFILES); IPR000387 (PROSITE_PROFILES); IPR029021 (SUPERFAMILY)	P:GO:0006470; F:GO:0008138; P:GO:0016311; F:GO:0016791	P:protein dephosphorylation; F:protein tyrosine/serine/threonine phosphatase activity; P:dephosphorylation; F:phosphatase activity	OG0009366	PVH1_YEAST Tyrosine-protein phosphatase YVH1 OS=Saccharomyces cerevisiae (strain ATCC 204508 / S288c) OX=559292 GN=YVH1 PE=1 SV=1
g5645.t1	ESM_3	4496681	4497040	EFF	-	-	-	-	-	no IPS match	no IPS match	no IPS match	OG0011125	---NA---
g5646.t1	ESM_3	4497298	4497525	-	-	-	-	-	-	mobidb-lite (MOBIDB_LITE)	no GO terms	no GO terms	OG0009377	---NA---
g5647.t1	ESM_3	4498838	4499370	-	SP	-	-	-	-	mobidb-lite (MOBIDB_LITE); SIGNAL_PEPTIDE_N_REGION (PHOBIUS); NON_CYTOPLASMIC_DOMAIN (PHOBIUS); SIGNAL_PEPTIDE_H_REGION (PHOBIUS); SIGNAL_PEPTIDE_C_REGION (PHOBIUS); SIGNAL_PEPTIDE (PHOBIUS); SignalP-noTM (SIGNALP_EUK)	no GO terms	no GO terms	OG0009383	---NA---
g5648.t1	ESM_3	4500686	4501588	-	SP	-	-	-	-	IPR036514 (G3DSA:3.40.50.GENE3D); IPR013830 (PFAM); PTHR30383:SF2 (PANTHER); PTHR30383 (PANTHER); SIGNAL_PEPTIDE_H_REGION (PHOBIUS); SIGNAL_PEPTIDE_C_REGION (PHOBIUS); NON_CYTOPLASMIC_DOMAIN (PHOBIUS); SIGNAL_PEPTIDE (PHOBIUS); SIGNAL_PEPTIDE_N_REGION (PHOBIUS); cd01833 (CDD); SignalP-noTM (SIGNALP_EUK); SignalP-TM (SIGNALP_GRAM_POSITIVE); SSF52266 (SUPERFAMILY)	no GO terms	no GO terms	OG0009387	---NA---
g5649.t1	ESM_3	4502852	4504414	-	-	-	-	C:GO:0005576; C:GO:0005615; P:GO:0006935; P:GO:0006952; C:GO:0016020; C:GO:0016021; P:GO:0016032; C:GO:0019012; C:GO:0019031; P:GO:0019062; C:GO:0020002; F:GO:0031731; C:GO:0033644; F:GO:0042056; P:GO:0042742; C:GO:0044174; C:GO:0044175; C:GO:0044177; C:GO:0044178; P:GO:0046718; P:GO:0050918; C:GO:0055036; P:GO:0060326	C:extracellular region; C:extracellular space; P:chemotaxis; P:defense response; C:membrane; C:integral component of membrane; P:viral process; C:virion; C:viral envelope; P:virion attachment to host cell; C:host cell plasma membrane; F:CCR6 chemokine receptor binding; C:host cell membrane; F:chemoattractant activity; P:defense response to bacterium; C:host cell endosome; C:host cell endosome membrane; C:host cell Golgi apparatus; C:host cell Golgi membrane; P:viral entry into host cell; P:positive chemotaxis; C:virion membrane; P:cell chemotaxis	IPR000362 (PRINTS); PR00145 (PRINTS); IPR029419 (PFAM); G3DSA:1.10.40.30 (GENE3D); IPR024083 (G3DSA:1.10.275.GENE3D); IPR009049 (TIGRFAM); G3DSA:1.20.200.10 (GENE3D); IPR022761 (PFAM); IPR009049 (PANTHER); IPR020557 (PROSITE_PATTERNS); IPR009049 (HAMAP); IPR009049 (CDD); IPR008948 (SUPERFAMILY)	F:GO:0003824; F:GO:0004056; P:GO:0042450	F:catalytic activity; F:argininosuccinate lyase activity; P:arginine biosynthetic process via ornithine	OG0009394	ARLZ_SCHPO Probable argininosuccinate lyase OS=Schizosaccharomyces pombe (strain 972 / ATCC 24843) OX=284812 GN=argx PE=3 SV=1
g5650.t1	ESM_3	4504992	4506764	-	-	-	-	-	-	Coil (COILS); IPR013719 (SMART); IPR011993 (G3DSA:2.30.29.GENE3D); IPR013719 (PFAM); mobidb-lite (MOBIDB_LITE); mobidb-lite (MOBIDB_LITE); SSF50729 (SUPERFAMILY)	no GO terms	no GO terms	OG0011126	RT106_CHAGB Histone chaperone RTT106 OS=Chaetomium globosum (strain ATCC 6205 / CBS 148.51 / DSM 1962 / NBRC 6347 / NRRL 1970) OX=306901 GN=RTT106 PE=3 SV=1
g5651.t1	ESM_3	4507035	4508306	-	-	-	-	-	-	Coil (COILS); IPR023210 (PFAM); IPR036812 (G3DSA:3.20.20.GENE3D); PTHR43625:SF21 (PANTHER); PTHR43625 (PANTHER); IPR023210 (CDD); IPR036812 (SUPERFAMILY)	no GO terms	no GO terms	OG0000114	STR7_STRTC Aldo-keto reductase str7 OS=Strobilurus tenacellus OX=41251 GN=str7 PE=1 SV=1
g5652.t1	ESM_3	4509151	4511690	-	-	-	-	-	-	IPR001192 (PRINTS); IPR000909 (SMART); IPR001711 (SMART); IPR035892 (G3DSA:2.60.40.GENE3D); IPR001711 (PFAM); IPR017946 (G3DSA:3.20.20.GENE3D); IPR000909 (PFAM); mobidb-lite (MOBIDB_LITE); mobidb-lite (MOBIDB_LITE); PTHR10336:SF82 (PANTHER); IPR001192 (PANTHER); IPR001711 (PROSITE_PROFILES); IPR000909 (PROSITE_PROFILES); cd00275 (CDD); IPR017946 (SUPERFAMILY)	F:GO:0004435; P:GO:0006629; P:GO:0007165; F:GO:0008081; P:GO:0035556	F:phosphatidylinositol phospholipase C activity; P:lipid metabolic process; P:signal transduction; F:phosphoric diester hydrolase activity; P:intracellular signal transduction	OG0009408	PLC1_SCHPO 1-phosphatidylinositol 4,5-bisphosphate phosphodiesterase 1 OS=Schizosaccharomyces pombe (strain 972 / ATCC 24843) OX=284812 GN=plc1 PE=1 SV=1
g5653.t1	ESM_3	4518051	4518490	-	-	-	-	-	-	mobidb-lite (MOBIDB_LITE)	no GO terms	no GO terms	OG0011127	---NA---
g5654.t1	ESM_3	4518579	4520060	-	-	-	-	F:GO:0003677; C:GO:0005634	F:DNA binding; C:nucleus	IPR011701 (PFAM); G3DSA:1.20.1250.20 (GENE3D); PTHR23502 (PANTHER); PTHR23502:SF132 (PANTHER); IPR005829 (PROSITE_PATTERNS); CYTOPLASMIC_DOMAIN (PHOBIUS); CYTOPLASMIC_DOMAIN (PHOBIUS); TRANSMEMBRANE (PHOBIUS); NON_CYTOPLASMIC_DOMAIN (PHOBIUS); NON_CYTOPLASMIC_DOMAIN (PHOBIUS); NON_CYTOPLASMIC_DOMAIN (PHOBIUS); TRANSMEMBRANE (PHOBIUS); NON_CYTOPLASMIC_DOMAIN (PHOBIUS); TRANSMEMBRANE (PHOBIUS); TRANSMEMBRANE (PHOBIUS); CYTOPLASMIC_DOMAIN (PHOBIUS); NON_CYTOPLASMIC_DOMAIN (PHOBIUS); CYTOPLASMIC_DOMAIN (PHOBIUS); CYTOPLASMIC_DOMAIN (PHOBIUS); TRANSMEMBRANE (PHOBIUS); CYTOPLASMIC_DOMAIN (PHOBIUS); TRANSMEMBRANE (PHOBIUS); NON_CYTOPLASMIC_DOMAIN (PHOBIUS); TRANSMEMBRANE (PHOBIUS); TRANSMEMBRANE (PHOBIUS); TRANSMEMBRANE (PHOBIUS); CYTOPLASMIC_DOMAIN (PHOBIUS); TRANSMEMBRANE (PHOBIUS); TRANSMEMBRANE (PHOBIUS); TRANSMEMBRANE (PHOBIUS); IPR020846 (PROSITE_PROFILES); IPR020846 (CDD); IPR036259 (SUPERFAMILY); TMhelix (TMHMM); TMhelix (TMHMM); TMhelix (TMHMM); TMhelix (TMHMM); TMhelix (TMHMM); TMhelix (TMHMM); TMhelix (TMHMM); TMhelix (TMHMM); TMhelix (TMHMM); TMhelix (TMHMM); TMhelix (TMHMM); TMhelix (TMHMM)	F:GO:0005215; C:GO:0016021; P:GO:0055085	F:transporter activity; C:integral component of membrane; P:transmembrane transport	OG0009434	MDRA_ASPFU Major facilitator superfamily multidrug transporter mdrA OS=Neosartorya fumigata (strain ATCC MYA-4609 / Af293 / CBS 101355 / FGSC A1100) OX=330879 GN=mdrA PE=2 SV=1
g5655.t1	ESM_3	4525241	4526485	-	-	-	-	-	-	mobidb-lite (MOBIDB_LITE); mobidb-lite (MOBIDB_LITE)	no GO terms	no GO terms	OG0009451	---NA---
g5656.t1	ESM_3	4526541	4526993	-	-	-	-	-	-	mobidb-lite (MOBIDB_LITE)	no GO terms	no GO terms	OG0011128	---NA---
g5657.t1	ESM_3	4535417	4537571	-	-	-	-	-	-	mobidb-lite (MOBIDB_LITE); mobidb-lite (MOBIDB_LITE); NON_CYTOPLASMIC_DOMAIN (PHOBIUS); CYTOPLASMIC_DOMAIN (PHOBIUS); TRANSMEMBRANE (PHOBIUS); TRANSMEMBRANE (PHOBIUS); TRANSMEMBRANE (PHOBIUS); CYTOPLASMIC_DOMAIN (PHOBIUS); NON_CYTOPLASMIC_DOMAIN (PHOBIUS); NON_CYTOPLASMIC_DOMAIN (PHOBIUS); CYTOPLASMIC_DOMAIN (PHOBIUS); TRANSMEMBRANE (PHOBIUS); TRANSMEMBRANE (PHOBIUS); TMhelix (TMHMM); TMhelix (TMHMM); TMhelix (TMHMM); TMhelix (TMHMM); TMhelix (TMHMM); TMhelix (TMHMM)	no GO terms	no GO terms	OG0009478	---NA---
g5658.t1	ESM_3	4539142	4540607	-	-	-	-	F:GO:0003674	F:molecular_function	PR00682 (PRINTS); IPR005123 (PFAM); IPR026992 (PFAM); IPR027443 (G3DSA:2.60.120.GENE3D); PTHR10209 (PANTHER); PTHR10209:SF161 (PANTHER); SSF51197 (SUPERFAMILY)	F:GO:0016491; P:GO:0055114	F:oxidoreductase activity; P:oxidation-reduction process	OG0000207	YQK1_SCHPO UPF0676 protein C1494.01 OS=Schizosaccharomyces pombe (strain 972 / ATCC 24843) OX=284812 GN=SPCC1494.01 PE=3 SV=2
g5659.t1	ESM_3	4543693	4545623	-	SP	-	-	F:GO:0003723; F:GO:0004180; F:GO:0004185; F:GO:0004354; F:GO:0005198; P:GO:0006508; P:GO:0006520; F:GO:0008233; C:GO:0016020; P:GO:0016032; F:GO:0016491; F:GO:0016639; F:GO:0016787; C:GO:0019012; C:GO:0019013; C:GO:0019028; C:GO:0019029; C:GO:0019031; P:GO:0019062; P:GO:0039663; C:GO:0042025; P:GO:0046718; C:GO:0055036; P:GO:0055114; P:GO:0075732	F:RNA binding; F:carboxypeptidase activity; F:serine-type carboxypeptidase activity; F:glutamate dehydrogenase (NADP+) activity; F:structural molecule activity; P:proteolysis; P:cellular amino acid metabolic process; F:peptidase activity; C:membrane; P:viral process; F:oxidoreductase activity; F:oxidoreductase activity, acting on the CH-NH2 group of donors, NAD or NADP as acceptor; F:hydrolase activity; C:virion; C:viral nucleocapsid; C:viral capsid; C:helical viral capsid; C:viral envelope; P:virion attachment to host cell; P:membrane fusion involved in viral entry into host cell; C:host cell nucleus; P:viral entry into host cell; C:virion membrane; P:oxidation-reduction process; P:viral penetration into host nucleus	IPR001563 (PRINTS); IPR029058 (G3DSA:3.40.50.GENE3D); IPR001563 (PFAM); mobidb-lite (MOBIDB_LITE); PTHR11802:SF116 (PANTHER); IPR001563 (PANTHER); IPR033124 (PROSITE_PATTERNS); IPR018202 (PROSITE_PATTERNS); SIGNAL_PEPTIDE_H_REGION (PHOBIUS); NON_CYTOPLASMIC_DOMAIN (PHOBIUS); SIGNAL_PEPTIDE (PHOBIUS); SIGNAL_PEPTIDE_C_REGION (PHOBIUS); SIGNAL_PEPTIDE_N_REGION (PHOBIUS); SignalP-TM (SIGNALP_GRAM_POSITIVE); SignalP-noTM (SIGNALP_EUK); SignalP-noTM (SIGNALP_GRAM_NEGATIVE); IPR029058 (SUPERFAMILY)	F:GO:0004185; P:GO:0006508	F:serine-type carboxypeptidase activity; P:proteolysis	OG0000052	PEPS_ASPPH Carboxypeptidase cpdS OS=Aspergillus phoenicis OX=5063 GN=cpdS PE=1 SV=1
g5660.t1	ESM_3	4546342	4547847	-	-	-	-	F:GO:0003774; F:GO:0004497; F:GO:0005506; C:GO:0005737; C:GO:0005739; C:GO:0005743; P:GO:0006119; P:GO:0006629; P:GO:0006694; P:GO:0006700; P:GO:0008202; P:GO:0008203; P:GO:0008207; F:GO:0008386; C:GO:0016020; C:GO:0016459; F:GO:0016491; F:GO:0016705; F:GO:0020037; C:GO:0030016; C:GO:0032982; C:GO:0045277; F:GO:0046872; P:GO:0055114	F:motor activity; F:monooxygenase activity; F:iron ion binding; C:cytoplasm; C:mitochondrion; C:mitochondrial inner membrane; P:oxidative phosphorylation; P:lipid metabolic process; P:steroid biosynthetic process; P:C21-steroid hormone biosynthetic process; P:steroid metabolic process; P:cholesterol metabolic process; P:C21-steroid hormone metabolic process; F:cholesterol monooxygenase (side-chain-cleaving) activity; C:membrane; C:myosin complex; F:oxidoreductase activity; F:oxidoreductase activity, acting on paired donors, with incorporation or reduction of molecular oxygen; F:heme binding; C:myofibril; C:myosin filament; C:respiratory chain complex IV; F:metal ion binding; P:oxidation-reduction process	IPR013954 (PFAM); IPR006551 (TIGRFAM); IPR023214 (G3DSA:3.40.50.GENE3D); G3DSA:3.40.50.300 (GENE3D); IPR006549 (TIGRFAM); PF13671 (PFAM); mobidb-lite (MOBIDB_LITE); mobidb-lite (MOBIDB_LITE); PTHR12083 (PANTHER); cd01625 (CDD); IPR027417 (SUPERFAMILY); IPR036412 (SUPERFAMILY)	no GO terms	no GO terms	OG0009504	PNK1_SCHPO Bifunctional polynucleotide phosphatase/kinase OS=Schizosaccharomyces pombe (strain 972 / ATCC 24843) OX=284812 GN=pnk1 PE=1 SV=2
g5661.t1	ESM_3	4549920	4550399	-	-	-	-	-	-	IPR020373 (PFAM); mobidb-lite (MOBIDB_LITE); PTHR31601 (PANTHER)	no GO terms	no GO terms	OG0009511	---NA---
g5662.t1	ESM_3	4552336	4554530	-	-	-	-	-	-	no IPS match	no IPS match	no IPS match	OG0009524	---NA---
g5663.t1	ESM_3	4556654	4557345	EFF	-	-	-	-	-	no IPS match	no IPS match	no IPS match	OG0009528	---NA---
g5664.t1	ESM_3	4557953	4559786	-	-	-	-	-	-	IPR003663 (PRINTS); IPR005828 (PFAM); IPR003663 (TIGRFAM); G3DSA:1.20.1250.20 (GENE3D); mobidb-lite (MOBIDB_LITE); PTHR23500:SF50 (PANTHER); PTHR23500 (PANTHER); IPR005829 (PROSITE_PATTERNS); IPR005829 (PROSITE_PATTERNS); IPR005829 (PROSITE_PATTERNS); TRANSMEMBRANE (PHOBIUS); TRANSMEMBRANE (PHOBIUS); NON_CYTOPLASMIC_DOMAIN (PHOBIUS); CYTOPLASMIC_DOMAIN (PHOBIUS); NON_CYTOPLASMIC_DOMAIN (PHOBIUS); CYTOPLASMIC_DOMAIN (PHOBIUS); TRANSMEMBRANE (PHOBIUS); NON_CYTOPLASMIC_DOMAIN (PHOBIUS); TRANSMEMBRANE (PHOBIUS); NON_CYTOPLASMIC_DOMAIN (PHOBIUS); TRANSMEMBRANE (PHOBIUS); TRANSMEMBRANE (PHOBIUS); CYTOPLASMIC_DOMAIN (PHOBIUS); NON_CYTOPLASMIC_DOMAIN (PHOBIUS); CYTOPLASMIC_DOMAIN (PHOBIUS); TRANSMEMBRANE (PHOBIUS); NON_CYTOPLASMIC_DOMAIN (PHOBIUS); TRANSMEMBRANE (PHOBIUS); TRANSMEMBRANE (PHOBIUS); TRANSMEMBRANE (PHOBIUS); TRANSMEMBRANE (PHOBIUS); CYTOPLASMIC_DOMAIN (PHOBIUS); CYTOPLASMIC_DOMAIN (PHOBIUS); IPR020846 (PROSITE_PROFILES); IPR020846 (CDD); IPR036259 (SUPERFAMILY); TMhelix (TMHMM); TMhelix (TMHMM); TMhelix (TMHMM); TMhelix (TMHMM); TMhelix (TMHMM); TMhelix (TMHMM); TMhelix (TMHMM); TMhelix (TMHMM); TMhelix (TMHMM); TMhelix (TMHMM); TMhelix (TMHMM); TMhelix (TMHMM)	F:GO:0005215; C:GO:0016020; C:GO:0016021; F:GO:0022857; P:GO:0055085	F:transporter activity; C:membrane; C:integral component of membrane; F:transmembrane transporter activity; P:transmembrane transport	OG0009540	MF127_ASPFN MFS glucose transporter mfs1 OS=Aspergillus flavus (strain ATCC 200026 / FGSC A1120 / NRRL 3357 / JCM 12722 / SRRC 167) OX=332952 GN=mfs1 PE=2 SV=1
g5665.t1	ESM_3	4560737	4561882	-	-	-	-	P:GO:0000271; F:GO:0004475; F:GO:0005213; P:GO:0005976; P:GO:0007275; P:GO:0007304; F:GO:0008928; P:GO:0009058; F:GO:0016740; F:GO:0016779; C:GO:0042600	P:polysaccharide biosynthetic process; F:mannose-1-phosphate guanylyltransferase activity; F:structural constituent of egg chorion; P:polysaccharide metabolic process; P:multicellular organism development; P:chorion-containing eggshell formation; F:mannose-1-phosphate guanylyltransferase (GDP) activity; P:biosynthetic process; F:transferase activity; F:nucleotidyltransferase activity; C:egg chorion	IPR000511 (PFAM); mobidb-lite (MOBIDB_LITE); mobidb-lite (MOBIDB_LITE); IPR000511 (PANTHER); IPR000511 (PROSITE_PATTERNS)	F:GO:0004408; C:GO:0005739	F:holocytochrome-c synthase activity; C:mitochondrion	OG0009544	YE42_SCHPO Putative cytochrome c1 heme lyase OS=Schizosaccharomyces pombe (strain 972 / ATCC 24843) OX=284812 GN=SPAC24C9.02c PE=3 SV=1
g5666.t1	ESM_3	4562830	4564235	-	-	-	-	F:GO:0005525	F:GTP binding	IPR006968 (PFAM); PTHR12770:SF22 (PANTHER); IPR006968 (PANTHER); NON_CYTOPLASMIC_DOMAIN (PHOBIUS); TRANSMEMBRANE (PHOBIUS); CYTOPLASMIC_DOMAIN (PHOBIUS); CYTOPLASMIC_DOMAIN (PHOBIUS); TRANSMEMBRANE (PHOBIUS); TMhelix (TMHMM)	no GO terms	no GO terms	OG0009550	RUSF1_DICDI RUS family member 1 OS=Dictyostelium discoideum OX=44689 GN=rusf1 PE=3 SV=1
g5667.t1	ESM_3	4565216	4566505	-	-	-	-	F:GO:0003700; P:GO:0006355	F:DNA-binding transcription factor activity; P:regulation of transcription, DNA-templated	IPR036554 (G3DSA:3.30.70.GENE3D); IPR014721 (G3DSA:3.30.230.GENE3D); IPR029765 (TIGRFAM); IPR005935 (PIRSF); IPR006204 (PFAM); PTHR10977 (PANTHER); IPR036554 (SUPERFAMILY); IPR020568 (SUPERFAMILY)	F:GO:0004163; F:GO:0005524; C:GO:0005829; P:GO:0008299; F:GO:0016831; P:GO:0019287	F:diphosphomevalonate decarboxylase activity; F:ATP binding; C:cytosol; P:isoprenoid biosynthetic process; F:carboxy-lyase activity; P:isopentenyl diphosphate biosynthetic process, mevalonate pathway	OG0009559	MVD1_YEAST Diphosphomevalonate decarboxylase OS=Saccharomyces cerevisiae (strain ATCC 204508 / S288c) OX=559292 GN=MVD1 PE=1 SV=2
g5668.t1	ESM_3	4566968	4568141	-	-	-	-	-	-	IPR007568 (PFAM); IPR007568 (PANTHER); PTHR31465:SF13 (PANTHER); PTHR31465:SF13 (PANTHER); NON_CYTOPLASMIC_DOMAIN (PHOBIUS); TRANSMEMBRANE (PHOBIUS); TRANSMEMBRANE (PHOBIUS); TRANSMEMBRANE (PHOBIUS); CYTOPLASMIC_DOMAIN (PHOBIUS); CYTOPLASMIC_DOMAIN (PHOBIUS); NON_CYTOPLASMIC_DOMAIN (PHOBIUS); TRANSMEMBRANE (PHOBIUS); TRANSMEMBRANE (PHOBIUS); TRANSMEMBRANE (PHOBIUS); NON_CYTOPLASMIC_DOMAIN (PHOBIUS); CYTOPLASMIC_DOMAIN (PHOBIUS); NON_CYTOPLASMIC_DOMAIN (PHOBIUS); TRANSMEMBRANE (PHOBIUS); CYTOPLASMIC_DOMAIN (PHOBIUS); PS51257 (PROSITE_PROFILES); TMhelix (TMHMM); TMhelix (TMHMM); TMhelix (TMHMM); TMhelix (TMHMM); TMhelix (TMHMM); TMhelix (TMHMM)	P:GO:0006950; C:GO:0016021	P:response to stress; C:integral component of membrane	OG0009566	RTA1_LEPMJ Lipid-translocating exporter-like protein RTA1 OS=Leptosphaeria maculans (strain JN3 / isolate v23.1.3 / race Av1-4-5-6-7-8) OX=985895 GN=RTA1 PE=2 SV=1
g5669.t1	ESM_3	4569030	4571078	-	-	-	-	C:GO:0009507; C:GO:0009536	C:chloroplast; C:plastid	IPR001138 (SMART); IPR036864 (G3DSA:4.10.240.GENE3D); IPR001138 (PFAM); IPR021858 (PFAM); IPR001138 (PROSITE_PROFILES); IPR001138 (CDD); IPR036864 (SUPERFAMILY)	F:GO:0000981; C:GO:0005634; P:GO:0006355; F:GO:0008270	F:DNA-binding transcription factor activity, RNA polymerase II-specific; C:nucleus; P:regulation of transcription, DNA-templated; F:zinc ion binding	OG0009574	C6TF_LEPMJ Phomenoic acid biosynthesis cluster-specific transcriptional regulator OS=Leptosphaeria maculans (strain JN3 / isolate v23.1.3 / race Av1-4-5-6-7-8) OX=985895 GN=C6TF PE=4 SV=1
g5670.t1	ESM_3	4571187	4573081	-	-	-	-	-	-	G3DSA:3.20.20.80 (GENE3D); IPR001547 (PFAM); G3DSA:3.20.20.80 (GENE3D); mobidb-lite (MOBIDB_LITE); PTHR31308 (PANTHER); IPR017853 (SUPERFAMILY)	F:GO:0004553; P:GO:0005975	F:hydrolase activity, hydrolyzing O-glycosyl compounds; P:carbohydrate metabolic process	OG0009580	EGH1_YEAST Ergosteryl-beta-glucosidase OS=Saccharomyces cerevisiae (strain ATCC 204508 / S288c) OX=559292 GN=EGH1 PE=1 SV=1
g5671.t1	ESM_3	4573632	4575523	-	-	-	-	F:GO:0000166; P:GO:0003407; F:GO:0005388; F:GO:0005515; F:GO:0005516; F:GO:0005524; C:GO:0005886; P:GO:0006811; P:GO:0006816; P:GO:0006874; P:GO:0007420; F:GO:0015085; C:GO:0016020; C:GO:0016021; F:GO:0019829; F:GO:0030165; C:GO:0043231; C:GO:0045121; F:GO:0046872; P:GO:0051480; P:GO:0070588; C:GO:0098688; C:GO:0098978; C:GO:0098982; C:GO:0099056; P:GO:0099509; F:GO:1905056; P:GO:1990034	F:nucleotide binding; P:neural retina development; F:calcium transmembrane transporter activity, phosphorylative mechanism; F:protein binding; F:calmodulin binding; F:ATP binding; C:plasma membrane; P:ion transport; P:calcium ion transport; P:cellular calcium ion homeostasis; P:brain development; F:calcium ion transmembrane transporter activity; C:membrane; C:integral component of membrane; F:ATPase-coupled cation transmembrane transporter activity; F:PDZ domain binding; C:intracellular membrane-bounded organelle; C:membrane raft; F:metal ion binding; P:regulation of cytosolic calcium ion concentration; P:calcium ion transmembrane transport; C:parallel fiber to Purkinje cell synapse; C:glutamatergic synapse; C:GABA-ergic synapse; C:integral component of presynaptic membrane; P:regulation of presynaptic cytosolic calcium ion concentration; F:calcium-transporting ATPase activity involved in regulation of presynaptic cytosolic calcium ion concentration; P:calcium ion export across plasma membrane	IPR003663 (PRINTS); IPR003663 (TIGRFAM); G3DSA:1.20.1250.20 (GENE3D); G3DSA:1.20.1250.20 (GENE3D); IPR005828 (PFAM); mobidb-lite (MOBIDB_LITE); PTHR23500:SF75 (PANTHER); PTHR23500 (PANTHER); IPR005829 (PROSITE_PATTERNS); IPR005829 (PROSITE_PATTERNS); TRANSMEMBRANE (PHOBIUS); TRANSMEMBRANE (PHOBIUS); NON_CYTOPLASMIC_DOMAIN (PHOBIUS); NON_CYTOPLASMIC_DOMAIN (PHOBIUS); TRANSMEMBRANE (PHOBIUS); NON_CYTOPLASMIC_DOMAIN (PHOBIUS); CYTOPLASMIC_DOMAIN (PHOBIUS); TRANSMEMBRANE (PHOBIUS); TRANSMEMBRANE (PHOBIUS); TRANSMEMBRANE (PHOBIUS); NON_CYTOPLASMIC_DOMAIN (PHOBIUS); CYTOPLASMIC_DOMAIN (PHOBIUS); TRANSMEMBRANE (PHOBIUS); CYTOPLASMIC_DOMAIN (PHOBIUS); NON_CYTOPLASMIC_DOMAIN (PHOBIUS); TRANSMEMBRANE (PHOBIUS); TRANSMEMBRANE (PHOBIUS); CYTOPLASMIC_DOMAIN (PHOBIUS); CYTOPLASMIC_DOMAIN (PHOBIUS); TRANSMEMBRANE (PHOBIUS); CYTOPLASMIC_DOMAIN (PHOBIUS); IPR020846 (PROSITE_PROFILES); IPR020846 (CDD); IPR036259 (SUPERFAMILY); TMhelix (TMHMM); TMhelix (TMHMM); TMhelix (TMHMM); TMhelix (TMHMM); TMhelix (TMHMM); TMhelix (TMHMM); TMhelix (TMHMM); TMhelix (TMHMM); TMhelix (TMHMM); TMhelix (TMHMM)	F:GO:0005215; C:GO:0016020; C:GO:0016021; F:GO:0022857; P:GO:0055085	F:transporter activity; C:membrane; C:integral component of membrane; F:transmembrane transporter activity; P:transmembrane transport	OG0000415	STL1_YEAST Sugar transporter STL1 OS=Saccharomyces cerevisiae (strain ATCC 204508 / S288c) OX=559292 GN=STL1 PE=1 SV=2
g5672.t1	ESM_3	4582223	4583889	-	-	-	-	F:GO:0005515; C:GO:0005576; C:GO:0005615; C:GO:0005654; C:GO:0005764; C:GO:0005771; C:GO:0005789; P:GO:0006629; P:GO:0006665; P:GO:0007585; P:GO:0009887; C:GO:0042599; P:GO:0044267; C:GO:0045334; C:GO:0097208; C:GO:0097486	F:protein binding; C:extracellular region; C:extracellular space; C:nucleoplasm; C:lysosome; C:multivesicular body; C:endoplasmic reticulum membrane; P:lipid metabolic process; P:sphingolipid metabolic process; P:respiratory gaseous exchange by respiratory system; P:animal organ morphogenesis; C:lamellar body; P:cellular protein metabolic process; C:clathrin-coated endocytic vesicle; C:alveolar lamellar body; C:multivesicular body lumen	Coil (COILS); IPR004886 (PFAM); G3DSA:3.20.20.80 (GENE3D); mobidb-lite (MOBIDB_LITE); IPR004886 (PANTHER); IPR017853 (SUPERFAMILY)	no GO terms	no GO terms	OG0009610	GEL1_ASPFU 1,3-beta-glucanosyltransferase gel1 OS=Neosartorya fumigata (strain ATCC MYA-4609 / Af293 / CBS 101355 / FGSC A1100) OX=330879 GN=gel1 PE=3 SV=1
g5673.t1	ESM_3	4584338	4586347	-	-	-	-	-	-	G3DSA:1.20.1740.10 (GENE3D); IPR004841 (PFAM); IPR002293 (PIRSF); PTHR43341 (PANTHER); PTHR43341:SF6 (PANTHER); TRANSMEMBRANE (PHOBIUS); NON_CYTOPLASMIC_DOMAIN (PHOBIUS); TRANSMEMBRANE (PHOBIUS); TRANSMEMBRANE (PHOBIUS); CYTOPLASMIC_DOMAIN (PHOBIUS); CYTOPLASMIC_DOMAIN (PHOBIUS); CYTOPLASMIC_DOMAIN (PHOBIUS); NON_CYTOPLASMIC_DOMAIN (PHOBIUS); TRANSMEMBRANE (PHOBIUS); TRANSMEMBRANE (PHOBIUS); TRANSMEMBRANE (PHOBIUS); NON_CYTOPLASMIC_DOMAIN (PHOBIUS); CYTOPLASMIC_DOMAIN (PHOBIUS); TRANSMEMBRANE (PHOBIUS); TRANSMEMBRANE (PHOBIUS); CYTOPLASMIC_DOMAIN (PHOBIUS); CYTOPLASMIC_DOMAIN (PHOBIUS); TRANSMEMBRANE (PHOBIUS); NON_CYTOPLASMIC_DOMAIN (PHOBIUS); NON_CYTOPLASMIC_DOMAIN (PHOBIUS); TRANSMEMBRANE (PHOBIUS); TRANSMEMBRANE (PHOBIUS); TRANSMEMBRANE (PHOBIUS); NON_CYTOPLASMIC_DOMAIN (PHOBIUS); CYTOPLASMIC_DOMAIN (PHOBIUS); TMhelix (TMHMM); TMhelix (TMHMM); TMhelix (TMHMM); TMhelix (TMHMM); TMhelix (TMHMM); TMhelix (TMHMM); TMhelix (TMHMM); TMhelix (TMHMM); TMhelix (TMHMM); TMhelix (TMHMM); TMhelix (TMHMM); TMhelix (TMHMM)	C:GO:0016020; F:GO:0022857; P:GO:0055085	C:membrane; F:transmembrane transporter activity; P:transmembrane transport	OG0000402	AGP2_YEAST General amino acid permease AGP2 OS=Saccharomyces cerevisiae (strain ATCC 204508 / S288c) OX=559292 GN=AGP2 PE=1 SV=1
g5674.t1	ESM_3	4588298	4589574	-	-	-	-	-	-	G3DSA:3.20.20.80 (GENE3D); PTHR16631 (PANTHER); PTHR16631:SF13 (PANTHER); SIGNAL_PEPTIDE (PHOBIUS); SIGNAL_PEPTIDE_C_REGION (PHOBIUS); SIGNAL_PEPTIDE_N_REGION (PHOBIUS); NON_CYTOPLASMIC_DOMAIN (PHOBIUS); SIGNAL_PEPTIDE_H_REGION (PHOBIUS); SignalP-TM (SIGNALP_GRAM_POSITIVE); SignalP-noTM (SIGNALP_GRAM_NEGATIVE); IPR017853 (SUPERFAMILY)	no GO terms	no GO terms	OG0000082	EGLC_ASPNC Probable glucan endo-1,3-beta-glucosidase eglC OS=Aspergillus niger (strain CBS 513.88 / FGSC A1513) OX=425011 GN=eglC PE=3 SV=2
g5675.t1	ESM_3	4592917	4595122	-	-	SM	ESM_3_4592917_4748442_T1PKS	-	-	IPR002403 (PRINTS); IPR036396 (G3DSA:1.10.630.GENE3D); IPR001128 (PFAM); PTHR24279:SF87 (PANTHER); PTHR24279 (PANTHER); IPR017972 (PROSITE_PATTERNS); NON_CYTOPLASMIC_DOMAIN (PHOBIUS); TRANSMEMBRANE (PHOBIUS); CYTOPLASMIC_DOMAIN (PHOBIUS); IPR036396 (SUPERFAMILY); TMhelix (TMHMM); TMhelix (TMHMM)	F:GO:0004497; F:GO:0005506; F:GO:0016705; F:GO:0020037; P:GO:0055114	F:monooxygenase activity; F:iron ion binding; F:oxidoreductase activity, acting on paired donors, with incorporation or reduction of molecular oxygen; F:heme binding; P:oxidation-reduction process	OG0000098	ATR2_STAC4 Cytochrome P450 monooxygenase ATR2 OS=Stachybotrys chlorohalonata (strain IBT 40285) OX=1283841 GN=ATR2 PE=3 SV=1
g5676.t1	ESM_3	4595679	4597997	-	-	SM	ESM_3_4592917_4748442_T1PKS	F:GO:0016491; P:GO:0042592; F:GO:0043167	F:oxidoreductase activity; P:homeostatic process; F:ion binding	PR01036 (PRINTS); IPR011701 (PFAM); G3DSA:1.20.1250.20 (GENE3D); PTHR23501 (PANTHER); PTHR23501:SF103 (PANTHER); TRANSMEMBRANE (PHOBIUS); CYTOPLASMIC_DOMAIN (PHOBIUS); TRANSMEMBRANE (PHOBIUS); TRANSMEMBRANE (PHOBIUS); NON_CYTOPLASMIC_DOMAIN (PHOBIUS); TRANSMEMBRANE (PHOBIUS); CYTOPLASMIC_DOMAIN (PHOBIUS); TRANSMEMBRANE (PHOBIUS); TRANSMEMBRANE (PHOBIUS); NON_CYTOPLASMIC_DOMAIN (PHOBIUS); TRANSMEMBRANE (PHOBIUS); TRANSMEMBRANE (PHOBIUS); CYTOPLASMIC_DOMAIN (PHOBIUS); TRANSMEMBRANE (PHOBIUS); NON_CYTOPLASMIC_DOMAIN (PHOBIUS); CYTOPLASMIC_DOMAIN (PHOBIUS); CYTOPLASMIC_DOMAIN (PHOBIUS); TRANSMEMBRANE (PHOBIUS); CYTOPLASMIC_DOMAIN (PHOBIUS); CYTOPLASMIC_DOMAIN (PHOBIUS); NON_CYTOPLASMIC_DOMAIN (PHOBIUS); TRANSMEMBRANE (PHOBIUS); NON_CYTOPLASMIC_DOMAIN (PHOBIUS); TRANSMEMBRANE (PHOBIUS); NON_CYTOPLASMIC_DOMAIN (PHOBIUS); NON_CYTOPLASMIC_DOMAIN (PHOBIUS); TRANSMEMBRANE (PHOBIUS); IPR020846 (PROSITE_PROFILES); IPR020846 (CDD); IPR036259 (SUPERFAMILY); IPR036259 (SUPERFAMILY); TMhelix (TMHMM); TMhelix (TMHMM); TMhelix (TMHMM); TMhelix (TMHMM); TMhelix (TMHMM); TMhelix (TMHMM); TMhelix (TMHMM); TMhelix (TMHMM); TMhelix (TMHMM); TMhelix (TMHMM); TMhelix (TMHMM); TMhelix (TMHMM); TMhelix (TMHMM)	C:GO:0016021; P:GO:0055085	C:integral component of membrane; P:transmembrane transport	OG0000073	CALB_PENDC MFS-type transporter calB OS=Penicillium decumbens OX=69771 GN=calB PE=1 SV=1
g5677.t1	ESM_3	4599789	4601036	-	-	SM	ESM_3_4592917_4748442_T1PKS	-	-	IPR013217 (PFAM); G3DSA:3.40.50.150 (GENE3D); PTHR43775 (PANTHER); PTHR43775:SF5 (PANTHER); cd02440 (CDD); IPR029063 (SUPERFAMILY)	no GO terms	no GO terms	OG0009646	CALH_PENDC Methyltransferase calH OS=Penicillium decumbens OX=69771 GN=calH PE=1 SV=1
g5678.t1	ESM_3	4601927	4604598	-	-	SM	ESM_3_4592917_4748442_T1PKS	F:GO:0003674; C:GO:0005575; P:GO:0008150	F:molecular_function; C:cellular_component; P:biological_process	SM00822 (SMART); G3DSA:3.40.50.150 (GENE3D); IPR013968 (PFAM); G3DSA:3.40.50.720 (GENE3D); IPR013217 (PFAM); PTHR43775:SF7 (PANTHER); PTHR43775 (PANTHER); PTHR43775:SF7 (PANTHER); cd02440 (CDD); IPR036291 (SUPERFAMILY); IPR029063 (SUPERFAMILY)	no GO terms	no GO terms	OG0009655	SQTKS_PHOSM Squalestatin tetraketide synthase OS=Phoma sp. (strain ATCC 20986 / MF5453) OX=1828523 GN=pks1 PE=2 SV=1
g5679.t1	ESM_3	4605373	4606665	-	-	SM	ESM_3_4592917_4748442_T1PKS	F:GO:0003712; P:GO:0006357; C:GO:0016592	F:transcription coregulator activity; P:regulation of transcription by RNA polymerase II; C:mediator complex	IPR001138 (SMART); IPR001138 (PFAM); IPR036864 (G3DSA:4.10.240.GENE3D); mobidb-lite (MOBIDB_LITE); PTHR31313 (PANTHER); IPR001138 (PROSITE_PATTERNS); TRANSMEMBRANE (PHOBIUS); NON_CYTOPLASMIC_DOMAIN (PHOBIUS); CYTOPLASMIC_DOMAIN (PHOBIUS); IPR001138 (PROSITE_PROFILES); IPR001138 (CDD); IPR036864 (SUPERFAMILY)	F:GO:0000981; C:GO:0005634; P:GO:0006355; F:GO:0008270	F:DNA-binding transcription factor activity, RNA polymerase II-specific; C:nucleus; P:regulation of transcription, DNA-templated; F:zinc ion binding	OG0009663	CALC_PENDC Transcriptional regulator calC OS=Penicillium decumbens OX=69771 GN=calC PE=1 SV=1
g5680.t1	ESM_3	4608157	4609203	EFF	-	SM	ESM_3_4592917_4748442_T1PKS	F:GO:0005525; C:GO:0005576; F:GO:0008080; P:GO:0009405; C:GO:0016020; P:GO:0016032; F:GO:0016740; F:GO:0017124; C:GO:0019012; C:GO:0020002; P:GO:0030683; C:GO:0033644; P:GO:0039504; P:GO:0039505; P:GO:0039521; C:GO:0044177; C:GO:0044178; P:GO:0046776	F:GTP binding; C:extracellular region; F:N-acetyltransferase activity; P:pathogenesis; C:membrane; P:viral process; F:transferase activity; F:SH3 domain binding; C:virion; C:host cell plasma membrane; P:mitigation of host immune response by virus; C:host cell membrane; P:suppression by virus of host adaptive immune response; P:suppression by virus of host antigen processing and presentation of peptide antigen via MHC class II; P:suppression by virus of host autophagy; C:host cell Golgi apparatus; C:host cell Golgi membrane; P:suppression by virus of host antigen processing and presentation of peptide antigen via MHC class I	IPR002347 (PRINTS); IPR002347 (PRINTS); SM00822 (SMART); IPR002347 (PFAM); G3DSA:3.40.50.720 (GENE3D); PTHR43391 (PANTHER); cd05374 (CDD); IPR036291 (SUPERFAMILY)	no GO terms	no GO terms	OG0009672	CALM_PENDC Oxidoreductase calM OS=Penicillium decumbens OX=69771 GN=calM PE=1 SV=1
g5681.t1	ESM_3	4610259	4610867	-	-	SM	ESM_3_4592917_4748442_T1PKS	F:GO:0005525; C:GO:0005576; P:GO:0009405; C:GO:0016020; P:GO:0016032; F:GO:0017124; C:GO:0019012; C:GO:0020002; P:GO:0030683; C:GO:0033644; P:GO:0039504; P:GO:0039505; P:GO:0039521; C:GO:0044177; C:GO:0044178; P:GO:0046776	F:GTP binding; C:extracellular region; P:pathogenesis; C:membrane; P:viral process; F:SH3 domain binding; C:virion; C:host cell plasma membrane; P:mitigation of host immune response by virus; C:host cell membrane; P:suppression by virus of host adaptive immune response; P:suppression by virus of host antigen processing and presentation of peptide antigen via MHC class II; P:suppression by virus of host autophagy; C:host cell Golgi apparatus; C:host cell Golgi membrane; P:suppression by virus of host antigen processing and presentation of peptide antigen via MHC class I	G3DSA:3.40.50.720 (GENE3D); G3DSA:3.90.180.10 (GENE3D); mobidb-lite (MOBIDB_LITE); PTHR45348 (PANTHER); PTHR45348:SF1 (PANTHER); IPR011032 (SUPERFAMILY)	no GO terms	no GO terms	OG0000634	CALK_PENDC Trans-enoyl reductase calK OS=Penicillium decumbens OX=69771 GN=calK PE=1 SV=1
g5682.t1	ESM_3	4610932	4611420	EFF	-	SM	ESM_3_4592917_4748442_T1PKS	F:GO:0005525; C:GO:0005576; P:GO:0009405; C:GO:0016020; P:GO:0016032; F:GO:0017124; C:GO:0019012; C:GO:0020002; P:GO:0030683; C:GO:0033644; P:GO:0039504; P:GO:0039505; P:GO:0039521; C:GO:0044177; C:GO:0044178; P:GO:0046776	F:GTP binding; C:extracellular region; P:pathogenesis; C:membrane; P:viral process; F:SH3 domain binding; C:virion; C:host cell plasma membrane; P:mitigation of host immune response by virus; C:host cell membrane; P:suppression by virus of host adaptive immune response; P:suppression by virus of host antigen processing and presentation of peptide antigen via MHC class II; P:suppression by virus of host autophagy; C:host cell Golgi apparatus; C:host cell Golgi membrane; P:suppression by virus of host antigen processing and presentation of peptide antigen via MHC class I	G3DSA:3.40.50.720 (GENE3D); G3DSA:3.90.180.10 (GENE3D); PTHR45348:SF1 (PANTHER); PTHR45348 (PANTHER)	no GO terms	no GO terms	OG0009676	CALK_PENDC Trans-enoyl reductase calK OS=Penicillium decumbens OX=69771 GN=calK PE=1 SV=1
g5683.t1	ESM_3	4612746	4622110	-	-	SM	ESM_3_4592917_4748442_T1PKS	F:GO:0000166; F:GO:0003677; F:GO:0003700; P:GO:0006260; P:GO:0006275; P:GO:0006351; P:GO:0006355; P:GO:0016032; P:GO:0039693; C:GO:0042025	F:nucleotide binding; F:DNA binding; F:DNA-binding transcription factor activity; P:DNA replication; P:regulation of DNA replication; P:transcription, DNA-templated; P:regulation of transcription, DNA-templated; P:viral process; P:viral DNA genome replication; C:host cell nucleus	SM00822 (SMART); IPR020801 (SMART); IPR020806 (SMART); IPR020807 (SMART); IPR020841 (SMART); IPR013120 (PFAM); IPR014043 (PFAM); G3DSA:3.30.70.3290 (GENE3D); G3DSA:3.40.50.720 (GENE3D); IPR013968 (PFAM); IPR032821 (PFAM); IPR014030 (PFAM); G3DSA:3.10.129.110 (GENE3D); IPR014031 (PFAM); G3DSA:3.40.50.720 (GENE3D); IPR001227 (G3DSA:3.40.366.GENE3D); IPR013217 (PFAM); IPR016039 (G3DSA:3.40.47.GENE3D); G3DSA:3.40.50.150 (GENE3D); IPR020807 (PFAM); mobidb-lite (MOBIDB_LITE); PTHR43775 (PANTHER); PTHR43775:SF19 (PANTHER); IPR018201 (PROSITE_PATTERNS); IPR006162 (PROSITE_PATTERNS); IPR009081 (PROSITE_PROFILES); cd02440 (CDD); cd00833 (CDD); IPR029063 (SUPERFAMILY); IPR016035 (SUPERFAMILY); IPR036736 (SUPERFAMILY); IPR036291 (SUPERFAMILY); IPR016039 (SUPERFAMILY); IPR016036 (SUPERFAMILY); IPR036291 (SUPERFAMILY)	F:GO:0003824; P:GO:0008152; F:GO:0016740; F:GO:0031177	F:catalytic activity; P:metabolic process; F:transferase activity; F:phosphopantetheine binding	OG0000019	CALA_PENDC Highly reducing polyketide synthase calA OS=Penicillium decumbens OX=69771 GN=calA PE=1 SV=1
g5684.t1	ESM_3	4622701	4624004	-	-	SM	ESM_3_4592917_4748442_T1PKS	C:GO:0016020; C:GO:0016021; P:GO:0016032; F:GO:0016491; C:GO:0019012; C:GO:0019031; P:GO:0019062; P:GO:0019065; C:GO:0020002; C:GO:0033644; P:GO:0039654; P:GO:0039663; C:GO:0044165; C:GO:0044167; C:GO:0044177; C:GO:0044178; P:GO:0046718; F:GO:0046872; C:GO:0055036; P:GO:0055114; P:GO:0075509	C:membrane; C:integral component of membrane; P:viral process; F:oxidoreductase activity; C:virion; C:viral envelope; P:virion attachment to host cell; P:receptor-mediated endocytosis of virus by host cell; C:host cell plasma membrane; C:host cell membrane; P:fusion of virus membrane with host endosome membrane; P:membrane fusion involved in viral entry into host cell; C:host cell endoplasmic reticulum; C:host cell endoplasmic reticulum membrane; C:host cell Golgi apparatus; C:host cell Golgi membrane; P:viral entry into host cell; F:metal ion binding; C:virion membrane; P:oxidation-reduction process; P:endocytosis involved in viral entry into host cell	IPR001128 (PRINTS); IPR002403 (PRINTS); IPR001128 (PFAM); IPR036396 (G3DSA:1.10.630.GENE3D); PTHR24279 (PANTHER); PTHR24279:SF88 (PANTHER); IPR017972 (PROSITE_PATTERNS); IPR036396 (SUPERFAMILY)	F:GO:0004497; F:GO:0005506; F:GO:0016705; F:GO:0020037; P:GO:0055114	F:monooxygenase activity; F:iron ion binding; F:oxidoreductase activity, acting on paired donors, with incorporation or reduction of molecular oxygen; F:heme binding; P:oxidation-reduction process	OG0009706	CALE_PENDC Cytochrome P450 monooxygenase calE OS=Penicillium decumbens OX=69771 GN=calE PE=1 SV=1
g5685.t1	ESM_3	4625745	4627275	-	-	SM	ESM_3_4592917_4748442_T1PKS	F:GO:0005198; C:GO:0016020; C:GO:0016021; P:GO:0016032; C:GO:0019012; C:GO:0019031; P:GO:0019062; P:GO:0039663; C:GO:0044174; C:GO:0044175; P:GO:0046718; C:GO:0055036	F:structural molecule activity; C:membrane; C:integral component of membrane; P:viral process; C:virion; C:viral envelope; P:virion attachment to host cell; P:membrane fusion involved in viral entry into host cell; C:host cell endosome; C:host cell endosome membrane; P:viral entry into host cell; C:virion membrane	IPR023213 (G3DSA:3.30.559.GENE3D); IPR023213 (G3DSA:3.30.559.GENE3D); PTHR31896:SF12 (PANTHER); PTHR31896 (PANTHER)	no GO terms	no GO terms	OG0009714	CALD_PENDC Transcriptional regulator calD OS=Penicillium decumbens OX=69771 GN=calD PE=1 SV=1
g5686.t1	ESM_3	4627651	4631111	-	-	SM	ESM_3_4592917_4748442_T1PKS	-	-	IPR001094 (PRINTS); IPR001709 (PRINTS); IPR023206 (PIRSF); IPR036396 (G3DSA:1.10.630.GENE3D); G3DSA:3.40.50.80 (GENE3D); IPR001128 (PFAM); IPR001433 (PFAM); IPR029039 (G3DSA:3.40.50.GENE3D); IPR003097 (PFAM); IPR008254 (PFAM); IPR023173 (G3DSA:1.20.990.GENE3D); G3DSA:2.40.30.10 (GENE3D); PTHR19384:SF92 (PANTHER); PTHR19384 (PANTHER); IPR017972 (PROSITE_PATTERNS); IPR008254 (PROSITE_PROFILES); IPR017927 (PROSITE_PROFILES); cd06206 (CDD); IPR029039 (SUPERFAMILY); IPR036396 (SUPERFAMILY); SSF52343 (SUPERFAMILY); IPR017938 (SUPERFAMILY)	F:GO:0003958; F:GO:0005506; F:GO:0010181; F:GO:0016491; F:GO:0016705; F:GO:0020037; P:GO:0055114; F:GO:0070330	F:NADPH-hemoprotein reductase activity; F:iron ion binding; F:FMN binding; F:oxidoreductase activity; F:oxidoreductase activity, acting on paired donors, with incorporation or reduction of molecular oxygen; F:heme binding; P:oxidation-reduction process; F:aromatase activity	OG0000050	C505_FUSOX Bifunctional cytochrome P450/NADPH--P450 reductase OS=Fusarium oxysporum OX=5507 GN=CYP505 PE=1 SV=1
g5687.t1	ESM_3	4632534	4634407	-	SP	SM	ESM_3_4592917_4748442_T1PKS	P:GO:0001525; P:GO:0001666; P:GO:0002246; F:GO:0003676; F:GO:0004386; F:GO:0004392; F:GO:0004630; F:GO:0005198; F:GO:0005515; F:GO:0005524; C:GO:0005634; C:GO:0005730; C:GO:0005783; C:GO:0005789; C:GO:0005829; C:GO:0005886; C:GO:0005901; P:GO:0006644; P:GO:0006788; P:GO:0006879; P:GO:0006915; P:GO:0006979; P:GO:0007264; P:GO:0008217; P:GO:0008219; P:GO:0008285; P:GO:0008630; P:GO:0010656; C:GO:0016020; P:GO:0016239; P:GO:0016242; F:GO:0016491; F:GO:0019899; F:GO:0020037; P:GO:0031670; P:GO:0032764; P:GO:0034101; P:GO:0034395; P:GO:0034605; P:GO:0035094; P:GO:0035556; P:GO:0042167; P:GO:0042168; P:GO:0042493; P:GO:0042542; F:GO:0042802; F:GO:0042803; P:GO:0043065; C:GO:0043231; P:GO:0043305; P:GO:0043392; P:GO:0043433; P:GO:0043524; P:GO:0043619; P:GO:0043627; P:GO:0045766; F:GO:0046872; C:GO:0048471; P:GO:0048661; P:GO:0048662; P:GO:0051090; P:GO:0055072; P:GO:0055114; P:GO:0071243; P:GO:0071276; P:GO:0071456; P:GO:0072719; P:GO:0090050; P:GO:0097421; P:GO:1902042; P:GO:1903589; P:GO:1904036; P:GO:1904706	P:angiogenesis; P:response to hypoxia; P:wound healing involved in inflammatory response; F:nucleic acid binding; F:helicase activity; F:heme oxygenase (decyclizing) activity; F:phospholipase D activity; F:structural molecule activity; F:protein binding; F:ATP binding; C:nucleus; C:nucleolus; C:endoplasmic reticulum; C:endoplasmic reticulum membrane; C:cytosol; C:plasma membrane; C:caveola; P:phospholipid metabolic process; P:heme oxidation; P:cellular iron ion homeostasis; P:apoptotic process; P:response to oxidative stress; P:small GTPase mediated signal transduction; P:regulation of blood pressure; P:cell death; P:negative regulation of cell population proliferation; P:intrinsic apoptotic signaling pathway in response to DNA damage; P:negative regulation of muscle cell apoptotic process; C:membrane; P:positive regulation of macroautophagy; P:negative regulation of macroautophagy; F:oxidoreductase activity; F:enzyme binding; F:heme binding; P:cellular response to nutrient; P:negative regulation of mast cell cytokine production; P:erythrocyte homeostasis; P:regulation of transcription from RNA polymerase II promoter in response to iron; P:cellular response to heat; P:response to nicotine; P:intracellular signal transduction; P:heme catabolic process; P:heme metabolic process; P:response to drug; P:response to hydrogen peroxide; F:identical protein binding; F:protein homodimerization activity; P:positive regulation of apoptotic process; C:intracellular membrane-bounded organelle; P:negative regulation of mast cell degranulation; P:negative regulation of DNA binding; P:negative regulation of DNA-binding transcription factor activity; P:negative regulation of neuron apoptotic process; P:regulation of transcription from RNA polymerase II promoter in response to oxidative stress; P:response to estrogen; P:positive regulation of angiogenesis; F:metal ion binding; C:perinuclear region of cytoplasm; P:positive regulation of smooth muscle cell proliferation; P:negative regulation of smooth muscle cell proliferation; P:regulation of DNA-binding transcription factor activity; P:iron ion homeostasis; P:oxidation-reduction process; P:cellular response to arsenic-containing substance; P:cellular response to cadmium ion; P:cellular response to hypoxia; P:cellular response to cisplatin; P:positive regulation of cell migration involved in sprouting angiogenesis; P:liver regeneration; P:negative regulation of extrinsic apoptotic signaling pathway via death domain receptors; P:positive regulation of blood vessel endothelial cell proliferation involved in sprouting angiogenesis; P:negative regulation of epithelial cell apoptotic process; P:negative regulation of vascular associated smooth muscle cell proliferation	G3DSA:3.30.465.40 (GENE3D); IPR012951 (PFAM); IPR006094 (PFAM); G3DSA:3.40.462.20 (GENE3D); PTHR13878:SF50 (PANTHER); PTHR13878 (PANTHER); SIGNAL_PEPTIDE (PHOBIUS); SIGNAL_PEPTIDE_N_REGION (PHOBIUS); NON_CYTOPLASMIC_DOMAIN (PHOBIUS); SIGNAL_PEPTIDE_C_REGION (PHOBIUS); SIGNAL_PEPTIDE_H_REGION (PHOBIUS); IPR016166 (PROSITE_PROFILES); SignalP-noTM (SIGNALP_GRAM_NEGATIVE); SignalP-noTM (SIGNALP_EUK); SignalP-TM (SIGNALP_GRAM_POSITIVE); IPR036318 (SUPERFAMILY)	F:GO:0016491; F:GO:0016614; F:GO:0050660; P:GO:0055114	F:oxidoreductase activity; F:oxidoreductase activity, acting on CH-OH group of donors; F:flavin adenine dinucleotide binding; P:oxidation-reduction process	OG0009732	CALF_PENDC Bifunctional decalin synthase calF OS=Penicillium decumbens OX=69771 GN=calF PE=1 SV=1
g5688.t1	ESM_3	4635349	4636309	-	-	SM	ESM_3_4592917_4748442_T1PKS	-	-	no IPS match	no IPS match	no IPS match	OG0009738	---NA---
g5689.t1	ESM_3	4637087	4638727	-	-	SM	ESM_3_4592917_4748442_T1PKS	F:GO:0003677; C:GO:0005634; P:GO:0009733	F:DNA binding; C:nucleus; P:response to auxin	IPR001138 (SMART); IPR036864 (G3DSA:4.10.240.GENE3D); IPR001138 (PFAM); PTHR31944 (PANTHER); IPR001138 (PROSITE_PATTERNS); IPR001138 (PROSITE_PROFILES); IPR001138 (CDD); IPR036864 (SUPERFAMILY)	F:GO:0000981; C:GO:0005634; P:GO:0006355; F:GO:0008270	F:DNA-binding transcription factor activity, RNA polymerase II-specific; C:nucleus; P:regulation of transcription, DNA-templated; F:zinc ion binding	OG0009742	SUC1_CANAL Probable sucrose utilization protein SUC1 OS=Candida albicans (strain SC5314 / ATCC MYA-2876) OX=237561 GN=SUC1 PE=3 SV=2
g5690.t1	ESM_3	4639469	4641043	-	-	SM	ESM_3_4592917_4748442_T1PKS	-	-	IPR003663 (TIGRFAM); IPR005828 (PFAM); G3DSA:1.20.1250.20 (GENE3D); PTHR23500 (PANTHER); PTHR23500:SF162 (PANTHER); IPR005829 (PROSITE_PATTERNS); TRANSMEMBRANE (PHOBIUS); TRANSMEMBRANE (PHOBIUS); CYTOPLASMIC_DOMAIN (PHOBIUS); TRANSMEMBRANE (PHOBIUS); TRANSMEMBRANE (PHOBIUS); TRANSMEMBRANE (PHOBIUS); NON_CYTOPLASMIC_DOMAIN (PHOBIUS); TRANSMEMBRANE (PHOBIUS); TRANSMEMBRANE (PHOBIUS); CYTOPLASMIC_DOMAIN (PHOBIUS); CYTOPLASMIC_DOMAIN (PHOBIUS); NON_CYTOPLASMIC_DOMAIN (PHOBIUS); TRANSMEMBRANE (PHOBIUS); CYTOPLASMIC_DOMAIN (PHOBIUS); CYTOPLASMIC_DOMAIN (PHOBIUS); TRANSMEMBRANE (PHOBIUS); TRANSMEMBRANE (PHOBIUS); NON_CYTOPLASMIC_DOMAIN (PHOBIUS); NON_CYTOPLASMIC_DOMAIN (PHOBIUS); NON_CYTOPLASMIC_DOMAIN (PHOBIUS); CYTOPLASMIC_DOMAIN (PHOBIUS); IPR020846 (PROSITE_PROFILES); IPR020846 (CDD); IPR036259 (SUPERFAMILY); TMhelix (TMHMM); TMhelix (TMHMM); TMhelix (TMHMM); TMhelix (TMHMM); TMhelix (TMHMM); TMhelix (TMHMM); TMhelix (TMHMM); TMhelix (TMHMM); TMhelix (TMHMM); TMhelix (TMHMM)	F:GO:0005215; C:GO:0016020; C:GO:0016021; F:GO:0022857; P:GO:0055085	F:transporter activity; C:membrane; C:integral component of membrane; F:transmembrane transporter activity; P:transmembrane transport	OG0000161	MPH3_YEAS6 Alpha-glucosides permease MPH3 OS=Saccharomyces cerevisiae (strain AWRI1631) OX=545124 GN=MPH3 PE=3 SV=1
g5691.t1	ESM_3	4642749	4644521	-	-	SM	ESM_3_4592917_4748442_T1PKS	F:GO:0003796; F:GO:0003824; F:GO:0005261; P:GO:0006811; P:GO:0008152; P:GO:0009253; C:GO:0016020; C:GO:0016021; P:GO:0016032; F:GO:0016787; F:GO:0016798; P:GO:0016998; P:GO:0019076; P:GO:0019835; C:GO:0020002; P:GO:0030683; P:GO:0032801; C:GO:0033644; P:GO:0034220; P:GO:0039502; P:GO:0039503; P:GO:0039587; F:GO:0042609; P:GO:0042742; P:GO:0044659; P:GO:0098655	F:lysozyme activity; F:catalytic activity; F:cation channel activity; P:ion transport; P:metabolic process; P:peptidoglycan catabolic process; C:membrane; C:integral component of membrane; P:viral process; F:hydrolase activity; F:hydrolase activity, acting on glycosyl bonds; P:cell wall macromolecule catabolic process; P:viral release from host cell; P:cytolysis; C:host cell plasma membrane; P:mitigation of host immune response by virus; P:receptor catabolic process; C:host cell membrane; P:ion transmembrane transport; P:suppression by virus of host type I interferon-mediated signaling pathway; P:suppression by virus of host innate immune response; P:suppression by virus of host tetherin activity; F:CD4 receptor binding; P:defense response to bacterium; P:viral release from host cell by cytolysis; P:cation transmembrane transport	IPR006047 (SMART); IPR006047 (PFAM); G3DSA:3.20.20.80 (GENE3D); G3DSA:3.90.400.10 (GENE3D); IPR013780 (G3DSA:2.60.40.GENE3D); PTHR10357:SF194 (PANTHER); PTHR10357 (PANTHER); cd11333 (CDD); SSF51011 (SUPERFAMILY); IPR017853 (SUPERFAMILY)	F:GO:0003824; P:GO:0005975	F:catalytic activity; P:carbohydrate metabolic process	OG0000253	MALT_CANAX Alpha-glucosidase OS=Candida albicans OX=5476 GN=MAL2 PE=1 SV=4
g5692.t1	ESM_3	4645124	4646594	-	-	SM	ESM_3_4592917_4748442_T1PKS	-	-	mobidb-lite (MOBIDB_LITE); PTHR37577 (PANTHER); NON_CYTOPLASMIC_DOMAIN (PHOBIUS); TRANSMEMBRANE (PHOBIUS); NON_CYTOPLASMIC_DOMAIN (PHOBIUS); TRANSMEMBRANE (PHOBIUS); TRANSMEMBRANE (PHOBIUS); TRANSMEMBRANE (PHOBIUS); CYTOPLASMIC_DOMAIN (PHOBIUS); TRANSMEMBRANE (PHOBIUS); NON_CYTOPLASMIC_DOMAIN (PHOBIUS); CYTOPLASMIC_DOMAIN (PHOBIUS); NON_CYTOPLASMIC_DOMAIN (PHOBIUS); CYTOPLASMIC_DOMAIN (PHOBIUS); TRANSMEMBRANE (PHOBIUS); TRANSMEMBRANE (PHOBIUS); CYTOPLASMIC_DOMAIN (PHOBIUS); TMhelix (TMHMM); TMhelix (TMHMM); TMhelix (TMHMM); TMhelix (TMHMM); TMhelix (TMHMM); TMhelix (TMHMM); TMhelix (TMHMM)	no GO terms	no GO terms	OG0009760	---NA---
g5693.t1	ESM_3	4646872	4648231	-	-	SM	ESM_3_4592917_4748442_T1PKS	P:GO:0009415; P:GO:0009611; P:GO:0071465; P:GO:1902075	P:response to water; P:response to wounding; P:cellular response to desiccation; P:cellular response to salt	IPR001077 (PFAM); IPR036388 (G3DSA:1.10.10.GENE3D); G3DSA:3.40.50.150 (GENE3D); PTHR43712 (PANTHER); IPR016461 (PROSITE_PROFILES); IPR029063 (SUPERFAMILY); IPR036390 (SUPERFAMILY)	F:GO:0008168; F:GO:0008171	F:methyltransferase activity; F:O-methyltransferase activity	OG0009767	CMT1_TRILO Chlorophenol O-methyltransferase OS=Trichoderma longibrachiatum OX=5548 GN=cmt1 PE=1 SV=1
g5694.t1	ESM_3	4649368	4650719	-	-	SM	ESM_3_4592917_4748442_T1PKS	-	-	IPR029058 (G3DSA:3.40.50.GENE3D); IPR013094 (PFAM); PTHR43494:SF9 (PANTHER); PTHR43494 (PANTHER); NON_CYTOPLASMIC_DOMAIN (PHOBIUS); TRANSMEMBRANE (PHOBIUS); CYTOPLASMIC_DOMAIN (PHOBIUS); IPR029058 (SUPERFAMILY); TMhelix (TMHMM)	P:GO:0008152; F:GO:0016787	P:metabolic process; F:hydrolase activity	OG0009778	---NA---
g5695.t1	ESM_3	4651799	4652633	-	-	SM	ESM_3_4592917_4748442_T1PKS	-	-	PTHR33048 (PANTHER); CYTOPLASMIC_DOMAIN (PHOBIUS); TRANSMEMBRANE (PHOBIUS); TRANSMEMBRANE (PHOBIUS); CYTOPLASMIC_DOMAIN (PHOBIUS); NON_CYTOPLASMIC_DOMAIN (PHOBIUS); NON_CYTOPLASMIC_DOMAIN (PHOBIUS); TRANSMEMBRANE (PHOBIUS); NON_CYTOPLASMIC_DOMAIN (PHOBIUS); CYTOPLASMIC_DOMAIN (PHOBIUS); TRANSMEMBRANE (PHOBIUS); TRANSMEMBRANE (PHOBIUS); TMhelix (TMHMM); TMhelix (TMHMM); TMhelix (TMHMM); TMhelix (TMHMM); TMhelix (TMHMM)	no GO terms	no GO terms	OG0009787	SAT4_STACB Satratoxin biosynthesis SC1 cluster protein 4 OS=Stachybotrys chartarum (strain CBS 109288 / IBT 7711) OX=1280523 GN=SAT4 PE=3 SV=1
g5696.t1	ESM_3	4654252	4660195	-	-	SM	ESM_3_4592917_4748442_T1PKS	-	-	IPR020801 (SMART); IPR020841 (SMART); IPR020806 (SMART); IPR009081 (PFAM); G3DSA:3.30.70.3290 (GENE3D); G3DSA:3.30.70.250 (GENE3D); IPR014030 (PFAM); G3DSA:3.10.129.110 (GENE3D); IPR001031 (PFAM); IPR016039 (G3DSA:3.40.47.GENE3D); IPR014043 (PFAM); IPR001227 (G3DSA:3.40.366.GENE3D); IPR036736 (G3DSA:1.10.1200.GENE3D); IPR001227 (G3DSA:3.40.366.GENE3D); IPR032088 (PFAM); IPR014031 (PFAM); IPR029058 (G3DSA:3.40.50.GENE3D); IPR030918 (TIGRFAM); IPR020807 (PFAM); mobidb-lite (MOBIDB_LITE); mobidb-lite (MOBIDB_LITE); PTHR43775:SF12 (PANTHER); PTHR43775 (PANTHER); PTHR43775 (PANTHER); IPR018201 (PROSITE_PATTERNS); CYTOPLASMIC_DOMAIN (PHOBIUS); NON_CYTOPLASMIC_DOMAIN (PHOBIUS); TRANSMEMBRANE (PHOBIUS); IPR009081 (PROSITE_PROFILES); cd00833 (CDD); IPR036736 (SUPERFAMILY); IPR016035 (SUPERFAMILY); IPR029058 (SUPERFAMILY); IPR016039 (SUPERFAMILY); IPR016036 (SUPERFAMILY)	F:GO:0003824; P:GO:0008152; P:GO:0009058; F:GO:0016740; F:GO:0016788; F:GO:0031177	F:catalytic activity; P:metabolic process; P:biosynthetic process; F:transferase activity; F:hydrolase activity, acting on ester bonds; F:phosphopantetheine binding	OG0000338	GRA1_CLAGR Non-reducing polyketide synthase PKS16 OS=Cladonia grayi OX=27339 GN=PKS16 PE=2 SV=1
g5697.t1	ESM_3	4662677	4663631	-	SP	SM	ESM_3_4592917_4748442_T1PKS	-	-	SIGNAL_PEPTIDE_H_REGION (PHOBIUS); SIGNAL_PEPTIDE_C_REGION (PHOBIUS); SIGNAL_PEPTIDE_N_REGION (PHOBIUS); SIGNAL_PEPTIDE (PHOBIUS); NON_CYTOPLASMIC_DOMAIN (PHOBIUS); SignalP-noTM (SIGNALP_GRAM_NEGATIVE); SignalP-TM (SIGNALP_GRAM_POSITIVE); SignalP-noTM (SIGNALP_EUK)	no GO terms	no GO terms	OG0009817	---NA---
g5698.t1	ESM_3	4664578	4666690	-	-	SM	ESM_3_4592917_4748442_T1PKS	F:GO:0005518; C:GO:0005576; C:GO:0005581; C:GO:0005615; P:GO:0007155; F:GO:0030020; C:GO:0031012; C:GO:0032991; P:GO:0035987; C:GO:0042383; F:GO:0048407; C:GO:0062023; P:GO:0071230	F:collagen binding; C:extracellular region; C:collagen trimer; C:extracellular space; P:cell adhesion; F:extracellular matrix structural constituent conferring tensile strength; C:extracellular matrix; C:protein-containing complex; P:endodermal cell differentiation; C:sarcolemma; F:platelet-derived growth factor binding; C:collagen-containing extracellular matrix; P:cellular response to amino acid stimulus	G3DSA:1.20.1250.20 (GENE3D); G3DSA:1.20.1250.20 (GENE3D); IPR010573 (PFAM); mobidb-lite (MOBIDB_LITE); PTHR23501 (PANTHER); PTHR23501:SF3 (PANTHER); TRANSMEMBRANE (PHOBIUS); TRANSMEMBRANE (PHOBIUS); TRANSMEMBRANE (PHOBIUS); TRANSMEMBRANE (PHOBIUS); NON_CYTOPLASMIC_DOMAIN (PHOBIUS); TRANSMEMBRANE (PHOBIUS); NON_CYTOPLASMIC_DOMAIN (PHOBIUS); TRANSMEMBRANE (PHOBIUS); CYTOPLASMIC_DOMAIN (PHOBIUS); TRANSMEMBRANE (PHOBIUS); CYTOPLASMIC_DOMAIN (PHOBIUS); TRANSMEMBRANE (PHOBIUS); NON_CYTOPLASMIC_DOMAIN (PHOBIUS); CYTOPLASMIC_DOMAIN (PHOBIUS); TRANSMEMBRANE (PHOBIUS); TRANSMEMBRANE (PHOBIUS); NON_CYTOPLASMIC_DOMAIN (PHOBIUS); NON_CYTOPLASMIC_DOMAIN (PHOBIUS); TRANSMEMBRANE (PHOBIUS); CYTOPLASMIC_DOMAIN (PHOBIUS); CYTOPLASMIC_DOMAIN (PHOBIUS); TRANSMEMBRANE (PHOBIUS); CYTOPLASMIC_DOMAIN (PHOBIUS); NON_CYTOPLASMIC_DOMAIN (PHOBIUS); CYTOPLASMIC_DOMAIN (PHOBIUS); NON_CYTOPLASMIC_DOMAIN (PHOBIUS); TRANSMEMBRANE (PHOBIUS); IPR020846 (CDD); IPR036259 (SUPERFAMILY); IPR036259 (SUPERFAMILY); TMhelix (TMHMM); TMhelix (TMHMM); TMhelix (TMHMM); TMhelix (TMHMM); TMhelix (TMHMM); TMhelix (TMHMM); TMhelix (TMHMM); TMhelix (TMHMM); TMhelix (TMHMM); TMhelix (TMHMM); TMhelix (TMHMM); TMhelix (TMHMM); TMhelix (TMHMM)	F:GO:0022857; P:GO:0055085	F:transmembrane transporter activity; P:transmembrane transport	OG0009824	MFS2_AJECA MFS siderochrome iron transporter 1 OS=Ajellomyces capsulatus OX=5037 GN=MFS2 PE=2 SV=1
g5699.t1	ESM_3	4669338	4672003	-	SP	SM	ESM_3_4592917_4748442_T1PKS	-	-	IPR000763 (PRINTS); IPR002016 (PRINTS); IPR000763 (TIGRFAM); G3DSA:1.10.520.10 (GENE3D); G3DSA:1.10.420.10 (GENE3D); G3DSA:1.10.420.20 (GENE3D); G3DSA:1.10.520.10 (GENE3D); IPR002016 (PFAM); mobidb-lite (MOBIDB_LITE); IPR000763 (PANTHER); PTHR30555:SF0 (PANTHER); IPR019794 (PROSITE_PATTERNS); IPR019793 (PROSITE_PATTERNS); NON_CYTOPLASMIC_DOMAIN (PHOBIUS); SIGNAL_PEPTIDE (PHOBIUS); SIGNAL_PEPTIDE_C_REGION (PHOBIUS); SIGNAL_PEPTIDE_N_REGION (PHOBIUS); SIGNAL_PEPTIDE_H_REGION (PHOBIUS); IPR002016 (PROSITE_PROFILES); IPR000763 (HAMAP); cd08200 (CDD); SignalP-noTM (SIGNALP_GRAM_NEGATIVE); SignalP-noTM (SIGNALP_EUK); SignalP-TM (SIGNALP_GRAM_POSITIVE); IPR010255 (SUPERFAMILY); IPR010255 (SUPERFAMILY)	F:GO:0004096; F:GO:0004601; P:GO:0006979; F:GO:0020037; P:GO:0055114	F:catalase activity; F:peroxidase activity; P:response to oxidative stress; F:heme binding; P:oxidation-reduction process	OG0000431	KATG2_MAGO7 Catalase-peroxidase 2 OS=Magnaporthe oryzae (strain 70-15 / ATCC MYA-4617 / FGSC 8958) OX=242507 GN=KATG2 PE=1 SV=1
g5700.t1	ESM_3	4672589	4673839	-	-	SM	ESM_3_4592917_4748442_T1PKS	P:GO:0006355	P:regulation of transcription, DNA-templated	IPR000192 (PFAM); IPR015421 (G3DSA:3.40.640.GENE3D); IPR015422 (G3DSA:3.90.1150.GENE3D); PTHR43586 (PANTHER); PTHR43586:SF8 (PANTHER); IPR015424 (SUPERFAMILY)	F:GO:0003824	F:catalytic activity	OG0009841	YCV3_SCHPO Uncharacterized aminotransferase C777.03c OS=Schizosaccharomyces pombe (strain 972 / ATCC 24843) OX=284812 GN=SPCC777.03c PE=3 SV=1
g5701.t1	ESM_3	4674348	4674764	-	-	SM	ESM_3_4592917_4748442_T1PKS	F:GO:0003824; F:GO:0004108; P:GO:0006099; P:GO:0006101; F:GO:0046912; F:GO:0051536	F:catalytic activity; F:citrate (Si)-synthase activity; P:tricarboxylic acid cycle; P:citrate metabolic process; F:transferase activity, transferring acyl groups, acyl groups converted into alkyl on transfer; F:iron-sulfur cluster binding	G3DSA:1.20.1740.10 (GENE3D); IPR004841 (PFAM); PTHR43341:SF9 (PANTHER); PTHR43341 (PANTHER); CYTOPLASMIC_DOMAIN (PHOBIUS); CYTOPLASMIC_DOMAIN (PHOBIUS); TRANSMEMBRANE (PHOBIUS); TRANSMEMBRANE (PHOBIUS); NON_CYTOPLASMIC_DOMAIN (PHOBIUS); TMhelix (TMHMM); TMhelix (TMHMM)	C:GO:0016020; P:GO:0055085	C:membrane; P:transmembrane transport	OG0009844	YCV4_SCHPO Uncharacterized amino-acid permease C777.04 OS=Schizosaccharomyces pombe (strain 972 / ATCC 24843) OX=284812 GN=SPCC777.04 PE=3 SV=1
g5702.t1	ESM_3	4676501	4677303	EFF	-	SM	ESM_3_4592917_4748442_T1PKS	C:GO:0016020; C:GO:0016021; P:GO:0016032; C:GO:0019012; C:GO:0019031; P:GO:0019062; P:GO:0019065; C:GO:0020002; C:GO:0033644; P:GO:0039654; P:GO:0039663; C:GO:0044165; C:GO:0044167; C:GO:0044177; C:GO:0044178; P:GO:0046718; F:GO:0046872; C:GO:0055036; P:GO:0075509	C:membrane; C:integral component of membrane; P:viral process; C:virion; C:viral envelope; P:virion attachment to host cell; P:receptor-mediated endocytosis of virus by host cell; C:host cell plasma membrane; C:host cell membrane; P:fusion of virus membrane with host endosome membrane; P:membrane fusion involved in viral entry into host cell; C:host cell endoplasmic reticulum; C:host cell endoplasmic reticulum membrane; C:host cell Golgi apparatus; C:host cell Golgi membrane; P:viral entry into host cell; F:metal ion binding; C:virion membrane; P:endocytosis involved in viral entry into host cell	G3DSA:3.40.50.720 (GENE3D); PTHR43647:SF2 (PANTHER); PTHR43647 (PANTHER); IPR036291 (SUPERFAMILY)	no GO terms	no GO terms	OG0009852	ACUH_ASPA1 Dehydrogenase acuH OS=Aspergillus aculeatus (strain ATCC 16872 / CBS 172.66 / WB 5094) OX=690307 GN=acuH PE=3 SV=1
g5703.t1	ESM_3	4678075	4679343	-	-	SM	ESM_3_4592917_4748442_T1PKS	-	-	IPR006913 (PFAM); mobidb-lite (MOBIDB_LITE); IPR011057 (SUPERFAMILY); IPR011057 (SUPERFAMILY)	P:GO:0008152; F:GO:0016846	P:metabolic process; F:carbon-sulfur lyase activity	OG0009857	---NA---
g5704.t1	ESM_3	4681793	4683754	-	-	SM	ESM_3_4592917_4748442_T1PKS	F:GO:0004721; F:GO:0004869; C:GO:0005737; P:GO:0006470; P:GO:0010466; F:GO:0010859; F:GO:0016787; P:GO:0030163; F:GO:0030414; F:GO:0046872; P:GO:0097340	F:phosphoprotein phosphatase activity; F:cysteine-type endopeptidase inhibitor activity; C:cytoplasm; P:protein dephosphorylation; P:negative regulation of peptidase activity; F:calcium-dependent cysteine-type endopeptidase inhibitor activity; F:hydrolase activity; P:protein catabolic process; F:peptidase inhibitor activity; F:metal ion binding; P:inhibition of cysteine-type endopeptidase activity	IPR001128 (PRINTS); IPR002401 (PRINTS); IPR036396 (G3DSA:1.10.630.GENE3D); IPR001128 (PFAM); PTHR24286:SF161 (PANTHER); PTHR24286 (PANTHER); IPR017972 (PROSITE_PATTERNS); SIGNAL_PEPTIDE_C_REGION (PHOBIUS); SIGNAL_PEPTIDE_H_REGION (PHOBIUS); SIGNAL_PEPTIDE_N_REGION (PHOBIUS); NON_CYTOPLASMIC_DOMAIN (PHOBIUS); SIGNAL_PEPTIDE (PHOBIUS); IPR036396 (SUPERFAMILY); TMhelix (TMHMM)	F:GO:0005506; F:GO:0016705; F:GO:0020037; P:GO:0055114	F:iron ion binding; F:oxidoreductase activity, acting on paired donors, with incorporation or reduction of molecular oxygen; F:heme binding; P:oxidation-reduction process	OG0000636	PRX9_PENRF Cytochrome P450 monooxygenase ORF6 OS=Penicillium roqueforti (strain FM164) OX=1365484 GN=ORF6 PE=3 SV=1
g5705.t1	ESM_3	4686854	4688107	-	SP	SM	ESM_3_4592917_4748442_T1PKS	F:GO:0000287; F:GO:0004497; F:GO:0004519; F:GO:0008168; C:GO:0009507; P:GO:0009853; P:GO:0015977; P:GO:0015979; C:GO:0016020; C:GO:0016021; F:GO:0016491; F:GO:0016740; F:GO:0016829; F:GO:0016984; P:GO:0019253; P:GO:0032259; F:GO:0046872; P:GO:0055114; P:GO:0090305	F:magnesium ion binding; F:monooxygenase activity; F:endonuclease activity; F:methyltransferase activity; C:chloroplast; P:photorespiration; P:carbon fixation; P:photosynthesis; C:membrane; C:integral component of membrane; F:oxidoreductase activity; F:transferase activity; F:lyase activity; F:ribulose-bisphosphate carboxylase activity; P:reductive pentose-phosphate cycle; P:methylation; F:metal ion binding; P:oxidation-reduction process; P:nucleic acid phosphodiester bond hydrolysis	IPR006034 (PRINTS); IPR006034 (SMART); IPR037152 (G3DSA:3.40.50.GENE3D); IPR006034 (PIRSF); IPR004550 (TIGRFAM); PIRSF500176 (PIRSF); IPR027474 (PFAM); IPR027473 (G3DSA:3.40.50.GENE3D); PTHR43828:SF2 (PANTHER); PTHR43828 (PANTHER); IPR020827 (PROSITE_PATTERNS); IPR027475 (PROSITE_PATTERNS); SIGNAL_PEPTIDE (PHOBIUS); SIGNAL_PEPTIDE_C_REGION (PHOBIUS); NON_CYTOPLASMIC_DOMAIN (PHOBIUS); SIGNAL_PEPTIDE_H_REGION (PHOBIUS); SIGNAL_PEPTIDE_N_REGION (PHOBIUS); IPR006034 (PROSITE_PROFILES); cd08964 (CDD); SignalP-noTM (SIGNALP_GRAM_NEGATIVE); SignalP-noTM (SIGNALP_EUK); IPR036152 (SUPERFAMILY)	F:GO:0004067; P:GO:0006520; P:GO:0006528	F:asparaginase activity; P:cellular amino acid metabolic process; P:asparagine metabolic process	OG0009879	ASPG1_SCHPO Probable L-asparaginase 1 OS=Schizosaccharomyces pombe (strain 972 / ATCC 24843) OX=284812 GN=SPAC186.03 PE=3 SV=1
g5706.t1	ESM_3	4692607	4693056	EFF	-	SM	ESM_3_4592917_4748442_T1PKS	F:GO:0003677; C:GO:0005739; P:GO:0006310; F:GO:0008137; P:GO:0015074; C:GO:0016020; C:GO:0016021; C:GO:0031966; P:GO:0055114; C:GO:0070469	F:DNA binding; C:mitochondrion; P:DNA recombination; F:NADH dehydrogenase (ubiquinone) activity; P:DNA integration; C:membrane; C:integral component of membrane; C:mitochondrial membrane; P:oxidation-reduction process; C:respirasome	G3DSA:3.10.450.50 (GENE3D); PTHR39598 (PANTHER); IPR032710 (SUPERFAMILY)	no GO terms	no GO terms	OG0009900	AUSF_EMENI Austinol synthesis protein F OS=Emericella nidulans (strain FGSC A4 / ATCC 38163 / CBS 112.46 / NRRL 194 / M139) OX=227321 GN=ausF PE=3 SV=1
g5707.t1	ESM_3	4693729	4702007	-	-	SM	ESM_3_4592917_4748442_T1PKS	F:GO:0016491; P:GO:0044281	F:oxidoreductase activity; P:small molecule metabolic process	Coil (COILS); IPR020801 (SMART); IPR020807 (SMART); IPR020806 (SMART); SM00822 (SMART); IPR020841 (SMART); IPR020843 (SMART); G3DSA:3.40.50.720 (GENE3D); IPR014030 (PFAM); IPR036736 (G3DSA:1.10.1200.GENE3D); G3DSA:3.40.50.720 (GENE3D); G3DSA:3.90.180.10 (GENE3D); IPR001227 (G3DSA:3.40.366.GENE3D); PF13602 (PFAM); IPR032821 (PFAM); G3DSA:3.30.70.3290 (GENE3D); IPR020807 (PFAM); PF13489 (PFAM); IPR013968 (PFAM); G3DSA:3.40.50.720 (GENE3D); G3DSA:3.40.50.150 (GENE3D); IPR016039 (G3DSA:3.40.47.GENE3D); IPR014031 (PFAM); IPR014043 (PFAM); G3DSA:3.10.129.110 (GENE3D); mobidb-lite (MOBIDB_LITE); mobidb-lite (MOBIDB_LITE); PTHR43775 (PANTHER); PTHR43775:SF7 (PANTHER); IPR006162 (PROSITE_PATTERNS); IPR009081 (PROSITE_PROFILES); cd00833 (CDD); cd05195 (CDD); IPR036291 (SUPERFAMILY); IPR029063 (SUPERFAMILY); IPR036291 (SUPERFAMILY); IPR011032 (SUPERFAMILY); IPR016036 (SUPERFAMILY); IPR016039 (SUPERFAMILY); IPR036291 (SUPERFAMILY); IPR036736 (SUPERFAMILY); IPR016035 (SUPERFAMILY)	F:GO:0003824; P:GO:0008152; F:GO:0016491; F:GO:0016740; F:GO:0031177	F:catalytic activity; P:metabolic process; F:oxidoreductase activity; F:transferase activity; F:phosphopantetheine binding	OG0000024	AZPB1_ASPTN Highly reducing polyketide synthase ATEG_07659 OS=Aspergillus terreus (strain NIH 2624 / FGSC A1156) OX=341663 GN=ATEG_07659 PE=1 SV=1
g5708.t1	ESM_3	4703251	4704903	-	-	SM	ESM_3_4592917_4748442_T1PKS	P:GO:0003009; F:GO:0003779; F:GO:0005509; F:GO:0005523; C:GO:0005861; P:GO:0006936; P:GO:0006937; P:GO:0006942; F:GO:0030172; F:GO:0030899; F:GO:0031013; F:GO:0031014; P:GO:0043462; P:GO:0045214; F:GO:0048306; P:GO:0060048	P:skeletal muscle contraction; F:actin binding; F:calcium ion binding; F:tropomyosin binding; C:troponin complex; P:muscle contraction; P:regulation of muscle contraction; P:regulation of striated muscle contraction; F:troponin C binding; F:calcium-dependent ATPase activity; F:troponin I binding; F:troponin T binding; P:regulation of ATPase activity; P:sarcomere organization; F:calcium-dependent protein binding; P:cardiac muscle contraction	IPR013528 (PFAM); IPR016039 (G3DSA:3.40.47.GENE3D); IPR013746 (PFAM); IPR010122 (TIGRFAM); PTHR43323 (PANTHER); IPR000590 (PROSITE_PATTERNS); cd00827 (CDD); IPR016039 (SUPERFAMILY); IPR016039 (SUPERFAMILY)	F:GO:0003824; F:GO:0004421; P:GO:0008152; P:GO:0008299	F:catalytic activity; F:hydroxymethylglutaryl-CoA synthase activity; P:metabolic process; P:isoprenoid biosynthetic process	OG0000420	HCS1_ZYMTI Hydroxymethylglutaryl-CoA synthase MYCGRDRAFT_54740 OS=Zymoseptoria tritici (strain CBS 115943 / IPO323) OX=336722 GN=ERG13 PE=3 SV=1
g5709.t1	ESM_3	4705343	4706410	-	-	SM	ESM_3_4592917_4748442_T1PKS	-	-	G3DSA:3.90.226.10 (GENE3D); IPR001753 (PFAM); IPR014748 (G3DSA:1.10.12.GENE3D); mobidb-lite (MOBIDB_LITE); mobidb-lite (MOBIDB_LITE); PTHR11941:SF105 (PANTHER); PTHR11941 (PANTHER); IPR018376 (PROSITE_PATTERNS); cd06558 (CDD); IPR029045 (SUPERFAMILY)	F:GO:0003824; P:GO:0008152	F:catalytic activity; P:metabolic process	OG0009937	FER4_ZYMTI Enoyl-CoA isomerase/hydratase MYCGRDRAFT_76805 OS=Zymoseptoria tritici (strain CBS 115943 / IPO323) OX=336722 GN=MYCGRDRAFT_76805 PE=3 SV=1
g5710.t1	ESM_3	4706797	4708271	-	-	SM	ESM_3_4592917_4748442_T1PKS	F:GO:0003677; F:GO:0004497; F:GO:0005506; C:GO:0005737; C:GO:0005783; C:GO:0005789; P:GO:0006082; P:GO:0006805; P:GO:0007565; F:GO:0008395; C:GO:0016020; F:GO:0016491; F:GO:0016705; F:GO:0016712; C:GO:0019012; P:GO:0019076; P:GO:0019369; F:GO:0020037; C:GO:0031090; C:GO:0042025; P:GO:0042493; P:GO:0042738; C:GO:0043231; C:GO:0044196; F:GO:0046872; P:GO:0055114; F:GO:0070330	F:DNA binding; F:monooxygenase activity; F:iron ion binding; C:cytoplasm; C:endoplasmic reticulum; C:endoplasmic reticulum membrane; P:organic acid metabolic process; P:xenobiotic metabolic process; P:female pregnancy; F:steroid hydroxylase activity; C:membrane; F:oxidoreductase activity; F:oxidoreductase activity, acting on paired donors, with incorporation or reduction of molecular oxygen; F:oxidoreductase activity, acting on paired donors, with incorporation or reduction of molecular oxygen, reduced flavin or flavoprotein as one donor, and incorporation of one atom of oxygen; C:virion; P:viral release from host cell; P:arachidonic acid metabolic process; F:heme binding; C:organelle membrane; C:host cell nucleus; P:response to drug; P:exogenous drug catabolic process; C:intracellular membrane-bounded organelle; C:host cell nucleolus; F:metal ion binding; P:oxidation-reduction process; F:aromatase activity	PR00420 (PRINTS); IPR002938 (PFAM); IPR036188 (G3DSA:3.50.50.GENE3D); PTHR13789 (PANTHER); PTHR13789:SF215 (PANTHER); CYTOPLASMIC_DOMAIN (PHOBIUS); TRANSMEMBRANE (PHOBIUS); NON_CYTOPLASMIC_DOMAIN (PHOBIUS); SSF54373 (SUPERFAMILY); IPR036188 (SUPERFAMILY); TMhelix (TMHMM)	F:GO:0071949	F:FAD binding	OG0009939	AZPB4_ASPTN FAD-dependent monooxygenase ATEG_07662 OS=Aspergillus terreus (strain NIH 2624 / FGSC A1156) OX=341663 GN=ATEG_07662 PE=1 SV=1
g5711.t1	ESM_3	4710699	4712111	-	-	SM	ESM_3_4592917_4748442_T1PKS	C:GO:0005581	C:collagen trimer	Coil (COILS); IPR001138 (SMART); IPR036864 (G3DSA:4.10.240.GENE3D); IPR001138 (PFAM); IPR007219 (PFAM); PTHR31313 (PANTHER); PTHR31313:SF42 (PANTHER); IPR001138 (PROSITE_PATTERNS); IPR001138 (PROSITE_PROFILES); cd12148 (CDD); IPR001138 (CDD); IPR036864 (SUPERFAMILY)	F:GO:0000981; F:GO:0003677; C:GO:0005634; P:GO:0006351; P:GO:0006355; F:GO:0008270	F:DNA-binding transcription factor activity, RNA polymerase II-specific; F:DNA binding; C:nucleus; P:transcription, DNA-templated; P:regulation of transcription, DNA-templated; F:zinc ion binding	OG0000441	AZPB6_ASPTN Transcription factor ATEG_07666 OS=Aspergillus terreus (strain NIH 2624 / FGSC A1156) OX=341663 GN=ATEG_07666 PE=1 SV=2
g5712.t1	ESM_3	4712215	4712898	-	-	SM	ESM_3_4592917_4748442_T1PKS	C:GO:0005576; C:GO:0005615; P:GO:0008284; F:GO:0030246; F:GO:0038023; F:GO:0042834; P:GO:0043434; P:GO:0044278; P:GO:0061844; F:GO:0070492	C:extracellular region; C:extracellular space; P:positive regulation of cell population proliferation; F:carbohydrate binding; F:signaling receptor activity; F:peptidoglycan binding; P:response to peptide hormone; P:cell wall disruption in other organism; P:antimicrobial humoral immune response mediated by antimicrobial peptide; F:oligosaccharide binding	Coil (COILS); mobidb-lite (MOBIDB_LITE); mobidb-lite (MOBIDB_LITE); PTHR31313:SF42 (PANTHER); PTHR31313 (PANTHER)	no GO terms	no GO terms	OG0009948	AFOA_EMENI Asperfuranone cluster transcription factor afoA OS=Emericella nidulans (strain FGSC A4 / ATCC 38163 / CBS 112.46 / NRRL 194 / M139) OX=227321 GN=afoA PE=1 SV=1
g5713.t1	ESM_3	4714320	4716270	-	-	SM	ESM_3_4592917_4748442_T1PKS	F:GO:0043167	F:ion binding	PR01036 (PRINTS); G3DSA:1.20.1250.20 (GENE3D); G3DSA:1.20.1250.20 (GENE3D); IPR011701 (PFAM); mobidb-lite (MOBIDB_LITE); PTHR23501:SF103 (PANTHER); PTHR23501 (PANTHER); TRANSMEMBRANE (PHOBIUS); TRANSMEMBRANE (PHOBIUS); CYTOPLASMIC_DOMAIN (PHOBIUS); CYTOPLASMIC_DOMAIN (PHOBIUS); NON_CYTOPLASMIC_DOMAIN (PHOBIUS); TRANSMEMBRANE (PHOBIUS); NON_CYTOPLASMIC_DOMAIN (PHOBIUS); NON_CYTOPLASMIC_DOMAIN (PHOBIUS); TRANSMEMBRANE (PHOBIUS); TRANSMEMBRANE (PHOBIUS); TRANSMEMBRANE (PHOBIUS); NON_CYTOPLASMIC_DOMAIN (PHOBIUS); CYTOPLASMIC_DOMAIN (PHOBIUS); CYTOPLASMIC_DOMAIN (PHOBIUS); TRANSMEMBRANE (PHOBIUS); CYTOPLASMIC_DOMAIN (PHOBIUS); NON_CYTOPLASMIC_DOMAIN (PHOBIUS); TRANSMEMBRANE (PHOBIUS); CYTOPLASMIC_DOMAIN (PHOBIUS); TRANSMEMBRANE (PHOBIUS); NON_CYTOPLASMIC_DOMAIN (PHOBIUS); CYTOPLASMIC_DOMAIN (PHOBIUS); TRANSMEMBRANE (PHOBIUS); TRANSMEMBRANE (PHOBIUS); NON_CYTOPLASMIC_DOMAIN (PHOBIUS); TRANSMEMBRANE (PHOBIUS); TRANSMEMBRANE (PHOBIUS); IPR020846 (PROSITE_PROFILES); IPR020846 (CDD); IPR036259 (SUPERFAMILY); TMhelix (TMHMM); TMhelix (TMHMM); TMhelix (TMHMM); TMhelix (TMHMM); TMhelix (TMHMM); TMhelix (TMHMM); TMhelix (TMHMM); TMhelix (TMHMM); TMhelix (TMHMM); TMhelix (TMHMM); TMhelix (TMHMM); TMhelix (TMHMM); TMhelix (TMHMM)	C:GO:0016021; P:GO:0055085	C:integral component of membrane; P:transmembrane transport	OG0009955	AFOB_EMENI Efflux pump afoB OS=Emericella nidulans (strain FGSC A4 / ATCC 38163 / CBS 112.46 / NRRL 194 / M139) OX=227321 GN=afoB PE=1 SV=1
g5714.t1	ESM_3	4717245	4718573	-	-	SM	ESM_3_4592917_4748442_T1PKS	-	-	IPR003480 (PFAM); IPR023213 (G3DSA:3.30.559.GENE3D); IPR023213 (G3DSA:3.30.559.GENE3D); PTHR31642 (PANTHER); PTHR31642:SF119 (PANTHER)	F:GO:0016747	F:transferase activity, transferring acyl groups other than amino-acyl groups	OG0009961	SAT5_STACB O-acetyltransferase SAT5 OS=Stachybotrys chartarum (strain CBS 109288 / IBT 7711) OX=1280523 GN=SAT5 PE=3 SV=1
g5715.t1	ESM_3	4719595	4720940	-	-	SM	ESM_3_4592917_4748442_T1PKS	P:GO:0000746; F:GO:0003723	P:conjugation; F:RNA binding	IPR032088 (PFAM); PTHR43775:SF14 (PANTHER); PTHR43775 (PANTHER)	no GO terms	no GO terms	OG0011129	AFOE_EMENI Iterative polyketide synthase afoE OS=Emericella nidulans (strain FGSC A4 / ATCC 38163 / CBS 112.46 / NRRL 194 / M139) OX=227321 GN=afoE PE=1 SV=1
g5716.t1	ESM_3	4720966	4728442	-	-	SM	ESM_3_4592917_4748442_T1PKS	-	-	IPR020806 (SMART); IPR020841 (SMART); IPR020801 (SMART); IPR013217 (PFAM); IPR014031 (PFAM); IPR013120 (PFAM); IPR009081 (PFAM); G3DSA:3.30.70.3290 (GENE3D); IPR014030 (PFAM); IPR036736 (G3DSA:1.10.1200.GENE3D); IPR014043 (PFAM); IPR016039 (G3DSA:3.40.47.GENE3D); G3DSA:3.10.129.110 (GENE3D); G3DSA:3.40.50.720 (GENE3D); IPR001227 (G3DSA:3.40.366.GENE3D); G3DSA:3.40.50.150 (GENE3D); mobidb-lite (MOBIDB_LITE); mobidb-lite (MOBIDB_LITE); PTHR43775:SF14 (PANTHER); PTHR43775 (PANTHER); IPR006162 (PROSITE_PATTERNS); IPR018201 (PROSITE_PATTERNS); IPR009081 (PROSITE_PROFILES); cd02440 (CDD); cd00833 (CDD); IPR036736 (SUPERFAMILY); IPR016039 (SUPERFAMILY); IPR016035 (SUPERFAMILY); IPR029063 (SUPERFAMILY); IPR016036 (SUPERFAMILY); IPR036291 (SUPERFAMILY)	F:GO:0003824; P:GO:0008152; F:GO:0016740; F:GO:0031177	F:catalytic activity; P:metabolic process; F:transferase activity; F:phosphopantetheine binding	OG0000060	CAZM_CHAGB Iterative polyketide synthase CazM OS=Chaetomium globosum (strain ATCC 6205 / CBS 148.51 / DSM 1962 / NBRC 6347 / NRRL 1970) OX=306901 GN=cazM PE=1 SV=1
g5717.t1	ESM_3	4729146	4730027	-	-	SM	ESM_3_4592917_4748442_T1PKS	P:GO:0000122; C:GO:0001650; C:GO:0001726; C:GO:0001772; C:GO:0001931; P:GO:0001951; P:GO:0003376; F:GO:0003779; F:GO:0004129; F:GO:0005515; C:GO:0005737; C:GO:0005768; C:GO:0005829; C:GO:0005856; C:GO:0005884; C:GO:0005886; C:GO:0005902; C:GO:0005903; C:GO:0005925; C:GO:0005938; P:GO:0007159; F:GO:0008017; F:GO:0008022; F:GO:0008092; P:GO:0008360; P:GO:0009060; P:GO:0010628; P:GO:0010737; C:GO:0015629; P:GO:0015990; C:GO:0016020; C:GO:0016021; C:GO:0016323; C:GO:0016324; C:GO:0019898; F:GO:0019904; F:GO:0020037; P:GO:0022614; P:GO:0022904; P:GO:0030033; C:GO:0030175; C:GO:0030315; P:GO:0030855; P:GO:0030953; C:GO:0031528; P:GO:0031532; P:GO:0031623; P:GO:0032532; C:GO:0032587; P:GO:0032703; C:GO:0032991; F:GO:0034236; F:GO:0034237; P:GO:0034629; P:GO:0035088; C:GO:0036064; P:GO:0040018; F:GO:0042802; C:GO:0042995; C:GO:0043209; P:GO:0043622; C:GO:0044297; C:GO:0044393; F:GO:0044548; C:GO:0044853; F:GO:0044877; C:GO:0045121; C:GO:0045177; P:GO:0046847; F:GO:0046872; P:GO:0048015; C:GO:0048471; P:GO:0050714; F:GO:0050839; P:GO:0050860; F:GO:0051015; P:GO:0051017; F:GO:0051018; F:GO:0051117; C:GO:0051286; P:GO:0051660; P:GO:0055114; P:GO:0061028; P:GO:0070373; C:GO:0070469; P:GO:0071320; C:GO:0071437; C:GO:0071944; P:GO:0072659; P:GO:0072697; C:GO:0097449; C:GO:0097454; F:GO:0097718; C:GO:0098592; P:GO:1902115; P:GO:1902896; P:GO:1902966; P:GO:1903078; P:GO:1903364; P:GO:1903753; P:GO:2000643	P:negative regulation of transcription by RNA polymerase II; C:fibrillar center; C:ruffle; C:immunological synapse; C:uropod; P:intestinal D-glucose absorption; P:sphingosine-1-phosphate receptor signaling pathway; F:actin binding; F:cytochrome-c oxidase activity; F:protein binding; C:cytoplasm; C:endosome; C:cytosol; C:cytoskeleton; C:actin filament; C:plasma membrane; C:microvillus; C:brush border; C:focal adhesion; C:cell cortex; P:leukocyte cell-cell adhesion; F:microtubule binding; F:protein C-terminus binding; F:cytoskeletal protein binding; P:regulation of cell shape; P:aerobic respiration; P:positive regulation of gene expression; P:protein kinase A signaling; C:actin cytoskeleton; P:electron transport coupled proton transport; C:membrane; C:integral component of membrane; C:basolateral plasma membrane; C:apical plasma membrane; C:extrinsic component of membrane; F:protein domain specific binding; F:heme binding; P:membrane to membrane docking; P:respiratory electron transport chain; P:microvillus assembly; C:filopodium; C:T-tubule; P:epithelial cell differentiation; P:astral microtubule organization; C:microvillus membrane; P:actin cytoskeleton reorganization; P:receptor internalization; P:regulation of microvillus length; C:ruffle membrane; P:negative regulation of interleukin-2 production; C:protein-containing complex; F:protein kinase A catalytic subunit binding; F:protein kinase A regulatory subunit binding; P:cellular protein-containing complex localization; P:establishment or maintenance of apical/basal cell polarity; C:ciliary basal body; P:positive regulation of multicellular organism growth; F:identical protein binding; C:cell projection; C:myelin sheath; P:cortical microtubule organization; C:cell body; C:microspike; F:S100 protein binding; C:plasma membrane raft; F:protein-containing complex binding; C:membrane raft; C:apical part of cell; P:filopodium assembly; F:metal ion binding; P:phosphatidylinositol-mediated signaling; C:perinuclear region of cytoplasm; P:positive regulation of protein secretion; F:cell adhesion molecule binding; P:negative regulation of T cell receptor signaling pathway; F:actin filament binding; P:actin filament bundle assembly; F:protein kinase A binding; F:ATPase binding; C:cell tip; P:establishment of centrosome localization; P:oxidation-reduction process; P:establishment of endothelial barrier; P:negative regulation of ERK1 and ERK2 cascade; C:respirasome; P:cellular response to cAMP; C:invadopodium; C:cell periphery; P:protein localization to plasma membrane; P:protein localization to cell cortex; C:astrocyte projection; C:Schwann cell microvillus; F:disordered domain specific binding; C:cytoplasmic side of apical plasma membrane; P:regulation of organelle assembly; P:terminal web assembly; P:positive regulation of protein localization to early endosome; P:positive regulation of protein localization to plasma membrane; P:positive regulation of cellular protein catabolic process; P:negative regulation of p38MAPK cascade; P:positive regulation of early endosome to late endosome transport	Coil (COILS); IPR002347 (PRINTS); IPR002347 (PFAM); G3DSA:3.40.50.720 (GENE3D); PTHR43490:SF56 (PANTHER); PTHR43490 (PANTHER); IPR036291 (SUPERFAMILY)	no GO terms	no GO terms	OG0009990	TROPE_TALSN Short-chain dehydrogenase/reductase tropE OS=Talaromyces stipitatus (strain ATCC 10500 / CBS 375.48 / QM 6759 / NRRL 1006) OX=441959 GN=tropE PE=3 SV=1
g5718.t1	ESM_3	4731927	4735687	-	-	SM	ESM_3_4592917_4748442_T1PKS	-	-	mobidb-lite (MOBIDB_LITE); TRANSMEMBRANE (PHOBIUS); CYTOPLASMIC_DOMAIN (PHOBIUS); NON_CYTOPLASMIC_DOMAIN (PHOBIUS); cd12148 (CDD)	no GO terms	no GO terms	OG0010005	AMT12_ALTAL AM-toxin biosynthesis protein 12 OS=Alternaria alternata OX=5599 GN=AMT12 PE=2 SV=1
g5719.t1	ESM_3	4736309	4737466	-	-	SM	ESM_3_4592917_4748442_T1PKS	-	-	IPR021765 (PFAM); mobidb-lite (MOBIDB_LITE); IPR021765 (PANTHER); NON_CYTOPLASMIC_DOMAIN (PHOBIUS); TRANSMEMBRANE (PHOBIUS); CYTOPLASMIC_DOMAIN (PHOBIUS)	P:GO:0043386	P:mycotoxin biosynthetic process	OG0010011	USTYA_ASPFN Oxidase ustYa OS=Aspergillus flavus (strain ATCC 200026 / FGSC A1120 / NRRL 3357 / JCM 12722 / SRRC 167) OX=332952 GN=ustYa PE=1 SV=1
g5720.t1	ESM_3	4738044	4738855	-	SP	SM	ESM_3_4592917_4748442_T1PKS	-	-	IPR021765 (PFAM); PTHR33365:SF10 (PANTHER); IPR021765 (PANTHER); CYTOPLASMIC_DOMAIN (PHOBIUS); TRANSMEMBRANE (PHOBIUS); NON_CYTOPLASMIC_DOMAIN (PHOBIUS); SignalP-TM (SIGNALP_GRAM_POSITIVE); TMhelix (TMHMM)	P:GO:0043386	P:mycotoxin biosynthetic process	OG0010014	USTYA_ASPFN Oxidase ustYa OS=Aspergillus flavus (strain ATCC 200026 / FGSC A1120 / NRRL 3357 / JCM 12722 / SRRC 167) OX=332952 GN=ustYa PE=1 SV=1
g5721.t1	ESM_3	4739188	4739930	-	-	SM	ESM_3_4592917_4748442_T1PKS	-	-	IPR021765 (PFAM); IPR021765 (PANTHER); CYTOPLASMIC_DOMAIN (PHOBIUS); TRANSMEMBRANE (PHOBIUS); NON_CYTOPLASMIC_DOMAIN (PHOBIUS)	P:GO:0043386	P:mycotoxin biosynthetic process	OG0010017	USTYA_ASPFN Oxidase ustYa OS=Aspergillus flavus (strain ATCC 200026 / FGSC A1120 / NRRL 3357 / JCM 12722 / SRRC 167) OX=332952 GN=ustYa PE=1 SV=1
g5722.t1	ESM_3	4740472	4741543	-	-	SM	ESM_3_4592917_4748442_T1PKS	-	-	IPR021765 (PFAM); IPR021765 (PANTHER); CYTOPLASMIC_DOMAIN (PHOBIUS); NON_CYTOPLASMIC_DOMAIN (PHOBIUS); TRANSMEMBRANE (PHOBIUS); TMhelix (TMHMM)	P:GO:0043386	P:mycotoxin biosynthetic process	OG0010021	USTYA_ASPFN Oxidase ustYa OS=Aspergillus flavus (strain ATCC 200026 / FGSC A1120 / NRRL 3357 / JCM 12722 / SRRC 167) OX=332952 GN=ustYa PE=1 SV=1
g5723.t1	ESM_3	4741963	4742352	-	-	SM	ESM_3_4592917_4748442_T1PKS	-	-	NON_CYTOPLASMIC_DOMAIN (PHOBIUS); CYTOPLASMIC_DOMAIN (PHOBIUS); TRANSMEMBRANE (PHOBIUS); TMhelix (TMHMM)	no GO terms	no GO terms	OG0010024	---NA---
g5724.t1	ESM_3	4742672	4743436	-	-	SM	ESM_3_4592917_4748442_T1PKS	P:GO:0000122; C:GO:0000785; F:GO:0000976; F:GO:0000978; F:GO:0000981; F:GO:0000987; F:GO:0001216; F:GO:0001228; P:GO:0001701; P:GO:0001755; P:GO:0002009; P:GO:0002052; F:GO:0003677; F:GO:0003682; F:GO:0003700; F:GO:0005515; C:GO:0005634; C:GO:0005654; C:GO:0005737; C:GO:0005739; C:GO:0005741; P:GO:0006355; P:GO:0006368; P:GO:0007422; F:GO:0008134; P:GO:0010626; P:GO:0010628; P:GO:0014003; P:GO:0014015; C:GO:0016020; P:GO:0022010; P:GO:0030154; P:GO:0030318; C:GO:0031315; P:GO:0031643; P:GO:0032808; P:GO:0035690; F:GO:0042802; P:GO:0043066; P:GO:0045892; P:GO:0045893; P:GO:0045944; P:GO:0048469; P:GO:0048484; P:GO:0048546; P:GO:0048589; P:GO:0048709; P:GO:0048863; P:GO:0061138; P:GO:0071393; P:GO:0090090; F:GO:1990841	P:negative regulation of transcription by RNA polymerase II; C:chromatin; F:transcription regulatory region sequence-specific DNA binding; F:RNA polymerase II cis-regulatory region sequence-specific DNA binding; F:DNA-binding transcription factor activity, RNA polymerase II-specific; F:cis-regulatory region sequence-specific DNA binding; F:DNA-binding transcription activator activity; F:DNA-binding transcription activator activity, RNA polymerase II-specific; P:in utero embryonic development; P:neural crest cell migration; P:morphogenesis of an epithelium; P:positive regulation of neuroblast proliferation; F:DNA binding; F:chromatin binding; F:DNA-binding transcription factor activity; F:protein binding; C:nucleus; C:nucleoplasm; C:cytoplasm; C:mitochondrion; C:mitochondrial outer membrane; P:regulation of transcription, DNA-templated; P:transcription elongation from RNA polymerase II promoter; P:peripheral nervous system development; F:transcription factor binding; P:negative regulation of Schwann cell proliferation; P:positive regulation of gene expression; P:oligodendrocyte development; P:positive regulation of gliogenesis; C:membrane; P:central nervous system myelination; P:cell differentiation; P:melanocyte differentiation; C:extrinsic component of mitochondrial outer membrane; P:positive regulation of myelination; P:lacrimal gland development; P:cellular response to drug; F:identical protein binding; P:negative regulation of apoptotic process; P:negative regulation of transcription, DNA-templated; P:positive regulation of transcription, DNA-templated; P:positive regulation of transcription by RNA polymerase II; P:cell maturation; P:enteric nervous system development; P:digestive tract morphogenesis; P:developmental growth; P:oligodendrocyte differentiation; P:stem cell differentiation; P:morphogenesis of a branching epithelium; P:cellular response to progesterone stimulus; P:negative regulation of canonical Wnt signaling pathway; F:promoter-specific chromatin binding	IPR021765 (PFAM); mobidb-lite (MOBIDB_LITE); IPR021765 (PANTHER); PTHR33365:SF11 (PANTHER)	P:GO:0043386	P:mycotoxin biosynthetic process	OG0010027	USTYA_ASPFN Oxidase ustYa OS=Aspergillus flavus (strain ATCC 200026 / FGSC A1120 / NRRL 3357 / JCM 12722 / SRRC 167) OX=332952 GN=ustYa PE=1 SV=1
g5725.t1	ESM_3	4744266	4744865	-	SP	SM	ESM_3_4592917_4748442_T1PKS	-	-	SIGNAL_PEPTIDE_H_REGION (PHOBIUS); SIGNAL_PEPTIDE_C_REGION (PHOBIUS); SIGNAL_PEPTIDE_N_REGION (PHOBIUS); SIGNAL_PEPTIDE (PHOBIUS); NON_CYTOPLASMIC_DOMAIN (PHOBIUS); SignalP-noTM (SIGNALP_GRAM_NEGATIVE); SignalP-noTM (SIGNALP_EUK)	no GO terms	no GO terms	OG0010033	---NA---
g5726.t1	ESM_3	4745572	4746274	-	-	SM	ESM_3_4592917_4748442_T1PKS	-	-	mobidb-lite (MOBIDB_LITE); PTHR35896:SF3 (PANTHER); PTHR35896 (PANTHER); NON_CYTOPLASMIC_DOMAIN (PHOBIUS); TRANSMEMBRANE (PHOBIUS); CYTOPLASMIC_DOMAIN (PHOBIUS); TMhelix (TMHMM)	no GO terms	no GO terms	OG0010035	---NA---
g5727.t1	ESM_3	4748004	4749808	-	-	-	-	P:GO:0001937; F:GO:0005543; C:GO:0005576; C:GO:0005615; P:GO:0006641; P:GO:0007597; F:GO:0008201; F:GO:0008289; C:GO:0009986; P:GO:0010596; P:GO:0016525; P:GO:0030193; P:GO:0030195; P:GO:0031639; P:GO:0033033; C:GO:0034361; C:GO:0034364; P:GO:0034392; C:GO:0042627; F:GO:0042802; P:GO:0051006; P:GO:0051917; P:GO:0051918; F:GO:0060230	P:negative regulation of endothelial cell proliferation; F:phospholipid binding; C:extracellular region; C:extracellular space; P:triglyceride metabolic process; P:blood coagulation, intrinsic pathway; F:heparin binding; F:lipid binding; C:cell surface; P:negative regulation of endothelial cell migration; P:negative regulation of angiogenesis; P:regulation of blood coagulation; P:negative regulation of blood coagulation; P:plasminogen activation; P:negative regulation of myeloid cell apoptotic process; C:very-low-density lipoprotein particle; C:high-density lipoprotein particle; P:negative regulation of smooth muscle cell apoptotic process; C:chylomicron; F:identical protein binding; P:positive regulation of lipoprotein lipase activity; P:regulation of fibrinolysis; P:negative regulation of fibrinolysis; F:lipoprotein lipase activator activity	G3DSA:1.20.1250.20 (GENE3D); PF13347 (PFAM); PTHR19432 (PANTHER); PTHR19432:SF35 (PANTHER); TRANSMEMBRANE (PHOBIUS); TRANSMEMBRANE (PHOBIUS); TRANSMEMBRANE (PHOBIUS); TRANSMEMBRANE (PHOBIUS); NON_CYTOPLASMIC_DOMAIN (PHOBIUS); NON_CYTOPLASMIC_DOMAIN (PHOBIUS); TRANSMEMBRANE (PHOBIUS); TRANSMEMBRANE (PHOBIUS); CYTOPLASMIC_DOMAIN (PHOBIUS); TRANSMEMBRANE (PHOBIUS); CYTOPLASMIC_DOMAIN (PHOBIUS); TRANSMEMBRANE (PHOBIUS); TRANSMEMBRANE (PHOBIUS); NON_CYTOPLASMIC_DOMAIN (PHOBIUS); NON_CYTOPLASMIC_DOMAIN (PHOBIUS); CYTOPLASMIC_DOMAIN (PHOBIUS); CYTOPLASMIC_DOMAIN (PHOBIUS); NON_CYTOPLASMIC_DOMAIN (PHOBIUS); CYTOPLASMIC_DOMAIN (PHOBIUS); CYTOPLASMIC_DOMAIN (PHOBIUS); NON_CYTOPLASMIC_DOMAIN (PHOBIUS); CYTOPLASMIC_DOMAIN (PHOBIUS); TRANSMEMBRANE (PHOBIUS); TRANSMEMBRANE (PHOBIUS); TRANSMEMBRANE (PHOBIUS); IPR036259 (SUPERFAMILY); TMhelix (TMHMM); TMhelix (TMHMM); TMhelix (TMHMM); TMhelix (TMHMM); TMhelix (TMHMM); TMhelix (TMHMM); TMhelix (TMHMM); TMhelix (TMHMM); TMhelix (TMHMM)	no GO terms	no GO terms	OG0010046	SUT1_SCHPO General alpha-glucoside permease OS=Schizosaccharomyces pombe (strain 972 / ATCC 24843) OX=284812 GN=sut1 PE=3 SV=1
g5728.t1	ESM_3	4777883	4778518	EFF	-	-	-	-	-	Coil (COILS); IPR005162 (PFAM); IPR032567 (PANTHER)	no GO terms	no GO terms	OG0000124	---NA---
g5729.t1	ESM_4	6584	6817	-	-	-	-	-	-	no IPS match	no IPS match	no IPS match	OG0000004	---NA---
g5730.t1	ESM_4	7758	8195	-	-	-	-	-	-	no IPS match	no IPS match	no IPS match	OG0000022	---NA---
g5731.t1	ESM_4	25919	27000	EFF	-	-	-	-	-	no IPS match	no IPS match	no IPS match	OG0010322	SIRN_LEPMC N-methyltransferase sirN OS=Leptosphaeria maculans OX=5022 GN=sirN PE=3 SV=2
g5732.t1	ESM_4	27105	27935	-	-	-	-	P:GO:0006810	P:transport	G3DSA:3.40.50.150 (GENE3D); PF13649 (PFAM); cd02440 (CDD); IPR029063 (SUPERFAMILY)	no GO terms	no GO terms	OG0010321	TPCH_ASPFU Methyltransferase tpcH OS=Neosartorya fumigata (strain ATCC MYA-4609 / Af293 / CBS 101355 / FGSC A1100) OX=330879 GN=tpcH PE=2 SV=2
g5733.t1	ESM_4	29781	31358	-	SP	-	-	F:GO:0000295; F:GO:0005347; F:GO:0005515; C:GO:0005739; C:GO:0005743; P:GO:0007059; P:GO:0008284; P:GO:0015867; C:GO:0016020; C:GO:0016021; F:GO:0022857; F:GO:0031625; C:GO:0042645; C:GO:0045121; P:GO:0051503; P:GO:0055085; C:GO:0071817; P:GO:1901029; P:GO:1990830	F:adenine nucleotide transmembrane transporter activity; F:ATP transmembrane transporter activity; F:protein binding; C:mitochondrion; C:mitochondrial inner membrane; P:chromosome segregation; P:positive regulation of cell population proliferation; P:ATP transport; C:membrane; C:integral component of membrane; F:transmembrane transporter activity; F:ubiquitin protein ligase binding; C:mitochondrial nucleoid; C:membrane raft; P:adenine nucleotide transport; P:transmembrane transport; C:MMXD complex; P:negative regulation of mitochondrial outer membrane permeabilization involved in apoptotic signaling pathway; P:cellular response to leukemia inhibitory factor	PR00173 (PRINTS); G3DSA:1.20.1250.20 (GENE3D); IPR011701 (PFAM); G3DSA:1.20.1720.10 (GENE3D); PTHR23501 (PANTHER); PTHR23501:SF102 (PANTHER); CYTOPLASMIC_DOMAIN (PHOBIUS); CYTOPLASMIC_DOMAIN (PHOBIUS); NON_CYTOPLASMIC_DOMAIN (PHOBIUS); TRANSMEMBRANE (PHOBIUS); CYTOPLASMIC_DOMAIN (PHOBIUS); SIGNAL_PEPTIDE (PHOBIUS); TRANSMEMBRANE (PHOBIUS); NON_CYTOPLASMIC_DOMAIN (PHOBIUS); SIGNAL_PEPTIDE_H_REGION (PHOBIUS); SIGNAL_PEPTIDE_N_REGION (PHOBIUS); SIGNAL_PEPTIDE_C_REGION (PHOBIUS); TRANSMEMBRANE (PHOBIUS); CYTOPLASMIC_DOMAIN (PHOBIUS); NON_CYTOPLASMIC_DOMAIN (PHOBIUS); NON_CYTOPLASMIC_DOMAIN (PHOBIUS); TRANSMEMBRANE (PHOBIUS); TRANSMEMBRANE (PHOBIUS); TRANSMEMBRANE (PHOBIUS); NON_CYTOPLASMIC_DOMAIN (PHOBIUS); TRANSMEMBRANE (PHOBIUS); TRANSMEMBRANE (PHOBIUS); TRANSMEMBRANE (PHOBIUS); NON_CYTOPLASMIC_DOMAIN (PHOBIUS); CYTOPLASMIC_DOMAIN (PHOBIUS); TRANSMEMBRANE (PHOBIUS); CYTOPLASMIC_DOMAIN (PHOBIUS); CYTOPLASMIC_DOMAIN (PHOBIUS); TRANSMEMBRANE (PHOBIUS); TRANSMEMBRANE (PHOBIUS); TRANSMEMBRANE (PHOBIUS); NON_CYTOPLASMIC_DOMAIN (PHOBIUS); IPR020846 (PROSITE_PROFILES); IPR020846 (CDD); SignalP-TM (SIGNALP_EUK); IPR036259 (SUPERFAMILY); TMhelix (TMHMM); TMhelix (TMHMM); TMhelix (TMHMM); TMhelix (TMHMM); TMhelix (TMHMM); TMhelix (TMHMM); TMhelix (TMHMM); TMhelix (TMHMM); TMhelix (TMHMM); TMhelix (TMHMM); TMhelix (TMHMM); TMhelix (TMHMM); TMhelix (TMHMM); TMhelix (TMHMM)	C:GO:0016021; P:GO:0055085	C:integral component of membrane; P:transmembrane transport	OG0010320	ACLA_ASPOR MFS efflux transporter aclA OS=Aspergillus oryzae (strain ATCC 42149 / RIB 40) OX=510516 GN=aclA PE=3 SV=1
g5734.t1	ESM_4	31635	32522	-	-	-	-	-	-	G3DSA:1.20.1250.20 (GENE3D); PTHR23507 (PANTHER); PTHR23507:SF1 (PANTHER); CYTOPLASMIC_DOMAIN (PHOBIUS); TRANSMEMBRANE (PHOBIUS); CYTOPLASMIC_DOMAIN (PHOBIUS); TRANSMEMBRANE (PHOBIUS); TRANSMEMBRANE (PHOBIUS); TRANSMEMBRANE (PHOBIUS); CYTOPLASMIC_DOMAIN (PHOBIUS); TRANSMEMBRANE (PHOBIUS); TRANSMEMBRANE (PHOBIUS); TRANSMEMBRANE (PHOBIUS); NON_CYTOPLASMIC_DOMAIN (PHOBIUS); NON_CYTOPLASMIC_DOMAIN (PHOBIUS); NON_CYTOPLASMIC_DOMAIN (PHOBIUS); NON_CYTOPLASMIC_DOMAIN (PHOBIUS); CYTOPLASMIC_DOMAIN (PHOBIUS); IPR036259 (SUPERFAMILY); TMhelix (TMHMM); TMhelix (TMHMM); TMhelix (TMHMM); TMhelix (TMHMM); TMhelix (TMHMM); TMhelix (TMHMM); TMhelix (TMHMM)	no GO terms	no GO terms	OG0010319	---NA---
g5735.t1	ESM_4	33358	34586	-	-	-	-	-	-	G3DSA:3.40.50.150 (GENE3D); IPR001077 (PFAM); IPR016461 (PIRSF); IPR036388 (G3DSA:1.10.10.GENE3D); IPR031725 (PFAM); PTHR43712 (PANTHER); IPR016461 (PROSITE_PROFILES); IPR029063 (SUPERFAMILY); IPR036390 (SUPERFAMILY)	F:GO:0008168; F:GO:0008171	F:methyltransferase activity; F:O-methyltransferase activity	OG0010318	ACLM_ASPOR O-methyltransferase aclM OS=Aspergillus oryzae (strain ATCC 42149 / RIB 40) OX=510516 GN=aclM PE=3 SV=1
g5736.t1	ESM_4	37485	38119	EFF	SP	Secreted protein	ALA-TT.	-	-	Coil (COILS); IPR001144 (PFAM); G3DSA:3.90.210.10 (GENE3D); SIGNAL_PEPTIDE_H_REGION (PHOBIUS); SIGNAL_PEPTIDE (PHOBIUS); SIGNAL_PEPTIDE_C_REGION (PHOBIUS); SIGNAL_PEPTIDE_N_REGION (PHOBIUS); NON_CYTOPLASMIC_DOMAIN (PHOBIUS); SignalP-noTM (SIGNALP_EUK); SignalP-noTM (SIGNALP_GRAM_NEGATIVE); SignalP-TM (SIGNALP_GRAM_POSITIVE); SSF56399 (SUPERFAMILY); TMhelix (TMHMM)	C:GO:0005615; P:GO:0009405; F:GO:0090729	C:extracellular space; P:pathogenesis; F:toxin activity	OG0010317	---NA---
g5737.t1	ESM_4	39174	39722	-	-	-	-	-	-	mobidb-lite (MOBIDB_LITE)	no GO terms	no GO terms	OG0010316	---NA---
g5738.t1	ESM_4	41547	42179	-	-	-	-	-	-	no IPS match	no IPS match	no IPS match	OG0010315	---NA---
g5739.t1	ESM_4	42664	42927	-	-	-	-	-	-	PS51257 (PROSITE_PROFILES)	no GO terms	no GO terms	OG0010314	---NA---
g5740.t1	ESM_4	43027	44788	-	-	-	-	-	-	IPR010730 (PFAM); mobidb-lite (MOBIDB_LITE); PTHR24148 (PANTHER); PTHR24148:SF59 (PANTHER)	no GO terms	no GO terms	OG0000648	HET6_NEUCR Heterokaryon incompatibility protein 6, OR allele OS=Neurospora crassa (strain ATCC 24698 / 74-OR23-1A / CBS 708.71 / DSM 1257 / FGSC 987) OX=367110 GN=het-6 PE=4 SV=1
g5741.t1	ESM_4	46955	48236	-	-	-	-	-	-	mobidb-lite (MOBIDB_LITE); CYTOPLASMIC_DOMAIN (PHOBIUS); TRANSMEMBRANE (PHOBIUS); NON_CYTOPLASMIC_DOMAIN (PHOBIUS); TMhelix (TMHMM); TMhelix (TMHMM)	no GO terms	no GO terms	OG0010313	---NA---
g5742.t1	ESM_4	49063	50160	-	-	-	-	-	-	PTHR10730:SF43 (PANTHER); PTHR10730 (PANTHER); IPR002654 (CDD)	no GO terms	no GO terms	OG0000330	GLT25_ANOGA Glycosyltransferase 25 family member OS=Anopheles gambiae OX=7165 GN=AGAP012208 PE=3 SV=4
g5743.t1	ESM_4	53335	54979	-	SP	-	-	-	-	SIGNAL_PEPTIDE_H_REGION (PHOBIUS); NON_CYTOPLASMIC_DOMAIN (PHOBIUS); SIGNAL_PEPTIDE_C_REGION (PHOBIUS); SIGNAL_PEPTIDE_N_REGION (PHOBIUS); SIGNAL_PEPTIDE (PHOBIUS); SignalP-noTM (SIGNALP_EUK); SignalP-TM (SIGNALP_GRAM_POSITIVE)	no GO terms	no GO terms	OG0010312	---NA---
g5744.t1	ESM_4	56156	57294	-	SP	-	-	-	-	IPR018535 (PFAM); mobidb-lite (MOBIDB_LITE); PTHR32208 (PANTHER); PTHR32208:SF30 (PANTHER); SIGNAL_PEPTIDE_N_REGION (PHOBIUS); SIGNAL_PEPTIDE_H_REGION (PHOBIUS); SIGNAL_PEPTIDE_C_REGION (PHOBIUS); NON_CYTOPLASMIC_DOMAIN (PHOBIUS); SIGNAL_PEPTIDE (PHOBIUS); SignalP-TM (SIGNALP_GRAM_POSITIVE); SignalP-noTM (SIGNALP_GRAM_NEGATIVE); SignalP-noTM (SIGNALP_EUK)	no GO terms	no GO terms	OG0010311	---NA---
g5745.t1	ESM_4	57649	60767	-	-	-	-	-	-	Coil (COILS); IPR001138 (SMART); IPR007219 (PFAM); IPR036864 (G3DSA:4.10.240.GENE3D); IPR001138 (PFAM); mobidb-lite (MOBIDB_LITE); PTHR31944 (PANTHER); IPR001138 (PROSITE_PATTERNS); IPR001138 (PROSITE_PROFILES); IPR001138 (CDD); cd12148 (CDD); IPR036864 (SUPERFAMILY)	F:GO:0000981; F:GO:0003677; C:GO:0005634; P:GO:0006351; P:GO:0006355; F:GO:0008270	F:DNA-binding transcription factor activity, RNA polymerase II-specific; F:DNA binding; C:nucleus; P:transcription, DNA-templated; P:regulation of transcription, DNA-templated; F:zinc ion binding	OG0010310	YANR_ASPNA Transcription factor yanR OS=Aspergillus niger (strain ATCC 1015 / CBS 113.46 / FGSC A1144 / LSHB Ac4 / NCTC 3858a / NRRL 328 / USDA 3528.7) OX=380704 GN=yanR PE=1 SV=1
g5746.t1	ESM_4	61511	62992	-	-	-	-	F:GO:0004308; P:GO:0005975; P:GO:0008152; F:GO:0009055; C:GO:0009507; C:GO:0009535; C:GO:0009536; C:GO:0009579; P:GO:0015979; C:GO:0016020; C:GO:0016021; F:GO:0016491; F:GO:0016787; F:GO:0016798; C:GO:0019012; C:GO:0020002; P:GO:0022904; C:GO:0033644; F:GO:0045158; P:GO:0046761; F:GO:0046872; F:GO:0052794; F:GO:0052795; F:GO:0052796; C:GO:0055036; P:GO:0055114	F:exo-alpha-sialidase activity; P:carbohydrate metabolic process; P:metabolic process; F:electron transfer activity; C:chloroplast; C:chloroplast thylakoid membrane; C:plastid; C:thylakoid; P:photosynthesis; C:membrane; C:integral component of membrane; F:oxidoreductase activity; F:hydrolase activity; F:hydrolase activity, acting on glycosyl bonds; C:virion; C:host cell plasma membrane; P:respiratory electron transport chain; C:host cell membrane; F:electron transporter, transferring electrons within cytochrome b6/f complex of photosystem II activity; P:viral budding from plasma membrane; F:metal ion binding; F:exo-alpha-(2->3)-sialidase activity; F:exo-alpha-(2->6)-sialidase activity; F:exo-alpha-(2->8)-sialidase activity; C:virion membrane; P:oxidation-reduction process	IPR002347 (PRINTS); G3DSA:3.40.50.720 (GENE3D); IPR002347 (PFAM); PTHR43157 (PANTHER); PTHR43157:SF1 (PANTHER); IPR036291 (SUPERFAMILY)	no GO terms	no GO terms	OG0010309	SOR7_HYPJQ Short chain dehydrogenase sor7 OS=Hypocrea jecorina (strain QM6a) OX=431241 GN=sor7 PE=3 SV=1
g5747.t1	ESM_4	63436	63927	EFF	-	-	-	-	-	no IPS match	no IPS match	no IPS match	OG0010308	---NA---
g5748.t1	ESM_4	81069	81803	EFF	-	-	-	-	-	mobidb-lite (MOBIDB_LITE); PTHR38049:SF2 (PANTHER); PTHR38049 (PANTHER); SIGNAL_PEPTIDE_N_REGION (PHOBIUS); SIGNAL_PEPTIDE_H_REGION (PHOBIUS); SIGNAL_PEPTIDE_C_REGION (PHOBIUS); SIGNAL_PEPTIDE (PHOBIUS); NON_CYTOPLASMIC_DOMAIN (PHOBIUS); SignalP-noTM (SIGNALP_EUK)	no GO terms	no GO terms	OG0000315	---NA---
g5749.t1	ESM_4	83149	83580	EFF	-	-	-	-	-	mobidb-lite (MOBIDB_LITE); mobidb-lite (MOBIDB_LITE)	no GO terms	no GO terms	OG0010307	---NA---
g5750.t1	ESM_4	84144	85369	-	-	-	-	F:GO:0003824; F:GO:0003937; F:GO:0004643; P:GO:0006164; P:GO:0006189; P:GO:0008152; F:GO:0016740; F:GO:0016787	F:catalytic activity; F:IMP cyclohydrolase activity; F:phosphoribosylaminoimidazolecarboxamide formyltransferase activity; P:purine nucleotide biosynthetic process; P:'de novo' IMP biosynthetic process; P:metabolic process; F:transferase activity; F:hydrolase activity	IPR020843 (SMART); G3DSA:3.90.180.10 (GENE3D); IPR013154 (PFAM); G3DSA:3.40.50.720 (GENE3D); PTHR45348 (PANTHER); cd08249 (CDD); IPR036291 (SUPERFAMILY); IPR011032 (SUPERFAMILY)	F:GO:0016491; P:GO:0055114	F:oxidoreductase activity; P:oxidation-reduction process	OG0010306	FSR4_GIBF5 Trans-enoyl reductase fsr4 OS=Gibberella fujikuroi (strain CBS 195.34 / IMI 58289 / NRRL A-6831) OX=1279085 GN=fsr4 PE=2 SV=1
g5751.t1	ESM_4	86834	88408	-	-	-	-	-	-	PTHR33048 (PANTHER); TRANSMEMBRANE (PHOBIUS); NON_CYTOPLASMIC_DOMAIN (PHOBIUS); TRANSMEMBRANE (PHOBIUS); TRANSMEMBRANE (PHOBIUS); TRANSMEMBRANE (PHOBIUS); CYTOPLASMIC_DOMAIN (PHOBIUS); NON_CYTOPLASMIC_DOMAIN (PHOBIUS); TRANSMEMBRANE (PHOBIUS); NON_CYTOPLASMIC_DOMAIN (PHOBIUS); TRANSMEMBRANE (PHOBIUS); NON_CYTOPLASMIC_DOMAIN (PHOBIUS); CYTOPLASMIC_DOMAIN (PHOBIUS); CYTOPLASMIC_DOMAIN (PHOBIUS); CYTOPLASMIC_DOMAIN (PHOBIUS); TRANSMEMBRANE (PHOBIUS); TMhelix (TMHMM); TMhelix (TMHMM); TMhelix (TMHMM); TMhelix (TMHMM); TMhelix (TMHMM); TMhelix (TMHMM); TMhelix (TMHMM)	no GO terms	no GO terms	OG0010305	SAT4_STACB Satratoxin biosynthesis SC1 cluster protein 4 OS=Stachybotrys chartarum (strain CBS 109288 / IBT 7711) OX=1280523 GN=SAT4 PE=3 SV=1
g5752.t1	ESM_4	88805	89399	EFF	-	-	-	-	-	IPR006439 (PRINTS); PF13419 (PFAM); IPR023198 (G3DSA:1.10.150.GENE3D); IPR006439 (TIGRFAM); IPR023214 (G3DSA:3.40.50.GENE3D); PTHR43316 (PANTHER); IPR036412 (SUPERFAMILY)	P:GO:0008152; F:GO:0016787	P:metabolic process; F:hydrolase activity	OG0010304	DEH2_MORSB Haloacetate dehalogenase H-2 OS=Moraxella sp. (strain B) OX=118147 GN=dehH2 PE=1 SV=1
g5753.t1	ESM_4	89475	91214	-	-	-	-	-	-	PTHR42057 (PANTHER); IPR001810 (PROSITE_PROFILES)	F:GO:0005515	F:protein binding	OG0010303	---NA---
g5754.t1	ESM_4	91940	93302	-	-	-	-	C:GO:0005576	C:extracellular region	G3DSA:3.40.630.10 (GENE3D); IPR002933 (PFAM); IPR017144 (PIRSF); mobidb-lite (MOBIDB_LITE); PTHR30575:SF0 (PANTHER); PTHR30575:SF0 (PANTHER); PTHR30575 (PANTHER); PTHR30575 (PANTHER); SSF53187 (SUPERFAMILY); IPR036264 (SUPERFAMILY)	P:GO:0008152; F:GO:0016787	P:metabolic process; F:hydrolase activity	OG0000647	P20D2_MOUSE Peptidase M20 domain-containing protein 2 OS=Mus musculus OX=10090 GN=Pm20d2 PE=1 SV=1
g5755.t1	ESM_4	93470	94637	-	SP	-	-	-	-	IPR008947 (G3DSA:1.10.575.GENE3D); IPR003154 (PFAM); mobidb-lite (MOBIDB_LITE); IPR003154 (PANTHER); SIGNAL_PEPTIDE (PHOBIUS); SIGNAL_PEPTIDE_H_REGION (PHOBIUS); SIGNAL_PEPTIDE_C_REGION (PHOBIUS); NON_CYTOPLASMIC_DOMAIN (PHOBIUS); SIGNAL_PEPTIDE_N_REGION (PHOBIUS); IPR003154 (CDD); SignalP-noTM (SIGNALP_EUK); IPR008947 (SUPERFAMILY)	F:GO:0003676; F:GO:0004519; P:GO:0006308; F:GO:0016788	F:nucleic acid binding; F:endonuclease activity; P:DNA catabolic process; F:hydrolase activity, acting on ester bonds	OG0010302	NUP3_PENSQ Nuclease PA3 OS=Penicillium sp. OX=5081 PE=1 SV=1
g5756.t1	ESM_4	95967	98118	-	-	-	-	-	-	mobidb-lite (MOBIDB_LITE); mobidb-lite (MOBIDB_LITE); mobidb-lite (MOBIDB_LITE); mobidb-lite (MOBIDB_LITE); TRANSMEMBRANE (PHOBIUS); TRANSMEMBRANE (PHOBIUS); NON_CYTOPLASMIC_DOMAIN (PHOBIUS); CYTOPLASMIC_DOMAIN (PHOBIUS); TRANSMEMBRANE (PHOBIUS); CYTOPLASMIC_DOMAIN (PHOBIUS); CYTOPLASMIC_DOMAIN (PHOBIUS); NON_CYTOPLASMIC_DOMAIN (PHOBIUS); TRANSMEMBRANE (PHOBIUS); TMhelix (TMHMM); TMhelix (TMHMM); TMhelix (TMHMM); TMhelix (TMHMM)	no GO terms	no GO terms	OG0010301	---NA---
g5757.t1	ESM_4	100272	102332	-	-	-	-	-	-	Coil (COILS); mobidb-lite (MOBIDB_LITE); mobidb-lite (MOBIDB_LITE); PTHR35179 (PANTHER)	no GO terms	no GO terms	OG0011130	---NA---
g5758.t1	ESM_4	102422	102631	-	-	-	-	-	-	mobidb-lite (MOBIDB_LITE)	no GO terms	no GO terms	OG0010300	---NA---
g5759.t1	ESM_4	103077	103741	-	-	-	-	F:GO:0000166; P:GO:0000712; C:GO:0000785; P:GO:0000819; F:GO:0003677; F:GO:0003916; F:GO:0003918; F:GO:0005515; F:GO:0005524; C:GO:0005634; P:GO:0006259; P:GO:0006265; P:GO:0006325; P:GO:0007076; C:GO:0016020; C:GO:0016021; F:GO:0016853; C:GO:0034506; C:GO:0035327; P:GO:0044774; F:GO:0046872; P:GO:0051306	F:nucleotide binding; P:resolution of meiotic recombination intermediates; C:chromatin; P:sister chromatid segregation; F:DNA binding; F:DNA topoisomerase activity; F:DNA topoisomerase type II (double strand cut, ATP-hydrolyzing) activity; F:protein binding; F:ATP binding; C:nucleus; P:DNA metabolic process; P:DNA topological change; P:chromatin organization; P:mitotic chromosome condensation; C:membrane; C:integral component of membrane; F:isomerase activity; C:chromosome, centromeric core domain; C:transcriptionally active chromatin; P:mitotic DNA integrity checkpoint; F:metal ion binding; P:mitotic sister chromatid separation	IPR002110 (SMART); IPR020683 (PFAM); IPR036770 (G3DSA:1.25.40.GENE3D); mobidb-lite (MOBIDB_LITE); PTHR43828 (PANTHER); PTHR43828:SF10 (PANTHER); IPR020683 (PROSITE_PROFILES); IPR002110 (PROSITE_PROFILES); IPR020683 (CDD); IPR036770 (SUPERFAMILY)	F:GO:0005515	F:protein binding	OG0010299	YAR1_YEAST Ankyrin repeat-containing protein YAR1 OS=Saccharomyces cerevisiae (strain ATCC 204508 / S288c) OX=559292 GN=YAR1 PE=1 SV=1
g5760.t1	ESM_4	104481	105085	-	-	-	-	-	-	IPR019587 (PFAM); IPR023393 (G3DSA:3.30.530.GENE3D); PTHR39332:SF1 (PANTHER); PTHR39332 (PANTHER); SSF55961 (SUPERFAMILY)	no GO terms	no GO terms	OG0010298	---NA---
g5761.t1	ESM_4	105834	107394	-	-	-	-	P:GO:0002223; F:GO:0005198; C:GO:0016020; C:GO:0016021; P:GO:0016032; F:GO:0016491; P:GO:0018189; C:GO:0019012; C:GO:0019031; P:GO:0019062; P:GO:0019064; P:GO:0019082; C:GO:0020002; P:GO:0030683; C:GO:0033644; F:GO:0033732; P:GO:0039654; P:GO:0039663; F:GO:0042802; C:GO:0044174; C:GO:0044175; P:GO:0046718; C:GO:0055036; P:GO:0055114; P:GO:0075509; P:GO:0075512; P:GO:0090527; P:GO:1903905; P:GO:1903908; P:GO:1903911	P:stimulatory C-type lectin receptor signaling pathway; F:structural molecule activity; C:membrane; C:integral component of membrane; P:viral process; F:oxidoreductase activity; P:pyrroloquinoline quinone biosynthetic process; C:virion; C:viral envelope; P:virion attachment to host cell; P:fusion of virus membrane with host plasma membrane; P:viral protein processing; C:host cell plasma membrane; P:mitigation of host immune response by virus; C:host cell membrane; F:pyrroloquinoline-quinone synthase activity; P:fusion of virus membrane with host endosome membrane; P:membrane fusion involved in viral entry into host cell; F:identical protein binding; C:host cell endosome; C:host cell endosome membrane; P:viral entry into host cell; C:virion membrane; P:oxidation-reduction process; P:endocytosis involved in viral entry into host cell; P:clathrin-dependent endocytosis of virus by host cell; P:actin filament reorganization; P:positive regulation of establishment of T cell polarity; P:positive regulation of plasma membrane raft polarization; P:positive regulation of receptor clustering	IPR002815 (PRINTS); IPR013048 (PRINTS); IPR036388 (G3DSA:1.10.10.GENE3D); G3DSA:3.40.1360.10 (GENE3D); IPR013049 (PFAM); IPR002815 (PANTHER); PTHR10848:SF0 (PANTHER); IPR034136 (CDD); IPR036078 (SUPERFAMILY)	P:GO:0000737; F:GO:0003677; F:GO:0003824; F:GO:0005524; C:GO:0005694; P:GO:0006259	P:DNA catabolic process, endonucleolytic; F:DNA binding; F:catalytic activity; F:ATP binding; C:chromosome; P:DNA metabolic process	OG0010297	SPO11_SCHPO Meiotic recombination protein rec12 OS=Schizosaccharomyces pombe (strain 972 / ATCC 24843) OX=284812 GN=rec12 PE=1 SV=2
g5762.t1	ESM_4	107800	110248	-	-	-	-	F:GO:0003674	F:molecular_function	G3DSA:1.50.10.20 (GENE3D); G3DSA:1.50.10.20 (GENE3D); IPR032697 (PFAM); G3DSA:2.40.50.310 (GENE3D); IPR032696 (PFAM); IPR018333 (TIGRFAM); mobidb-lite (MOBIDB_LITE); PTHR11764 (PANTHER); PTHR11764:SF20 (PANTHER); IPR018333 (CDD); IPR008930 (SUPERFAMILY); IPR008930 (SUPERFAMILY)	F:GO:0016866	F:intramolecular transferase activity	OG0010296	ERG7_PNECA Lanosterol synthase OS=Pneumocystis carinii OX=4754 GN=ERG7 PE=2 SV=1
g5763.t1	ESM_4	110788	112250	-	-	-	-	F:GO:0003953; P:GO:0007338; F:GO:0016740; F:GO:0016787; C:GO:0031410; F:GO:0050135; F:GO:0061809	F:NAD+ nucleosidase activity; P:single fertilization; F:transferase activity; F:hydrolase activity; C:cytoplasmic vesicle; F:NAD(P)+ nucleosidase activity; F:NAD+ nucleotidase, cyclic ADP-ribose generating	IPR007052 (PFAM); IPR011990 (G3DSA:1.25.40.GENE3D); IPR008978 (G3DSA:2.60.40.GENE3D); IPR007699 (PFAM); mobidb-lite (MOBIDB_LITE); mobidb-lite (MOBIDB_LITE); mobidb-lite (MOBIDB_LITE); PTHR22904:SF349 (PANTHER); PTHR22904 (PANTHER); IPR007052 (PROSITE_PROFILES); IPR007699 (PROSITE_PROFILES); cd06466 (CDD); IPR011990 (SUPERFAMILY); IPR008978 (SUPERFAMILY)	F:GO:0005515	F:protein binding	OG0010295	SGT1_YEAST Protein SGT1 OS=Saccharomyces cerevisiae (strain ATCC 204508 / S288c) OX=559292 GN=SGT1 PE=1 SV=1
g5764.t1	ESM_4	112736	114449	-	-	-	-	F:GO:0004022; P:GO:0006066; F:GO:0016491; P:GO:0055114	F:alcohol dehydrogenase (NAD+) activity; P:alcohol metabolic process; F:oxidoreductase activity; P:oxidation-reduction process	IPR025993 (PFAM); IPR029044 (G3DSA:3.90.550.GENE3D); PTHR12726:SF0 (PANTHER); PTHR12726 (PANTHER); NON_CYTOPLASMIC_DOMAIN (PHOBIUS); TRANSMEMBRANE (PHOBIUS); CYTOPLASMIC_DOMAIN (PHOBIUS); TRANSMEMBRANE (PHOBIUS); NON_CYTOPLASMIC_DOMAIN (PHOBIUS); TRANSMEMBRANE (PHOBIUS); CYTOPLASMIC_DOMAIN (PHOBIUS); IPR029044 (SUPERFAMILY); TMhelix (TMHMM); TMhelix (TMHMM); TMhelix (TMHMM)	F:GO:0016757	F:transferase activity, transferring glycosyl groups	OG0010294	CEGT_MAGO7 Ceramide glucosyltransferase OS=Magnaporthe oryzae (strain 70-15 / ATCC MYA-4617 / FGSC 8958) OX=242507 GN=MGG_10668 PE=1 SV=1
g5765.t1	ESM_4	115497	117142	-	-	-	-	-	-	IPR011856 (G3DSA:3.40.1350.GENE3D); IPR006677 (PFAM); IPR016589 (PIRSF); mobidb-lite (MOBIDB_LITE); mobidb-lite (MOBIDB_LITE); IPR006676 (PANTHER); IPR036167 (SUPERFAMILY)	F:GO:0000213; C:GO:0000214; F:GO:0003676; F:GO:0004518; P:GO:0006388	F:tRNA-intron endonuclease activity; C:tRNA-intron endonuclease complex; F:nucleic acid binding; F:nuclease activity; P:tRNA splicing, via endonucleolytic cleavage and ligation	OG0010293	SEN2_NEUCR Probable tRNA-splicing endonuclease subunit tsp-2 OS=Neurospora crassa (strain ATCC 24698 / 74-OR23-1A / CBS 708.71 / DSM 1257 / FGSC 987) OX=367110 GN=tsp-2 PE=3 SV=1
g5766.t1	ESM_4	118539	120532	-	-	-	-	-	-	mobidb-lite (MOBIDB_LITE); PTHR33048 (PANTHER); NON_CYTOPLASMIC_DOMAIN (PHOBIUS); TRANSMEMBRANE (PHOBIUS); CYTOPLASMIC_DOMAIN (PHOBIUS); TRANSMEMBRANE (PHOBIUS); CYTOPLASMIC_DOMAIN (PHOBIUS); TRANSMEMBRANE (PHOBIUS); CYTOPLASMIC_DOMAIN (PHOBIUS); NON_CYTOPLASMIC_DOMAIN (PHOBIUS); CYTOPLASMIC_DOMAIN (PHOBIUS); TRANSMEMBRANE (PHOBIUS); NON_CYTOPLASMIC_DOMAIN (PHOBIUS); TRANSMEMBRANE (PHOBIUS); NON_CYTOPLASMIC_DOMAIN (PHOBIUS); TRANSMEMBRANE (PHOBIUS); TRANSMEMBRANE (PHOBIUS); TMhelix (TMHMM); TMhelix (TMHMM); TMhelix (TMHMM); TMhelix (TMHMM); TMhelix (TMHMM); TMhelix (TMHMM); TMhelix (TMHMM)	no GO terms	no GO terms	OG0010292	---NA---
g5767.t1	ESM_4	124614	125477	-	-	-	-	-	-	IPR013087 (SMART); G3DSA:3.30.160.60 (GENE3D); PF00096 (PFAM); mobidb-lite (MOBIDB_LITE); mobidb-lite (MOBIDB_LITE); IPR013087 (PROSITE_PATTERNS); IPR013087 (PROSITE_PROFILES); IPR036236 (SUPERFAMILY)	F:GO:0003676	F:nucleic acid binding	OG0010291	CHN_DROME Protein charlatan OS=Drosophila melanogaster OX=7227 GN=chn PE=1 SV=3
g5768.t1	ESM_4	130162	132135	-	SP	SM	ESM_4_130162_170695_NRPS-like	C:GO:0005739; C:GO:0005743; F:GO:0008137; C:GO:0016020; P:GO:0022904; P:GO:0055114; C:GO:0070469	C:mitochondrion; C:mitochondrial inner membrane; F:NADH dehydrogenase (ubiquinone) activity; C:membrane; P:respiratory electron transport chain; P:oxidation-reduction process; C:respirasome	IPR011160 (PIRSF); IPR004843 (PFAM); PTHR10340 (PANTHER); PTHR10340:SF34 (PANTHER); SIGNAL_PEPTIDE_N_REGION (PHOBIUS); SIGNAL_PEPTIDE_H_REGION (PHOBIUS); NON_CYTOPLASMIC_DOMAIN (PHOBIUS); SIGNAL_PEPTIDE (PHOBIUS); SIGNAL_PEPTIDE_C_REGION (PHOBIUS); cd00842 (CDD); SignalP-noTM (SIGNALP_GRAM_NEGATIVE); SignalP-TM (SIGNALP_GRAM_POSITIVE); SignalP-noTM (SIGNALP_EUK); SSF56300 (SUPERFAMILY)	F:GO:0004767; P:GO:0006685; F:GO:0016787	F:sphingomyelin phosphodiesterase activity; P:sphingomyelin catabolic process; F:hydrolase activity	OG0010290	ASM_MOUSE Sphingomyelin phosphodiesterase OS=Mus musculus OX=10090 GN=Smpd1 PE=1 SV=2
g5769.t1	ESM_4	132897	133905	-	-	SM	ESM_4_130162_170695_NRPS-like	-	-	Coil (COILS); IPR013830 (PFAM); IPR036514 (G3DSA:3.40.50.GENE3D); IPR037459 (PANTHER); PTHR43695:SF1 (PANTHER); SSF52266 (SUPERFAMILY)	F:GO:0016787	F:hydrolase activity	OG0010289	RHGT1_BACSU Rhamnogalacturonan acetylesterase RhgT OS=Bacillus subtilis (strain 168) OX=224308 GN=rhgT PE=1 SV=1
g5770.t1	ESM_4	134000	136255	-	-	SM	ESM_4_130162_170695_NRPS-like	-	-	IPR029058 (G3DSA:3.40.50.GENE3D); IPR001375 (PFAM); PTHR43056 (PANTHER); PTHR43056:SF5 (PANTHER); IPR029058 (SUPERFAMILY); SSF82171 (SUPERFAMILY)	P:GO:0006508; F:GO:0008236	P:proteolysis; F:serine-type peptidase activity	OG0010288	DAPB3_PSEMX Dipeptidyl aminopeptidase BIII OS=Pseudoxanthomonas mexicana OX=128785 GN=dapb3 PE=1 SV=1
g5771.t1	ESM_4	137084	138424	-	-	SM	ESM_4_130162_170695_NRPS-like	-	-	IPR038492 (G3DSA:3.30.2020.GENE3D); IPR010376 (PFAM); G3DSA:3.60.130.10 (GENE3D); IPR003819 (PFAM); PTHR10696 (PANTHER); PTHR10696:SF25 (PANTHER); cd00250 (CDD); SSF51197 (SUPERFAMILY)	F:GO:0016491; P:GO:0055114	F:oxidoreductase activity; P:oxidation-reduction process	OG0010287	STR8_STRTC Dioxygenase str8 OS=Strobilurus tenacellus OX=41251 GN=str8 PE=1 SV=1
g5772.t1	ESM_4	139430	139651	-	-	SM	ESM_4_130162_170695_NRPS-like	-	-	mobidb-lite (MOBIDB_LITE)	no GO terms	no GO terms	OG0010286	---NA---
g5773.t1	ESM_4	140693	141676	-	SP	SM	ESM_4_130162_170695_NRPS-like	-	-	IPR038903 (PANTHER); SIGNAL_PEPTIDE_H_REGION (PHOBIUS); SIGNAL_PEPTIDE_C_REGION (PHOBIUS); SIGNAL_PEPTIDE (PHOBIUS); SIGNAL_PEPTIDE_N_REGION (PHOBIUS); NON_CYTOPLASMIC_DOMAIN (PHOBIUS); SignalP-noTM (SIGNALP_EUK); SignalP-TM (SIGNALP_GRAM_POSITIVE); SignalP-noTM (SIGNALP_GRAM_NEGATIVE)	C:GO:0005576; F:GO:0019863	C:extracellular region; F:IgE binding	OG0011131	ALL4_ASPFU Allergen Asp f 4 OS=Neosartorya fumigata (strain ATCC MYA-4609 / Af293 / CBS 101355 / FGSC A1100) OX=330879 GN=AFUA_2G03830 PE=1 SV=2
g5774.t1	ESM_4	148293	153630	-	-	SM	ESM_4_130162_170695_NRPS-like	F:GO:0004308; P:GO:0005975; P:GO:0008152; C:GO:0016020; C:GO:0016021; F:GO:0016787; F:GO:0016798; C:GO:0019012; C:GO:0020002; C:GO:0033644; P:GO:0046761; F:GO:0046872; F:GO:0052794; F:GO:0052795; F:GO:0052796; C:GO:0055036	F:exo-alpha-sialidase activity; P:carbohydrate metabolic process; P:metabolic process; C:membrane; C:integral component of membrane; F:hydrolase activity; F:hydrolase activity, acting on glycosyl bonds; C:virion; C:host cell plasma membrane; C:host cell membrane; P:viral budding from plasma membrane; F:metal ion binding; F:exo-alpha-(2->3)-sialidase activity; F:exo-alpha-(2->6)-sialidase activity; F:exo-alpha-(2->8)-sialidase activity; C:virion membrane	IPR020806 (SMART); G3DSA:3.40.50.12780 (GENE3D); IPR000873 (PFAM); IPR009081 (PFAM); G3DSA:2.160.10.10 (GENE3D); G3DSA:3.30.300.30 (GENE3D); G3DSA:2.160.10.10 (GENE3D); IPR036736 (G3DSA:1.10.1200.GENE3D); G3DSA:2.160.10.10 (GENE3D); G3DSA:3.30.300.30 (GENE3D); mobidb-lite (MOBIDB_LITE); PTHR43201 (PANTHER); PTHR43201:SF10 (PANTHER); PTHR43201 (PANTHER); PTHR43201:SF10 (PANTHER); CYTOPLASMIC_DOMAIN (PHOBIUS); TRANSMEMBRANE (PHOBIUS); CYTOPLASMIC_DOMAIN (PHOBIUS); TRANSMEMBRANE (PHOBIUS); CYTOPLASMIC_DOMAIN (PHOBIUS); TRANSMEMBRANE (PHOBIUS); NON_CYTOPLASMIC_DOMAIN (PHOBIUS); NON_CYTOPLASMIC_DOMAIN (PHOBIUS); TRANSMEMBRANE (PHOBIUS); TRANSMEMBRANE (PHOBIUS); TRANSMEMBRANE (PHOBIUS); NON_CYTOPLASMIC_DOMAIN (PHOBIUS); NON_CYTOPLASMIC_DOMAIN (PHOBIUS); CYTOPLASMIC_DOMAIN (PHOBIUS); NON_CYTOPLASMIC_DOMAIN (PHOBIUS); TRANSMEMBRANE (PHOBIUS); TRANSMEMBRANE (PHOBIUS); IPR009081 (PROSITE_PROFILES); SSF56801 (SUPERFAMILY); IPR011004 (SUPERFAMILY); IPR011004 (SUPERFAMILY); SSF56801 (SUPERFAMILY); IPR011004 (SUPERFAMILY); IPR036736 (SUPERFAMILY); TMhelix (TMHMM); TMhelix (TMHMM); TMhelix (TMHMM); TMhelix (TMHMM); TMhelix (TMHMM); TMhelix (TMHMM)	F:GO:0003824; P:GO:0008152; F:GO:0031177	F:catalytic activity; P:metabolic process; F:phosphopantetheine binding	OG0010285	4CLLA_ARATH Oxalate--CoA ligase OS=Arabidopsis thaliana OX=3702 GN=AAE3 PE=1 SV=1
g5775.t1	ESM_4	155855	157543	-	-	SM	ESM_4_130162_170695_NRPS-like	F:GO:0005525; P:GO:0009405; C:GO:0016020; P:GO:0016032; C:GO:0020002; P:GO:0030683; C:GO:0033644	F:GTP binding; P:pathogenesis; C:membrane; P:viral process; C:host cell plasma membrane; P:mitigation of host immune response by virus; C:host cell membrane	G3DSA:3.40.50.1010 (GENE3D); IPR036283 (G3DSA:3.30.40.GENE3D); IPR014881 (PFAM); IPR017117 (PIRSF); IPR033411 (PFAM); mobidb-lite (MOBIDB_LITE); mobidb-lite (MOBIDB_LITE); PTHR12814 (PANTHER); cd09876 (CDD); IPR036283 (SUPERFAMILY)	P:GO:0000469; F:GO:0004521; P:GO:0042274	P:cleavage involved in rRNA processing; F:endoribonuclease activity; P:ribosomal small subunit biogenesis	OG0010284	NOB1_SCHPO 20S-pre-rRNA D-site endonuclease nob1 OS=Schizosaccharomyces pombe (strain 972 / ATCC 24843) OX=284812 GN=nob1 PE=3 SV=1
g5776.t1	ESM_4	159081	161151	-	SP	SM	ESM_4_130162_170695_NRPS-like	-	-	PF14269 (PFAM); mobidb-lite (MOBIDB_LITE); PTHR35340 (PANTHER); SIGNAL_PEPTIDE_H_REGION (PHOBIUS); SIGNAL_PEPTIDE (PHOBIUS); SIGNAL_PEPTIDE_C_REGION (PHOBIUS); CYTOPLASMIC_DOMAIN (PHOBIUS); NON_CYTOPLASMIC_DOMAIN (PHOBIUS); TRANSMEMBRANE (PHOBIUS); SIGNAL_PEPTIDE_N_REGION (PHOBIUS); SignalP-noTM (SIGNALP_EUK); IPR011047 (SUPERFAMILY); TMhelix (TMHMM)	no GO terms	no GO terms	OG0000377	---NA---
g5777.t1	ESM_4	164372	165310	-	-	SM	ESM_4_130162_170695_NRPS-like	-	-	CYTOPLASMIC_DOMAIN (PHOBIUS); NON_CYTOPLASMIC_DOMAIN (PHOBIUS); TRANSMEMBRANE (PHOBIUS); CYTOPLASMIC_DOMAIN (PHOBIUS); TRANSMEMBRANE (PHOBIUS)	no GO terms	no GO terms	OG0010283	---NA---
g5778.t1	ESM_4	166689	167231	-	-	SM	ESM_4_130162_170695_NRPS-like	-	-	IPR019402 (PFAM); PTHR21324:SF2 (PANTHER); PTHR21324 (PANTHER); TRANSMEMBRANE (PHOBIUS); CYTOPLASMIC_DOMAIN (PHOBIUS); CYTOPLASMIC_DOMAIN (PHOBIUS); NON_CYTOPLASMIC_DOMAIN (PHOBIUS); TRANSMEMBRANE (PHOBIUS); TRANSMEMBRANE (PHOBIUS); TRANSMEMBRANE (PHOBIUS); CYTOPLASMIC_DOMAIN (PHOBIUS); NON_CYTOPLASMIC_DOMAIN (PHOBIUS); TMhelix (TMHMM); TMhelix (TMHMM); TMhelix (TMHMM); TMhelix (TMHMM)	no GO terms	no GO terms	OG0010282	---NA---
g5779.t1	ESM_4	168149	169206	-	-	SM	ESM_4_130162_170695_NRPS-like	-	-	mobidb-lite (MOBIDB_LITE); mobidb-lite (MOBIDB_LITE); TRANSMEMBRANE (PHOBIUS); CYTOPLASMIC_DOMAIN (PHOBIUS); NON_CYTOPLASMIC_DOMAIN (PHOBIUS); TMhelix (TMHMM)	no GO terms	no GO terms	OG0000646	---NA---
g5780.t1	ESM_4	169811	170695	-	-	SM	ESM_4_130162_170695_NRPS-like	-	-	no IPS match	no IPS match	no IPS match	OG0010281	---NA---
g5781.t1	ESM_4	172734	174421	-	-	-	-	-	-	no IPS match	no IPS match	no IPS match	OG0010280	---NA---
g5782.t1	ESM_4	174856	176162	-	-	-	-	F:GO:0009055; C:GO:0009507; C:GO:0009535; C:GO:0009536; C:GO:0009579; P:GO:0015979; C:GO:0016020; C:GO:0016021; F:GO:0016491; P:GO:0022904; F:GO:0045158; F:GO:0046872; P:GO:0055114	F:electron transfer activity; C:chloroplast; C:chloroplast thylakoid membrane; C:plastid; C:thylakoid; P:photosynthesis; C:membrane; C:integral component of membrane; F:oxidoreductase activity; P:respiratory electron transport chain; F:electron transporter, transferring electrons within cytochrome b6/f complex of photosystem II activity; F:metal ion binding; P:oxidation-reduction process	IPR002347 (PRINTS); IPR002347 (PFAM); G3DSA:3.40.50.720 (GENE3D); PTHR43157 (PANTHER); PTHR43157:SF1 (PANTHER); IPR036291 (SUPERFAMILY)	no GO terms	no GO terms	OG0000204	VIRL_HYPVG Short chain dehydrogenase virL OS=Hypocrea virens (strain Gv29-8 / FGSC 10586) OX=413071 GN=virL PE=3 SV=1
g5783.t1	ESM_4	176699	179728	-	-	-	-	F:GO:0003735; C:GO:0005739; C:GO:0005763; C:GO:0005840; P:GO:0006412; F:GO:0008168; F:GO:0016740; P:GO:0032259; P:GO:0032543	F:structural constituent of ribosome; C:mitochondrion; C:mitochondrial small ribosomal subunit; C:ribosome; P:translation; F:methyltransferase activity; F:transferase activity; P:methylation; P:mitochondrial translation	IPR001138 (SMART); IPR036864 (G3DSA:4.10.240.GENE3D); IPR007219 (PFAM); IPR001138 (PFAM); mobidb-lite (MOBIDB_LITE); PTHR19444:SF21 (PANTHER); PTHR19444 (PANTHER); IPR001138 (PROSITE_PATTERNS); NON_CYTOPLASMIC_DOMAIN (PHOBIUS); CYTOPLASMIC_DOMAIN (PHOBIUS); NON_CYTOPLASMIC_DOMAIN (PHOBIUS); TRANSMEMBRANE (PHOBIUS); TRANSMEMBRANE (PHOBIUS); IPR001138 (PROSITE_PROFILES); IPR001138 (CDD); cd12148 (CDD); IPR036864 (SUPERFAMILY)	F:GO:0000981; F:GO:0003677; C:GO:0005634; P:GO:0006351; P:GO:0006355; F:GO:0008270	F:DNA-binding transcription factor activity, RNA polymerase II-specific; F:DNA binding; C:nucleus; P:transcription, DNA-templated; P:regulation of transcription, DNA-templated; F:zinc ion binding	OG0010279	CTF1B_FUSSO Cutinase transcription factor 1 beta OS=Fusarium solani subsp. pisi OX=70791 GN=CTF1-BETA PE=2 SV=1
g5784.t1	ESM_4	180426	182367	-	SP	-	-	P:GO:0001525; P:GO:0001666; P:GO:0002246; F:GO:0004392; F:GO:0004630; F:GO:0005198; F:GO:0005515; C:GO:0005634; C:GO:0005730; C:GO:0005783; C:GO:0005789; C:GO:0005829; C:GO:0005886; C:GO:0005901; P:GO:0006644; P:GO:0006788; P:GO:0006879; P:GO:0006915; P:GO:0006979; P:GO:0007264; P:GO:0008217; P:GO:0008219; P:GO:0008285; P:GO:0008630; P:GO:0010656; C:GO:0016020; P:GO:0016239; P:GO:0016242; F:GO:0016491; F:GO:0019899; F:GO:0020037; P:GO:0031670; P:GO:0032764; P:GO:0034101; P:GO:0034395; P:GO:0034605; P:GO:0035094; P:GO:0035556; P:GO:0042167; P:GO:0042168; P:GO:0042493; P:GO:0042542; F:GO:0042802; F:GO:0042803; P:GO:0043065; C:GO:0043231; P:GO:0043305; P:GO:0043392; P:GO:0043433; P:GO:0043524; P:GO:0043619; P:GO:0043627; P:GO:0045766; F:GO:0046872; C:GO:0048471; P:GO:0048661; P:GO:0048662; P:GO:0051090; P:GO:0055072; P:GO:0055114; P:GO:0071243; P:GO:0071276; P:GO:0071456; P:GO:0072719; P:GO:0090050; P:GO:0097421; P:GO:1902042; P:GO:1903589; P:GO:1904036; P:GO:1904706	P:angiogenesis; P:response to hypoxia; P:wound healing involved in inflammatory response; F:heme oxygenase (decyclizing) activity; F:phospholipase D activity; F:structural molecule activity; F:protein binding; C:nucleus; C:nucleolus; C:endoplasmic reticulum; C:endoplasmic reticulum membrane; C:cytosol; C:plasma membrane; C:caveola; P:phospholipid metabolic process; P:heme oxidation; P:cellular iron ion homeostasis; P:apoptotic process; P:response to oxidative stress; P:small GTPase mediated signal transduction; P:regulation of blood pressure; P:cell death; P:negative regulation of cell population proliferation; P:intrinsic apoptotic signaling pathway in response to DNA damage; P:negative regulation of muscle cell apoptotic process; C:membrane; P:positive regulation of macroautophagy; P:negative regulation of macroautophagy; F:oxidoreductase activity; F:enzyme binding; F:heme binding; P:cellular response to nutrient; P:negative regulation of mast cell cytokine production; P:erythrocyte homeostasis; P:regulation of transcription from RNA polymerase II promoter in response to iron; P:cellular response to heat; P:response to nicotine; P:intracellular signal transduction; P:heme catabolic process; P:heme metabolic process; P:response to drug; P:response to hydrogen peroxide; F:identical protein binding; F:protein homodimerization activity; P:positive regulation of apoptotic process; C:intracellular membrane-bounded organelle; P:negative regulation of mast cell degranulation; P:negative regulation of DNA binding; P:negative regulation of DNA-binding transcription factor activity; P:negative regulation of neuron apoptotic process; P:regulation of transcription from RNA polymerase II promoter in response to oxidative stress; P:response to estrogen; P:positive regulation of angiogenesis; F:metal ion binding; C:perinuclear region of cytoplasm; P:positive regulation of smooth muscle cell proliferation; P:negative regulation of smooth muscle cell proliferation; P:regulation of DNA-binding transcription factor activity; P:iron ion homeostasis; P:oxidation-reduction process; P:cellular response to arsenic-containing substance; P:cellular response to cadmium ion; P:cellular response to hypoxia; P:cellular response to cisplatin; P:positive regulation of cell migration involved in sprouting angiogenesis; P:liver regeneration; P:negative regulation of extrinsic apoptotic signaling pathway via death domain receptors; P:positive regulation of blood vessel endothelial cell proliferation involved in sprouting angiogenesis; P:negative regulation of epithelial cell apoptotic process; P:negative regulation of vascular associated smooth muscle cell proliferation	IPR012951 (PFAM); IPR006094 (PFAM); G3DSA:3.30.465.40 (GENE3D); G3DSA:3.40.462.20 (GENE3D); PTHR13878:SF62 (PANTHER); PTHR13878 (PANTHER); SIGNAL_PEPTIDE_C_REGION (PHOBIUS); SIGNAL_PEPTIDE (PHOBIUS); NON_CYTOPLASMIC_DOMAIN (PHOBIUS); SIGNAL_PEPTIDE_H_REGION (PHOBIUS); SIGNAL_PEPTIDE_N_REGION (PHOBIUS); IPR016166 (PROSITE_PROFILES); PS51257 (PROSITE_PROFILES); SignalP-noTM (SIGNALP_EUK); SignalP-TM (SIGNALP_GRAM_POSITIVE); SignalP-noTM (SIGNALP_GRAM_NEGATIVE); IPR036318 (SUPERFAMILY)	F:GO:0016491; F:GO:0016614; F:GO:0050660; P:GO:0055114	F:oxidoreductase activity; F:oxidoreductase activity, acting on CH-OH group of donors; F:flavin adenine dinucleotide binding; P:oxidation-reduction process	OG0010278	ZEB1_GIBZE FAD-linked oxidoreductase ZEB1 OS=Gibberella zeae (strain PH-1 / ATCC MYA-4620 / FGSC 9075 / NRRL 31084) OX=229533 GN=ZEB1 PE=2 SV=2
g5785.t1	ESM_4	183634	184867	-	-	-	-	-	-	G3DSA:1.20.58.340 (GENE3D); PTHR21535 (PANTHER); PTHR21535:SF85 (PANTHER); TRANSMEMBRANE (PHOBIUS); TRANSMEMBRANE (PHOBIUS); CYTOPLASMIC_DOMAIN (PHOBIUS); CYTOPLASMIC_DOMAIN (PHOBIUS); NON_CYTOPLASMIC_DOMAIN (PHOBIUS); SSF144083 (SUPERFAMILY); TMhelix (TMHMM); TMhelix (TMHMM)	no GO terms	no GO terms	OG0010277	NOTM_ASPVE Notoamide biosynthesis cluster protein M' OS=Aspergillus versicolor OX=46472 GN=notM' PE=1 SV=1
g5786.t1	ESM_4	186181	189601	-	-	-	-	F:GO:0000150; F:GO:0000166; P:GO:0000725; F:GO:0000981; F:GO:0001217; P:GO:0001654; P:GO:0001745; P:GO:0003091; F:GO:0003674; F:GO:0003676; F:GO:0003677; F:GO:0003697; F:GO:0003700; F:GO:0003723; F:GO:0003735; F:GO:0003796; F:GO:0003824; F:GO:0003924; F:GO:0003934; F:GO:0004016; F:GO:0004114; F:GO:0004252; F:GO:0004386; F:GO:0004518; F:GO:0004519; F:GO:0004520; F:GO:0004523; F:GO:0004527; F:GO:0004672; F:GO:0004674; F:GO:0004693; F:GO:0004798; F:GO:0004930; F:GO:0005198; F:GO:0005515; F:GO:0005516; F:GO:0005524; F:GO:0005525; C:GO:0005575; C:GO:0005576; C:GO:0005634; C:GO:0005737; C:GO:0005769; C:GO:0005770; C:GO:0005886; C:GO:0005887; C:GO:0005921; P:GO:0006171; P:GO:0006231; P:GO:0006233; P:GO:0006260; P:GO:0006281; P:GO:0006310; P:GO:0006351; P:GO:0006355; P:GO:0006357; P:GO:0006412; P:GO:0006468; P:GO:0006508; P:GO:0006606; P:GO:0006811; P:GO:0007165; P:GO:0007186; P:GO:0007189; P:GO:0007190; P:GO:0007193; P:GO:0007275; P:GO:0007350; P:GO:0007367; P:GO:0007399; P:GO:0007409; P:GO:0007420; P:GO:0007424; P:GO:0007616; P:GO:0007623; F:GO:0008081; P:GO:0008150; F:GO:0008168; F:GO:0008233; F:GO:0008236; F:GO:0008270; F:GO:0008294; F:GO:0008353; P:GO:0008587; F:GO:0008800; P:GO:0009165; P:GO:0009190; P:GO:0009253; P:GO:0009405; P:GO:0010226; P:GO:0010821; C:GO:0014069; F:GO:0015026; P:GO:0015074; C:GO:0016020; C:GO:0016021; P:GO:0016032; P:GO:0016055; F:GO:0016301; P:GO:0016310; F:GO:0016500; P:GO:0016539; C:GO:0016592; F:GO:0016740; F:GO:0016787; F:GO:0016829; F:GO:0016849; P:GO:0016998; C:GO:0017053; F:GO:0017108; F:GO:0017147; C:GO:0019012; C:GO:0019013; C:GO:0019028; C:GO:0019031; P:GO:0019062; P:GO:0019064; P:GO:0019933; F:GO:0019955; F:GO:0022857; C:GO:0030054; P:GO:0030261; P:GO:0030307; F:GO:0030332; C:GO:0030430; P:GO:0030655; P:GO:0030683; P:GO:0030908; P:GO:0032259; P:GO:0032793; P:GO:0033567; C:GO:0033644; P:GO:0034199; P:GO:0035223; P:GO:0035556; P:GO:0039657; F:GO:0039660; P:GO:0039663; P:GO:0039686; P:GO:0039693; C:GO:0042025; P:GO:0042493; P:GO:0042752; F:GO:0042802; F:GO:0042813; F:GO:0043565; C:GO:0044165; C:GO:0044167; C:GO:0044172; C:GO:0044177; C:GO:0044178; C:GO:0044196; P:GO:0044650; C:GO:0045121; P:GO:0045892; P:GO:0045893; P:GO:0046427; P:GO:0046654; P:GO:0046677; P:GO:0046718; C:GO:0046729; P:GO:0046782; F:GO:0046789; C:GO:0046798; F:GO:0046872; P:GO:0046940; P:GO:0048076; P:GO:0048511; F:GO:0050660; F:GO:0050797; P:GO:0050804; F:GO:0051536; P:GO:0051726; C:GO:0055036; P:GO:0055085; P:GO:0060070; F:GO:0061608; C:GO:0070062; P:GO:0071277; P:GO:0071377; F:GO:0071936; P:GO:0090254; P:GO:0090305; P:GO:0090502; P:GO:0098003; P:GO:0098006; C:GO:0098015; C:GO:0098025; C:GO:0098685; C:GO:0098686; C:GO:0098978; P:GO:0099001; P:GO:0099015; C:GO:0099061; P:GO:0150076; P:GO:1900273; P:GO:1904263; P:GO:1904322; P:GO:2000300	F:recombinase activity; F:nucleotide binding; P:recombinational repair; F:DNA-binding transcription factor activity, RNA polymerase II-specific; F:DNA-binding transcription repressor activity; P:eye development; P:compound eye morphogenesis; P:renal water homeostasis; F:molecular_function; F:nucleic acid binding; F:DNA binding; F:single-stranded DNA binding; F:DNA-binding transcription factor activity; F:RNA binding; F:structural constituent of ribosome; F:lysozyme activity; F:catalytic activity; F:GTPase activity; F:GTP cyclohydrolase I activity; F:adenylate cyclase activity; F:3',5'-cyclic-nucleotide phosphodiesterase activity; F:serine-type endopeptidase activity; F:helicase activity; F:nuclease activity; F:endonuclease activity; F:endodeoxyribonuclease activity; F:RNA-DNA hybrid ribonuclease activity; F:exonuclease activity; F:protein kinase activity; F:protein serine/threonine kinase activity; F:cyclin-dependent protein serine/threonine kinase activity; F:thymidylate kinase activity; F:G protein-coupled receptor activity; F:structural molecule activity; F:protein binding; F:calmodulin binding; F:ATP binding; F:GTP binding; C:cellular_component; C:extracellular region; C:nucleus; C:cytoplasm; C:early endosome; C:late endosome; C:plasma membrane; C:integral component of plasma membrane; C:gap junction; P:cAMP biosynthetic process; P:dTMP biosynthetic process; P:dTDP biosynthetic process; P:DNA replication; P:DNA repair; P:DNA recombination; P:transcription, DNA-templated; P:regulation of transcription, DNA-templated; P:regulation of transcription by RNA polymerase II; P:translation; P:protein phosphorylation; P:proteolysis; P:protein import into nucleus; P:ion transport; P:signal transduction; P:G protein-coupled receptor signaling pathway; P:adenylate cyclase-activating G protein-coupled receptor signaling pathway; P:activation of adenylate cyclase activity; P:adenylate cyclase-inhibiting G protein-coupled receptor signaling pathway; P:multicellular organism development; P:blastoderm segmentation; P:segment polarity determination; P:nervous system development; P:axonogenesis; P:brain development; P:open tracheal system development; P:long-term memory; P:circadian rhythm; F:phosphoric diester hydrolase activity; P:biological_process; F:methyltransferase activity; F:peptidase activity; F:serine-type peptidase activity; F:zinc ion binding; F:calcium- and calmodulin-responsive adenylate cyclase activity; F:RNA polymerase II CTD heptapeptide repeat kinase activity; P:imaginal disc-derived wing margin morphogenesis; F:beta-lactamase activity; P:nucleotide biosynthetic process; P:cyclic nucleotide biosynthetic process; P:peptidoglycan catabolic process; P:pathogenesis; P:response to lithium ion; P:regulation of mitochondrion organization; C:postsynaptic density; F:coreceptor activity; P:DNA integration; C:membrane; C:integral component of membrane; P:viral process; P:Wnt signaling pathway; F:kinase activity; P:phosphorylation; F:protein-hormone receptor activity; P:intein-mediated protein splicing; C:mediator complex; F:transferase activity; F:hydrolase activity; F:lyase activity; F:phosphorus-oxygen lyase activity; P:cell wall macromolecule catabolic process; C:transcription repressor complex; F:5'-flap endonuclease activity; F:Wnt-protein binding; C:virion; C:viral nucleocapsid; C:viral capsid; C:viral envelope; P:virion attachment to host cell; P:fusion of virus membrane with host plasma membrane; P:cAMP-mediated signaling; F:cytokine binding; F:transmembrane transporter activity; C:cell junction; P:chromosome condensation; P:positive regulation of cell growth; F:cyclin binding; C:host cell cytoplasm; P:beta-lactam antibiotic catabolic process; P:mitigation of host immune response by virus; P:protein splicing; P:methylation; P:positive regulation of CREB transcription factor activity; P:DNA replication, Okazaki fragment processing; C:host cell membrane; P:activation of protein kinase A activity; P:leg disc pattern formation; P:intracellular signal transduction; P:suppression by virus of host gene expression; F:structural constituent of virion; P:membrane fusion involved in viral entry into host cell; P:bidirectional double-stranded viral DNA replication; P:viral DNA genome replication; C:host cell nucleus; P:response to drug; P:regulation of circadian rhythm; F:identical protein binding; F:Wnt-activated receptor activity; F:sequence-specific DNA binding; C:host cell endoplasmic reticulum; C:host cell endoplasmic reticulum membrane; C:host cell endoplasmic reticulum-Golgi intermediate compartment; C:host cell Golgi apparatus; C:host cell Golgi membrane; C:host cell nucleolus; P:adhesion of symbiont to host cell; C:membrane raft; P:negative regulation of transcription, DNA-templated; P:positive regulation of transcription, DNA-templated; P:positive regulation of receptor signaling pathway via JAK-STAT; P:tetrahydrofolate biosynthetic process; P:response to antibiotic; P:viral entry into host cell; C:viral procapsid; P:regulation of viral transcription; F:host cell surface receptor binding; C:viral portal complex; F:metal ion binding; P:nucleoside monophosphate phosphorylation; P:regulation of compound eye pigmentation; P:rhythmic process; F:flavin adenine dinucleotide binding; F:thymidylate synthase (FAD) activity; P:modulation of chemical synaptic transmission; F:iron-sulfur cluster binding; P:regulation of cell cycle; C:virion membrane; P:transmembrane transport; P:canonical Wnt signaling pathway; F:nuclear import signal receptor activity; C:extracellular exosome; P:cellular response to calcium ion; P:cellular response to glucagon stimulus; F:coreceptor activity involved in Wnt signaling pathway; P:cell elongation involved in imaginal disc-derived wing morphogenesis; P:nucleic acid phosphodiester bond hydrolysis; P:RNA phosphodiester bond hydrolysis, endonucleolytic; P:viral tail assembly; P:viral DNA genome packaging, headful; C:virus tail; C:virus tail, baseplate; C:Schaffer collateral - CA1 synapse; C:hippocampal mossy fiber to CA3 synapse; C:glutamatergic synapse; P:viral genome ejection through host cell envelope, long flexible tail mechanism; P:degradation of host chromosome by virus; C:integral component of postsynaptic density membrane; P:neuroinflammatory response; P:positive regulation of long-term synaptic potentiation; P:positive regulation of TORC1 signaling; P:cellular response to forskolin; P:regulation of synaptic vesicle exocytosis	IPR002110 (SMART); IPR036770 (G3DSA:1.25.40.GENE3D); PF05729 (PFAM); IPR020683 (PFAM); G3DSA:3.40.50.300 (GENE3D); IPR000845 (PFAM); PTHR21234 (PANTHER); PTHR21234:SF16 (PANTHER); IPR002110 (PROSITE_PROFILES); IPR020683 (PROSITE_PROFILES); IPR020683 (CDD); IPR020683 (CDD); IPR020683 (CDD); IPR036770 (SUPERFAMILY); IPR027417 (SUPERFAMILY); IPR035994 (SUPERFAMILY)	F:GO:0003824; F:GO:0005515; P:GO:0009116	F:catalytic activity; F:protein binding; P:nucleoside metabolic process	OG0010276	Y045_METMA Putative ankyrin repeat protein MM_0045 OS=Methanosarcina mazei (strain ATCC BAA-159 / DSM 3647 / Goe1 / Go1 / JCM 11833 / OCM 88) OX=192952 GN=MM_0045 PE=4 SV=1
g5787.t1	ESM_4	191050	191567	-	SP	-	-	-	-	SIGNAL_PEPTIDE_N_REGION (PHOBIUS); SIGNAL_PEPTIDE_C_REGION (PHOBIUS); NON_CYTOPLASMIC_DOMAIN (PHOBIUS); SIGNAL_PEPTIDE (PHOBIUS); SIGNAL_PEPTIDE_H_REGION (PHOBIUS); SignalP-noTM (SIGNALP_EUK); SignalP-TM (SIGNALP_GRAM_POSITIVE); SignalP-noTM (SIGNALP_GRAM_NEGATIVE)	no GO terms	no GO terms	OG0010275	---NA---
g5788.t1	ESM_4	191769	192386	-	-	-	-	F:GO:0001972; F:GO:0005501; F:GO:0005515; C:GO:0005634; C:GO:0005654; C:GO:0005737; C:GO:0005783; C:GO:0005829; P:GO:0006355; P:GO:0007165; F:GO:0008289; P:GO:0008544; F:GO:0016918; F:GO:0019841; F:GO:0030332; P:GO:0035115; P:GO:0042573; P:GO:0048385; P:GO:0048672; C:GO:0070062	F:retinoic acid binding; F:retinoid binding; F:protein binding; C:nucleus; C:nucleoplasm; C:cytoplasm; C:endoplasmic reticulum; C:cytosol; P:regulation of transcription, DNA-templated; P:signal transduction; F:lipid binding; P:epidermis development; F:retinal binding; F:retinol binding; F:cyclin binding; P:embryonic forelimb morphogenesis; P:retinoic acid metabolic process; P:regulation of retinoic acid receptor signaling pathway; P:positive regulation of collateral sprouting; C:extracellular exosome	IPR029058 (G3DSA:3.40.50.GENE3D); PTHR43729 (PANTHER); IPR029058 (SUPERFAMILY)	no GO terms	no GO terms	OG0010274	METXA_METBU Homoserine O-acetyltransferase OS=Methanococcoides burtonii (strain DSM 6242 / NBRC 107633 / OCM 468 / ACE-M) OX=259564 GN=metXA PE=1 SV=1
g5789.t1	ESM_4	197306	199685	-	-	-	-	P:GO:0001835; P:GO:0002265; P:GO:0002282; F:GO:0004252; F:GO:0005125; F:GO:0005515; C:GO:0005575; C:GO:0005576; C:GO:0005615; C:GO:0005764; C:GO:0005765; C:GO:0005770; C:GO:0005783; C:GO:0005794; C:GO:0005802; C:GO:0005886; P:GO:0006508; P:GO:0007040; P:GO:0007041; P:GO:0007042; P:GO:0007165; P:GO:0007566; P:GO:0008284; P:GO:0010595; P:GO:0010976; C:GO:0016020; C:GO:0016021; C:GO:0019028; P:GO:0030335; C:GO:0031982; P:GO:0032355; P:GO:0035988; P:GO:0043524; P:GO:0043525; P:GO:0045766; P:GO:0045824; P:GO:0048488; P:GO:0048680; P:GO:0050679; P:GO:0050727; P:GO:0050728; P:GO:0050821; F:GO:0051087; P:GO:0051960; C:GO:0055036; P:GO:0060179; P:GO:0060266; P:GO:0060999; P:GO:0061351; C:GO:0098793; P:GO:0106016; P:GO:1900426; P:GO:1902564; P:GO:1903334; P:GO:1903979; P:GO:1905247; P:GO:1905673	P:blastocyst hatching; P:astrocyte activation involved in immune response; P:microglial cell activation involved in immune response; F:serine-type endopeptidase activity; F:cytokine activity; F:protein binding; C:cellular_component; C:extracellular region; C:extracellular space; C:lysosome; C:lysosomal membrane; C:late endosome; C:endoplasmic reticulum; C:Golgi apparatus; C:trans-Golgi network; C:plasma membrane; P:proteolysis; P:lysosome organization; P:lysosomal transport; P:lysosomal lumen acidification; P:signal transduction; P:embryo implantation; P:positive regulation of cell population proliferation; P:positive regulation of endothelial cell migration; P:positive regulation of neuron projection development; C:membrane; C:integral component of membrane; C:viral capsid; P:positive regulation of cell migration; C:vesicle; P:response to estradiol; P:chondrocyte proliferation; P:negative regulation of neuron apoptotic process; P:positive regulation of neuron apoptotic process; P:positive regulation of angiogenesis; P:negative regulation of innate immune response; P:synaptic vesicle endocytosis; P:positive regulation of axon regeneration; P:positive regulation of epithelial cell proliferation; P:regulation of inflammatory response; P:negative regulation of inflammatory response; P:protein stabilization; F:chaperone binding; P:regulation of nervous system development; C:virion membrane; P:male mating behavior; P:negative regulation of respiratory burst involved in inflammatory response; P:positive regulation of dendritic spine development; P:neural precursor cell proliferation; C:presynapse; P:positive regulation of inflammatory response to wounding; P:positive regulation of defense response to bacterium; P:negative regulation of neutrophil activation; P:positive regulation of protein folding; P:negative regulation of microglial cell activation; P:positive regulation of aspartic-type peptidase activity; P:positive regulation of lysosome organization	Coil (COILS); IPR001138 (SMART); IPR036864 (G3DSA:4.10.240.GENE3D); IPR001138 (PFAM); mobidb-lite (MOBIDB_LITE); PTHR38791 (PANTHER); IPR001138 (PROSITE_PATTERNS); IPR001138 (PROSITE_PROFILES); IPR001138 (CDD); IPR036864 (SUPERFAMILY)	F:GO:0000981; C:GO:0005634; P:GO:0006355; F:GO:0008270	F:DNA-binding transcription factor activity, RNA polymerase II-specific; C:nucleus; P:regulation of transcription, DNA-templated; F:zinc ion binding	OG0010273	DBAG_EMENI Transcription factor dbaG OS=Emericella nidulans (strain FGSC A4 / ATCC 38163 / CBS 112.46 / NRRL 194 / M139) OX=227321 GN=dbaG PE=2 SV=1
g5790.t1	ESM_4	200701	201558	-	-	-	-	-	-	G3DSA:3.20.20.370 (GENE3D); IPR002509 (PFAM); PTHR10587 (PANTHER); PTHR10587:SF119 (PANTHER); PTHR10587:SF119 (PANTHER); IPR011330 (SUPERFAMILY)	F:GO:0003824; P:GO:0005975; F:GO:0016810	F:catalytic activity; P:carbohydrate metabolic process; F:hydrolase activity, acting on carbon-nitrogen (but not peptide) bonds	OG0010272	---NA---
g5791.t1	ESM_4	202254	207458	-	-	-	-	-	-	Coil (COILS); mobidb-lite (MOBIDB_LITE); mobidb-lite (MOBIDB_LITE); mobidb-lite (MOBIDB_LITE); mobidb-lite (MOBIDB_LITE); mobidb-lite (MOBIDB_LITE); mobidb-lite (MOBIDB_LITE); mobidb-lite (MOBIDB_LITE); mobidb-lite (MOBIDB_LITE); PTHR42064 (PANTHER)	no GO terms	no GO terms	OG0010271	---NA---
g5792.t1	ESM_4	208321	208566	-	-	-	-	-	-	Coil (COILS); mobidb-lite (MOBIDB_LITE)	no GO terms	no GO terms	OG0010270	---NA---
g5793.t1	ESM_4	213099	215539	-	-	-	-	-	-	Coil (COILS); IPR004827 (SMART); G3DSA:1.20.5.170 (GENE3D); IPR018287 (PFAM); mobidb-lite (MOBIDB_LITE); mobidb-lite (MOBIDB_LITE); mobidb-lite (MOBIDB_LITE); mobidb-lite (MOBIDB_LITE); mobidb-lite (MOBIDB_LITE); PTHR10623:SF17 (PANTHER); IPR027328 (PANTHER); IPR004827 (PROSITE_PATTERNS); SignalP-TM (SIGNALP_GRAM_POSITIVE); SSF57959 (SUPERFAMILY)	F:GO:0003677; F:GO:0003700; C:GO:0005634; P:GO:0006355; F:GO:0008017	F:DNA binding; F:DNA-binding transcription factor activity; C:nucleus; P:regulation of transcription, DNA-templated; F:microtubule binding	OG0010269	HAPX_ASPFU bZIP transcription factor hapX OS=Neosartorya fumigata (strain ATCC MYA-4609 / Af293 / CBS 101355 / FGSC A1100) OX=330879 GN=hapX PE=2 SV=1
g5794.t1	ESM_4	218096	219070	-	-	-	-	-	-	Coil (COILS); IPR024602 (PFAM); mobidb-lite (MOBIDB_LITE); mobidb-lite (MOBIDB_LITE); IPR009316 (PANTHER)	P:GO:0007030; P:GO:0015031; C:GO:0016020	P:Golgi organization; P:protein transport; C:membrane	OG0010268	COG2_ARATH Conserved oligomeric Golgi complex subunit 2 OS=Arabidopsis thaliana OX=3702 GN=COG2 PE=1 SV=1
g5795.t1	ESM_4	219260	220248	-	-	-	-	-	-	IPR028364 (PFAM); IPR016095 (G3DSA:3.40.50.GENE3D); G3DSA:3.30.190.20 (GENE3D); mobidb-lite (MOBIDB_LITE); PTHR36427 (PANTHER); SIGNAL_PEPTIDE (PHOBIUS); SIGNAL_PEPTIDE_C_REGION (PHOBIUS); SIGNAL_PEPTIDE_N_REGION (PHOBIUS); NON_CYTOPLASMIC_DOMAIN (PHOBIUS); SIGNAL_PEPTIDE_H_REGION (PHOBIUS); IPR028364 (CDD); IPR023674 (SUPERFAMILY)	no GO terms	no GO terms	OG0010267	RL1_MAGSA 50S ribosomal protein L1 OS=Magnetospirillum magneticum (strain AMB-1 / ATCC 700264) OX=342108 GN=rplA PE=3 SV=1
g5796.t1	ESM_4	220624	222626	-	-	-	-	F:GO:0045735	F:nutrient reservoir activity	IPR000924 (PRINTS); G3DSA:1.20.1050.10 (GENE3D); IPR020056 (G3DSA:2.40.240.GENE3D); IPR020058 (PFAM); IPR014729 (G3DSA:3.40.50.GENE3D); IPR020059 (PFAM); IPR004526 (TIGRFAM); IPR020056 (G3DSA:2.40.240.GENE3D); mobidb-lite (MOBIDB_LITE); PTHR43097 (PANTHER); PTHR43097:SF5 (PANTHER); IPR001412 (PROSITE_PATTERNS); IPR004526 (HAMAP); SSF52374 (SUPERFAMILY); IPR011035 (SUPERFAMILY)	F:GO:0000166; F:GO:0004812; F:GO:0004818; F:GO:0005524; C:GO:0005737; P:GO:0006412; P:GO:0006418; P:GO:0006424; P:GO:0043039	F:nucleotide binding; F:aminoacyl-tRNA ligase activity; F:glutamate-tRNA ligase activity; F:ATP binding; C:cytoplasm; P:translation; P:tRNA aminoacylation for protein translation; P:glutamyl-tRNA aminoacylation; P:tRNA aminoacylation	OG0010266	SYEC_SCHPO Probable glutamate--tRNA ligase, cytoplasmic OS=Schizosaccharomyces pombe (strain 972 / ATCC 24843) OX=284812 GN=gus1 PE=1 SV=1
g5797.t1	ESM_4	223416	224558	-	-	-	-	F:GO:0000166; F:GO:0003677; F:GO:0004518; F:GO:0005524; C:GO:0005737; P:GO:0006281; P:GO:0006289; P:GO:0006974; C:GO:0009380; F:GO:0009381; P:GO:0009432; F:GO:0016787; F:GO:0016887; P:GO:0090305	F:nucleotide binding; F:DNA binding; F:nuclease activity; F:ATP binding; C:cytoplasm; P:DNA repair; P:nucleotide-excision repair; P:cellular response to DNA damage stimulus; C:excinuclease repair complex; F:excinuclease ABC activity; P:SOS response; F:hydrolase activity; F:ATPase activity; P:nucleic acid phosphodiester bond hydrolysis	PR00682 (PRINTS); IPR027443 (G3DSA:2.60.120.GENE3D); IPR026992 (PFAM); IPR005123 (PFAM); PTHR10209 (PANTHER); PTHR10209:SF355 (PANTHER); IPR005123 (PROSITE_PROFILES); SSF51197 (SUPERFAMILY)	F:GO:0016491; P:GO:0055114	F:oxidoreductase activity; P:oxidation-reduction process	OG0010265	PPZC_METRR 2-oxoglutarate-Fe(II) type oxidoreductase ppzC OS=Metarhizium rileyi (strain RCEF 4871) OX=1081105 GN=ppzC PE=3 SV=1
g5798.t1	ESM_4	224925	226033	-	-	-	-	F:GO:0004553; F:GO:0004564; C:GO:0005737; P:GO:0005975; P:GO:0005985; P:GO:0008152; F:GO:0016787; F:GO:0016798	F:hydrolase activity, hydrolyzing O-glycosyl compounds; F:beta-fructofuranosidase activity; C:cytoplasm; P:carbohydrate metabolic process; P:sucrose metabolic process; P:metabolic process; F:hydrolase activity; F:hydrolase activity, acting on glycosyl bonds	IPR011701 (PFAM); G3DSA:1.20.1250.20 (GENE3D); PTHR43791 (PANTHER); PTHR43791:SF4 (PANTHER); TRANSMEMBRANE (PHOBIUS); NON_CYTOPLASMIC_DOMAIN (PHOBIUS); CYTOPLASMIC_DOMAIN (PHOBIUS); TRANSMEMBRANE (PHOBIUS); TRANSMEMBRANE (PHOBIUS); TRANSMEMBRANE (PHOBIUS); NON_CYTOPLASMIC_DOMAIN (PHOBIUS); TRANSMEMBRANE (PHOBIUS); CYTOPLASMIC_DOMAIN (PHOBIUS); TRANSMEMBRANE (PHOBIUS); NON_CYTOPLASMIC_DOMAIN (PHOBIUS); TRANSMEMBRANE (PHOBIUS); NON_CYTOPLASMIC_DOMAIN (PHOBIUS); CYTOPLASMIC_DOMAIN (PHOBIUS); CYTOPLASMIC_DOMAIN (PHOBIUS); IPR036259 (SUPERFAMILY); TMhelix (TMHMM); TMhelix (TMHMM); TMhelix (TMHMM); TMhelix (TMHMM); TMhelix (TMHMM); TMhelix (TMHMM); TMhelix (TMHMM)	C:GO:0016021; P:GO:0055085	C:integral component of membrane; P:transmembrane transport	OG0010264	PFMAC_PESFW MFS transporter PfmaC OS=Pestalotiopsis fici (strain W106-1 / CGMCC3.15140) OX=1229662 GN=PfmaC PE=2 SV=1
g5799.t1	ESM_4	226261	226674	-	-	-	-	F:GO:0004553; F:GO:0004564; C:GO:0005737; P:GO:0005975; P:GO:0005985; P:GO:0008152; F:GO:0016787; F:GO:0016798	F:hydrolase activity, hydrolyzing O-glycosyl compounds; F:beta-fructofuranosidase activity; C:cytoplasm; P:carbohydrate metabolic process; P:sucrose metabolic process; P:metabolic process; F:hydrolase activity; F:hydrolase activity, acting on glycosyl bonds	G3DSA:1.20.1250.20 (GENE3D); PTHR43791 (PANTHER); PTHR43791:SF4 (PANTHER); TRANSMEMBRANE (PHOBIUS); NON_CYTOPLASMIC_DOMAIN (PHOBIUS); CYTOPLASMIC_DOMAIN (PHOBIUS); TRANSMEMBRANE (PHOBIUS); TRANSMEMBRANE (PHOBIUS); CYTOPLASMIC_DOMAIN (PHOBIUS); NON_CYTOPLASMIC_DOMAIN (PHOBIUS); IPR036259 (SUPERFAMILY)	no GO terms	no GO terms	OG0000466	FEN2_YEAST Pantothenate transporter FEN2 OS=Saccharomyces cerevisiae (strain ATCC 204508 / S288c) OX=559292 GN=FEN2 PE=1 SV=1
g5800.t1	ESM_4	227258	227849	EFF	-	-	-	F:GO:0000166; F:GO:0003677; F:GO:0004518; F:GO:0005524; C:GO:0005737; P:GO:0006281; P:GO:0006289; P:GO:0006974; C:GO:0009380; F:GO:0009381; P:GO:0009432; F:GO:0016787; F:GO:0016887; P:GO:0090305	F:nucleotide binding; F:DNA binding; F:nuclease activity; F:ATP binding; C:cytoplasm; P:DNA repair; P:nucleotide-excision repair; P:cellular response to DNA damage stimulus; C:excinuclease repair complex; F:excinuclease ABC activity; P:SOS response; F:hydrolase activity; F:ATPase activity; P:nucleic acid phosphodiester bond hydrolysis	IPR026992 (PFAM); IPR027443 (G3DSA:2.60.120.GENE3D); mobidb-lite (MOBIDB_LITE); PTHR10209:SF355 (PANTHER); PTHR10209 (PANTHER); SSF51197 (SUPERFAMILY)	no GO terms	no GO terms	OG0010263	PPZC_METRR 2-oxoglutarate-Fe(II) type oxidoreductase ppzC OS=Metarhizium rileyi (strain RCEF 4871) OX=1081105 GN=ppzC PE=3 SV=1
g5801.t1	ESM_4	228107	228655	-	-	-	-	-	-	PR00682 (PRINTS); IPR027443 (G3DSA:2.60.120.GENE3D); IPR005123 (PFAM); PTHR10209 (PANTHER); PTHR10209:SF355 (PANTHER); IPR005123 (PROSITE_PROFILES); SSF51197 (SUPERFAMILY)	F:GO:0016491; P:GO:0055114	F:oxidoreductase activity; P:oxidation-reduction process	OG0010262	HXNY_EMENI 2-oxoglutarate-Fe(II) type oxidoreductase hxnY OS=Emericella nidulans (strain FGSC A4 / ATCC 38163 / CBS 112.46 / NRRL 194 / M139) OX=227321 GN=hxnY PE=2 SV=1
g5802.t1	ESM_4	229067	230725	-	-	-	-	-	-	IPR002523 (PFAM); G3DSA:1.20.58.340 (GENE3D); PTHR21535 (PANTHER); PTHR21535:SF66 (PANTHER); CYTOPLASMIC_DOMAIN (PHOBIUS); TRANSMEMBRANE (PHOBIUS); TRANSMEMBRANE (PHOBIUS); NON_CYTOPLASMIC_DOMAIN (PHOBIUS); CYTOPLASMIC_DOMAIN (PHOBIUS); SSF144083 (SUPERFAMILY); TMhelix (TMHMM); TMhelix (TMHMM)	C:GO:0016020; P:GO:0030001; F:GO:0046873; P:GO:0055085	C:membrane; P:metal ion transport; F:metal ion transmembrane transporter activity; P:transmembrane transport	OG0010261	---NA---
g5803.t1	ESM_4	231408	231623	-	-	-	-	-	-	TRANSMEMBRANE (PHOBIUS); CYTOPLASMIC_DOMAIN (PHOBIUS); NON_CYTOPLASMIC_DOMAIN (PHOBIUS); SignalP-TM (SIGNALP_GRAM_POSITIVE); TMhelix (TMHMM)	no GO terms	no GO terms	OG0011132	---NA---
g5804.t1	ESM_4	233195	234906	-	-	-	-	F:GO:0004601; C:GO:0005576; P:GO:0006979; F:GO:0008800; F:GO:0016491; F:GO:0016689; F:GO:0016787; F:GO:0020037; P:GO:0030655; P:GO:0042744; P:GO:0046274; P:GO:0046677; F:GO:0046872; P:GO:0055114; P:GO:0098869	F:peroxidase activity; C:extracellular region; P:response to oxidative stress; F:beta-lactamase activity; F:oxidoreductase activity; F:manganese peroxidase activity; F:hydrolase activity; F:heme binding; P:beta-lactam antibiotic catabolic process; P:hydrogen peroxide catabolic process; P:lignin catabolic process; P:response to antibiotic; F:metal ion binding; P:oxidation-reduction process; P:cellular oxidant detoxification	IPR003593 (SMART); IPR013822 (SMART); IPR000897 (SMART); IPR036891 (G3DSA:1.10.260.GENE3D); IPR013822 (PFAM); IPR006325 (TIGRFAM); G3DSA:1.20.120.140 (GENE3D); G3DSA:3.40.50.300 (GENE3D); IPR000897 (PFAM); IPR004125 (PFAM); PTHR11564:SF5 (PANTHER); IPR022941 (PANTHER); IPR000897 (PROSITE_PATTERNS); IPR022941 (HAMAP); IPR036891 (SUPERFAMILY); IPR027417 (SUPERFAMILY)	F:GO:0003924; F:GO:0005525; P:GO:0006614; F:GO:0008312; C:GO:0048500	F:GTPase activity; F:GTP binding; P:SRP-dependent cotranslational protein targeting to membrane; F:7S RNA binding; C:signal recognition particle	OG0010260	SRP54_ASPNG Signal recognition particle 54 kDa protein homolog OS=Aspergillus niger OX=5061 GN=srpA PE=3 SV=1
g5805.t1	ESM_4	235889	238102	-	SP	-	-	-	-	IPR033433 (PFAM); IPR014870 (PFAM); IPR032514 (PFAM); PTHR31987:SF1 (PANTHER); PTHR31987 (PANTHER); SIGNAL_PEPTIDE_C_REGION (PHOBIUS); SIGNAL_PEPTIDE (PHOBIUS); NON_CYTOPLASMIC_DOMAIN (PHOBIUS); SIGNAL_PEPTIDE_H_REGION (PHOBIUS); SIGNAL_PEPTIDE_N_REGION (PHOBIUS); SignalP-noTM (SIGNALP_EUK); SignalP-TM (SIGNALP_GRAM_POSITIVE); SignalP-noTM (SIGNALP_GRAM_NEGATIVE)	no GO terms	no GO terms	OG0010259	GTAA_ASPOR Glutaminase A OS=Aspergillus oryzae (strain ATCC 42149 / RIB 40) OX=510516 GN=gtaA PE=1 SV=2
g5806.t1	ESM_4	240013	241610	-	-	-	-	-	-	G3DSA:1.20.1250.20 (GENE3D); IPR011701 (PFAM); mobidb-lite (MOBIDB_LITE); PTHR23502 (PANTHER); PTHR23502:SF6 (PANTHER); TRANSMEMBRANE (PHOBIUS); TRANSMEMBRANE (PHOBIUS); CYTOPLASMIC_DOMAIN (PHOBIUS); CYTOPLASMIC_DOMAIN (PHOBIUS); TRANSMEMBRANE (PHOBIUS); NON_CYTOPLASMIC_DOMAIN (PHOBIUS); NON_CYTOPLASMIC_DOMAIN (PHOBIUS); CYTOPLASMIC_DOMAIN (PHOBIUS); TRANSMEMBRANE (PHOBIUS); CYTOPLASMIC_DOMAIN (PHOBIUS); CYTOPLASMIC_DOMAIN (PHOBIUS); NON_CYTOPLASMIC_DOMAIN (PHOBIUS); NON_CYTOPLASMIC_DOMAIN (PHOBIUS); TRANSMEMBRANE (PHOBIUS); CYTOPLASMIC_DOMAIN (PHOBIUS); NON_CYTOPLASMIC_DOMAIN (PHOBIUS); NON_CYTOPLASMIC_DOMAIN (PHOBIUS); TRANSMEMBRANE (PHOBIUS); CYTOPLASMIC_DOMAIN (PHOBIUS); TRANSMEMBRANE (PHOBIUS); TRANSMEMBRANE (PHOBIUS); TRANSMEMBRANE (PHOBIUS); TRANSMEMBRANE (PHOBIUS); TRANSMEMBRANE (PHOBIUS); TRANSMEMBRANE (PHOBIUS); IPR020846 (PROSITE_PROFILES); IPR020846 (CDD); IPR036259 (SUPERFAMILY); TMhelix (TMHMM); TMhelix (TMHMM); TMhelix (TMHMM); TMhelix (TMHMM); TMhelix (TMHMM); TMhelix (TMHMM); TMhelix (TMHMM); TMhelix (TMHMM); TMhelix (TMHMM); TMhelix (TMHMM); TMhelix (TMHMM); TMhelix (TMHMM)	C:GO:0016021; P:GO:0055085	C:integral component of membrane; P:transmembrane transport	OG0010258	VRTL_PENAE Efflux pump vrtL OS=Penicillium aethiopicum OX=36650 GN=vrtL PE=1 SV=1
g5807.t1	ESM_4	241913	242452	-	-	-	-	-	-	no IPS match	no IPS match	no IPS match	OG0010257	---NA---
g5808.t1	ESM_4	245308	246695	-	-	-	-	P:GO:0016032; C:GO:0019012; C:GO:0019028; C:GO:0042025	P:viral process; C:virion; C:viral capsid; C:host cell nucleus	IPR000326 (SMART); IPR000326 (PFAM); G3DSA:1.20.144.10 (GENE3D); mobidb-lite (MOBIDB_LITE); PTHR10165:SF84 (PANTHER); PTHR10165 (PANTHER); NON_CYTOPLASMIC_DOMAIN (PHOBIUS); NON_CYTOPLASMIC_DOMAIN (PHOBIUS); CYTOPLASMIC_DOMAIN (PHOBIUS); TRANSMEMBRANE (PHOBIUS); NON_CYTOPLASMIC_DOMAIN (PHOBIUS); CYTOPLASMIC_DOMAIN (PHOBIUS); CYTOPLASMIC_DOMAIN (PHOBIUS); CYTOPLASMIC_DOMAIN (PHOBIUS); TRANSMEMBRANE (PHOBIUS); TRANSMEMBRANE (PHOBIUS); TRANSMEMBRANE (PHOBIUS); TRANSMEMBRANE (PHOBIUS); TRANSMEMBRANE (PHOBIUS); cd03390 (CDD); IPR036938 (SUPERFAMILY); TMhelix (TMHMM); TMhelix (TMHMM); TMhelix (TMHMM); TMhelix (TMHMM); TMhelix (TMHMM); TMhelix (TMHMM)	no GO terms	no GO terms	OG0010256	LPP1_ARATH Lipid phosphate phosphatase 1 OS=Arabidopsis thaliana OX=3702 GN=LPP1 PE=2 SV=2
g5809.t1	ESM_4	247613	248887	-	-	-	-	-	-	mobidb-lite (MOBIDB_LITE); mobidb-lite (MOBIDB_LITE); NON_CYTOPLASMIC_DOMAIN (PHOBIUS); SIGNAL_PEPTIDE (PHOBIUS); SIGNAL_PEPTIDE_H_REGION (PHOBIUS); SIGNAL_PEPTIDE_N_REGION (PHOBIUS); SIGNAL_PEPTIDE_C_REGION (PHOBIUS)	no GO terms	no GO terms	OG0010255	---NA---
g5810.t1	ESM_4	249527	250105	EFF	-	-	-	-	-	IPR025363 (PFAM); mobidb-lite (MOBIDB_LITE); NON_CYTOPLASMIC_DOMAIN (PHOBIUS); CYTOPLASMIC_DOMAIN (PHOBIUS); CYTOPLASMIC_DOMAIN (PHOBIUS); NON_CYTOPLASMIC_DOMAIN (PHOBIUS); TRANSMEMBRANE (PHOBIUS); TRANSMEMBRANE (PHOBIUS); TRANSMEMBRANE (PHOBIUS); TMhelix (TMHMM); TMhelix (TMHMM); TMhelix (TMHMM)	no GO terms	no GO terms	OG0010254	---NA---
g5811.t1	ESM_4	251147	257135	-	-	-	-	F:GO:0003824; F:GO:0004497; F:GO:0004505; F:GO:0004510; F:GO:0005506; P:GO:0006559; P:GO:0006571; P:GO:0006726; P:GO:0007616; P:GO:0008152; P:GO:0009072; F:GO:0016491; F:GO:0016714; P:GO:0042427; F:GO:0046872; P:GO:0055114	F:catalytic activity; F:monooxygenase activity; F:phenylalanine 4-monooxygenase activity; F:tryptophan 5-monooxygenase activity; F:iron ion binding; P:L-phenylalanine catabolic process; P:tyrosine biosynthetic process; P:eye pigment biosynthetic process; P:long-term memory; P:metabolic process; P:aromatic amino acid family metabolic process; F:oxidoreductase activity; F:oxidoreductase activity, acting on paired donors, with incorporation or reduction of molecular oxygen, reduced pteridine as one donor, and incorporation of one atom of oxygen; P:serotonin biosynthetic process; F:metal ion binding; P:oxidation-reduction process	IPR003347 (SMART); IPR001965 (SMART); SM01014 (SMART); IPR001606 (SMART); IPR003349 (SMART); G3DSA:2.60.120.650 (GENE3D); IPR019787 (PFAM); IPR001606 (PFAM); IPR013083 (G3DSA:3.30.40.GENE3D); IPR003349 (PFAM); IPR003347 (PFAM); IPR004198 (PFAM); IPR013637 (PFAM); IPR036431 (G3DSA:1.10.150.GENE3D); G3DSA:2.60.120.650 (GENE3D); mobidb-lite (MOBIDB_LITE); mobidb-lite (MOBIDB_LITE); mobidb-lite (MOBIDB_LITE); mobidb-lite (MOBIDB_LITE); mobidb-lite (MOBIDB_LITE); mobidb-lite (MOBIDB_LITE); mobidb-lite (MOBIDB_LITE); PTHR10694:SF8 (PANTHER); PTHR10694 (PANTHER); IPR019786 (PROSITE_PATTERNS); IPR001606 (PROSITE_PROFILES); IPR019787 (PROSITE_PROFILES); IPR003347 (PROSITE_PROFILES); IPR019787 (PROSITE_PROFILES); IPR003349 (PROSITE_PROFILES); cd15518 (CDD); IPR011011 (SUPERFAMILY); SSF51197 (SUPERFAMILY); IPR036431 (SUPERFAMILY); IPR011011 (SUPERFAMILY)	F:GO:0003677	F:DNA binding	OG0000645	LID2_SCHPO Lid2 complex component lid2 OS=Schizosaccharomyces pombe (strain 972 / ATCC 24843) OX=284812 GN=lid2 PE=1 SV=1
g5812.t1	ESM_4	259925	261183	-	-	-	-	F:GO:0000981; P:GO:0001501; P:GO:0001656; P:GO:0001658; P:GO:0001759; F:GO:0003677; C:GO:0005634; C:GO:0005654; P:GO:0006355; P:GO:0006357; P:GO:0007275; P:GO:0007338; P:GO:0007389; P:GO:0009952; P:GO:0009953; P:GO:0009954; P:GO:0010468; P:GO:0010720; P:GO:0030326; P:GO:0032330; P:GO:0032332; P:GO:0035115; P:GO:0042733; P:GO:0048589; P:GO:0060272; P:GO:0060351	F:DNA-binding transcription factor activity, RNA polymerase II-specific; P:skeletal system development; P:metanephros development; P:branching involved in ureteric bud morphogenesis; P:organ induction; F:DNA binding; C:nucleus; C:nucleoplasm; P:regulation of transcription, DNA-templated; P:regulation of transcription by RNA polymerase II; P:multicellular organism development; P:single fertilization; P:pattern specification process; P:anterior/posterior pattern specification; P:dorsal/ventral pattern formation; P:proximal/distal pattern formation; P:regulation of gene expression; P:positive regulation of cell development; P:embryonic limb morphogenesis; P:regulation of chondrocyte differentiation; P:positive regulation of chondrocyte differentiation; P:embryonic forelimb morphogenesis; P:embryonic digit morphogenesis; P:developmental growth; P:embryonic skeletal joint morphogenesis; P:cartilage development involved in endochondral bone morphogenesis	Coil (COILS); IPR013083 (G3DSA:3.30.40.GENE3D); IPR035901 (G3DSA:3.40.1440.GENE3D); IPR000305 (PFAM); mobidb-lite (MOBIDB_LITE); mobidb-lite (MOBIDB_LITE); PTHR20208 (PANTHER); IPR000305 (PROSITE_PROFILES); IPR027520 (HAMAP); cd10455 (CDD)	P:GO:0006281; F:GO:0017108; C:GO:0033557	P:DNA repair; F:5'-flap endonuclease activity; C:Slx1-Slx4 complex	OG0010253	SLX1_PODAN Structure-specific endonuclease subunit SLX1 OS=Podospora anserina (strain S / ATCC MYA-4624 / DSM 980 / FGSC 10383) OX=515849 GN=SLX1 PE=3 SV=1
g5813.t1	ESM_4	261612	263408	-	-	-	-	F:GO:0008811; F:GO:0016740; F:GO:0016746; P:GO:0046677	F:chloramphenicol O-acetyltransferase activity; F:transferase activity; F:transferase activity, transferring acyl groups; P:response to antibiotic	IPR018028 (PRINTS); IPR011614 (SMART); IPR010582 (PFAM); IPR011614 (PFAM); IPR037060 (G3DSA:2.40.180.GENE3D); IPR024711 (PIRSF); mobidb-lite (MOBIDB_LITE); IPR018028 (PANTHER); PTHR11465:SF9 (PANTHER); IPR002226 (PROSITE_PATTERNS); IPR024708 (PROSITE_PATTERNS); IPR018028 (PROSITE_PROFILES); cd08157 (CDD); IPR020835 (SUPERFAMILY)	F:GO:0004096; P:GO:0006979; F:GO:0020037; P:GO:0055114	F:catalase activity; P:response to oxidative stress; F:heme binding; P:oxidation-reduction process	OG0010252	CATA_CANTR Peroxisomal catalase OS=Candida tropicalis OX=5482 GN=POX9 PE=1 SV=4
g5814.t1	ESM_4	264514	265655	-	-	-	-	-	-	mobidb-lite (MOBIDB_LITE)	no GO terms	no GO terms	OG0010251	---NA---
g5815.t1	ESM_4	266588	268220	-	-	-	-	F:GO:0001972; F:GO:0005501; C:GO:0005737; C:GO:0005829; F:GO:0008289; F:GO:0016918; F:GO:0019841; P:GO:0034653	F:retinoic acid binding; F:retinoid binding; C:cytoplasm; C:cytosol; F:lipid binding; F:retinal binding; F:retinol binding; P:retinoic acid catabolic process	IPR022755 (PFAM); IPR031774 (PFAM); IPR021966 (PFAM); G3DSA:3.30.160.60 (GENE3D); IPR024598 (PFAM); mobidb-lite (MOBIDB_LITE); mobidb-lite (MOBIDB_LITE); PTHR12786 (PANTHER); IPR031776 (PTHR12786:PANTHER); IPR013087 (PROSITE_PATTERNS); IPR000690 (PROSITE_PROFILES); IPR036236 (SUPERFAMILY)	P:GO:0000398; F:GO:0003676; F:GO:0003723; C:GO:0005634; C:GO:0005681; F:GO:0008270	P:mRNA splicing, via spliceosome; F:nucleic acid binding; F:RNA binding; C:nucleus; C:spliceosomal complex; F:zinc ion binding	OG0010250	SAP61_SCHPO Pre-mRNA-splicing factor sap61 OS=Schizosaccharomyces pombe (strain 972 / ATCC 24843) OX=284812 GN=sap61 PE=1 SV=1
g5816.t1	ESM_4	268630	269968	-	-	-	-	-	-	IPR014001 (SMART); IPR001650 (SMART); G3DSA:3.40.50.300 (GENE3D); IPR011545 (PFAM); IPR001650 (PFAM); G3DSA:3.40.50.300 (GENE3D); PTHR24031 (PANTHER); PTHR24031:SF57 (PANTHER); IPR000629 (PROSITE_PATTERNS); IPR014001 (PROSITE_PROFILES); IPR001650 (PROSITE_PROFILES); IPR014014 (PROSITE_PROFILES); cd00268 (CDD); IPR001650 (CDD); IPR027417 (SUPERFAMILY)	F:GO:0003676; F:GO:0005524	F:nucleic acid binding; F:ATP binding	OG0000435	FAL1_MAGO7 ATP-dependent RNA helicase FAL1 OS=Magnaporthe oryzae (strain 70-15 / ATCC MYA-4617 / FGSC 8958) OX=242507 GN=FAL1 PE=3 SV=1
g5817.t1	ESM_4	271053	272613	-	-	-	-	-	-	mobidb-lite (MOBIDB_LITE); mobidb-lite (MOBIDB_LITE); PTHR33048:SF95 (PANTHER); PTHR33048 (PANTHER); NON_CYTOPLASMIC_DOMAIN (PHOBIUS); NON_CYTOPLASMIC_DOMAIN (PHOBIUS); CYTOPLASMIC_DOMAIN (PHOBIUS); TRANSMEMBRANE (PHOBIUS); NON_CYTOPLASMIC_DOMAIN (PHOBIUS); TRANSMEMBRANE (PHOBIUS); TRANSMEMBRANE (PHOBIUS); CYTOPLASMIC_DOMAIN (PHOBIUS); TRANSMEMBRANE (PHOBIUS); TRANSMEMBRANE (PHOBIUS); CYTOPLASMIC_DOMAIN (PHOBIUS); TRANSMEMBRANE (PHOBIUS); TRANSMEMBRANE (PHOBIUS); NON_CYTOPLASMIC_DOMAIN (PHOBIUS); CYTOPLASMIC_DOMAIN (PHOBIUS); TMhelix (TMHMM); TMhelix (TMHMM); TMhelix (TMHMM); TMhelix (TMHMM); TMhelix (TMHMM); TMhelix (TMHMM); TMhelix (TMHMM)	no GO terms	no GO terms	OG0010249	---NA---
g5818.t1	ESM_4	280597	282448	-	-	-	-	-	-	IPR012469 (PFAM); mobidb-lite (MOBIDB_LITE); IPR012469 (PANTHER); PTHR31687:SF3 (PANTHER)	no GO terms	no GO terms	OG0010248	URC4_LACKL Uracil catabolism protein 4 OS=Lachancea kluyveri OX=4934 GN=URC4 PE=3 SV=1
g5819.t1	ESM_4	283454	284809	-	-	-	-	P:GO:0000122; C:GO:0000785; F:GO:0000976; F:GO:0000977; F:GO:0000978; F:GO:0001162; P:GO:0001701; P:GO:0001889; P:GO:0001890; P:GO:0001893; F:GO:0001972; F:GO:0003677; F:GO:0003690; F:GO:0003700; F:GO:0003707; F:GO:0004879; F:GO:0005515; C:GO:0005634; C:GO:0005737; C:GO:0005739; P:GO:0006355; P:GO:0006357; P:GO:0006954; P:GO:0007494; P:GO:0007507; P:GO:0007565; P:GO:0007566; P:GO:0007568; P:GO:0007584; F:GO:0008134; F:GO:0008270; P:GO:0008285; P:GO:0010269; P:GO:0014070; F:GO:0016922; P:GO:0019048; F:GO:0019899; F:GO:0019904; P:GO:0030154; C:GO:0030424; P:GO:0031103; F:GO:0031490; P:GO:0031641; P:GO:0032526; P:GO:0032869; C:GO:0032991; P:GO:0033189; P:GO:0033280; P:GO:0035357; F:GO:0042277; F:GO:0042802; F:GO:0042809; F:GO:0042974; P:GO:0043010; P:GO:0043065; C:GO:0043235; P:GO:0043401; F:GO:0043565; F:GO:0044323; F:GO:0044877; P:GO:0045471; P:GO:0045893; P:GO:0045944; P:GO:0045994; F:GO:0046872; P:GO:0048384; P:GO:0048856; F:GO:0050692; F:GO:0050693; P:GO:0051384; P:GO:0055010; P:GO:0055012; P:GO:0060038; P:GO:0060528; P:GO:0060687; F:GO:0070644; C:GO:0090575; P:GO:1901522	P:negative regulation of transcription by RNA polymerase II; C:chromatin; F:transcription regulatory region sequence-specific DNA binding; F:RNA polymerase II transcription regulatory region sequence-specific DNA binding; F:RNA polymerase II cis-regulatory region sequence-specific DNA binding; F:RNA polymerase II intronic transcription regulatory region sequence-specific DNA binding; P:in utero embryonic development; P:liver development; P:placenta development; P:maternal placenta development; F:retinoic acid binding; F:DNA binding; F:double-stranded DNA binding; F:DNA-binding transcription factor activity; F:steroid hormone receptor activity; F:nuclear receptor activity; F:protein binding; C:nucleus; C:cytoplasm; C:mitochondrion; P:regulation of transcription, DNA-templated; P:regulation of transcription by RNA polymerase II; P:inflammatory response; P:midgut development; P:heart development; P:female pregnancy; P:embryo implantation; P:aging; P:response to nutrient; F:transcription factor binding; F:zinc ion binding; P:negative regulation of cell population proliferation; P:response to selenium ion; P:response to organic cyclic compound; F:nuclear receptor binding; P:modulation by virus of host process; F:enzyme binding; F:protein domain specific binding; P:cell differentiation; C:axon; P:axon regeneration; F:chromatin DNA binding; P:regulation of myelination; P:response to retinoic acid; P:cellular response to insulin stimulus; C:protein-containing complex; P:response to vitamin A; P:response to vitamin D; P:peroxisome proliferator activated receptor signaling pathway; F:peptide binding; F:identical protein binding; F:vitamin D receptor binding; F:retinoic acid receptor binding; P:camera-type eye development; P:positive regulation of apoptotic process; C:receptor complex; P:steroid hormone mediated signaling pathway; F:sequence-specific DNA binding; F:retinoic acid-responsive element binding; F:protein-containing complex binding; P:response to ethanol; P:positive regulation of transcription, DNA-templated; P:positive regulation of transcription by RNA polymerase II; P:positive regulation of translational initiation by iron; F:metal ion binding; P:retinoic acid receptor signaling pathway; P:anatomical structure development; F:DNA binding domain binding; F:LBD domain binding; P:response to glucocorticoid; P:ventricular cardiac muscle tissue morphogenesis; P:ventricular cardiac muscle cell differentiation; P:cardiac muscle cell proliferation; P:secretory columnal luminar epithelial cell differentiation involved in prostate glandular acinus development; P:regulation of branching involved in prostate gland morphogenesis; F:vitamin D response element binding; C:RNA polymerase II transcription regulator complex; P:positive regulation of transcription from RNA polymerase II promoter involved in cellular response to chemical stimulus	Coil (COILS); IPR001708 (PFAM); mobidb-lite (MOBIDB_LITE); PTHR12428:SF17 (PANTHER); IPR001708 (PANTHER); CYTOPLASMIC_DOMAIN (PHOBIUS); NON_CYTOPLASMIC_DOMAIN (PHOBIUS); TRANSMEMBRANE (PHOBIUS); TRANSMEMBRANE (PHOBIUS); CYTOPLASMIC_DOMAIN (PHOBIUS); TRANSMEMBRANE (PHOBIUS); NON_CYTOPLASMIC_DOMAIN (PHOBIUS); NON_CYTOPLASMIC_DOMAIN (PHOBIUS); TRANSMEMBRANE (PHOBIUS); SignalP-TM (SIGNALP_GRAM_POSITIVE); TMhelix (TMHMM); TMhelix (TMHMM); TMhelix (TMHMM); TMhelix (TMHMM)	C:GO:0016021; F:GO:0032977	C:integral component of membrane; F:membrane insertase activity	OG0010247	OXA1_YEAST Mitochondrial inner membrane protein OXA1 OS=Saccharomyces cerevisiae (strain ATCC 204508 / S288c) OX=559292 GN=OXA1 PE=1 SV=1
g5820.t1	ESM_4	286494	287397	-	SP	-	-	-	-	IPR021476 (PFAM); IPR021476 (PANTHER); SIGNAL_PEPTIDE_C_REGION (PHOBIUS); SIGNAL_PEPTIDE (PHOBIUS); NON_CYTOPLASMIC_DOMAIN (PHOBIUS); SIGNAL_PEPTIDE_H_REGION (PHOBIUS); SIGNAL_PEPTIDE_N_REGION (PHOBIUS); SignalP-noTM (SIGNALP_EUK); SignalP-noTM (SIGNALP_GRAM_NEGATIVE); SignalP-TM (SIGNALP_GRAM_POSITIVE)	no GO terms	no GO terms	OG0000128	---NA---
g5821.t1	ESM_4	288180	288618	-	-	-	-	P:GO:0000122; F:GO:0000166; P:GO:0001525; P:GO:0001657; P:GO:0001701; P:GO:0001759; P:GO:0001837; P:GO:0002053; P:GO:0002062; P:GO:0002931; F:GO:0004672; F:GO:0004713; F:GO:0004714; F:GO:0005007; F:GO:0005102; F:GO:0005515; F:GO:0005524; C:GO:0005634; C:GO:0005737; C:GO:0005829; C:GO:0005886; C:GO:0005887; P:GO:0006468; P:GO:0007169; P:GO:0007275; P:GO:0007420; P:GO:0007435; P:GO:0007565; P:GO:0007605; F:GO:0008201; P:GO:0008284; P:GO:0008543; P:GO:0010468; P:GO:0010629; P:GO:0010763; P:GO:0010863; P:GO:0010966; P:GO:0010976; C:GO:0016020; C:GO:0016021; F:GO:0016301; P:GO:0016310; F:GO:0016740; F:GO:0017134; P:GO:0018108; P:GO:0019827; P:GO:0021769; P:GO:0021837; P:GO:0021847; P:GO:0021954; P:GO:0030324; P:GO:0030326; P:GO:0030901; P:GO:0031175; C:GO:0031410; P:GO:0031667; P:GO:0033674; P:GO:0035607; P:GO:0042060; P:GO:0042127; F:GO:0042169; P:GO:0042472; P:GO:0042473; P:GO:0042474; F:GO:0042802; F:GO:0042803; C:GO:0043235; P:GO:0043406; P:GO:0043410; P:GO:0043536; P:GO:0043583; F:GO:0044877; P:GO:0045597; P:GO:0045666; P:GO:0045668; P:GO:0045787; P:GO:0045944; P:GO:0046777; P:GO:0048339; P:GO:0048378; P:GO:0048469; C:GO:0048471; P:GO:0048514; P:GO:0048699; P:GO:0048762; P:GO:0050729; F:GO:0050839; P:GO:0051174; P:GO:0051897; P:GO:0051930; P:GO:0060045; P:GO:0060117; P:GO:0060445; P:GO:0060484; P:GO:0060665; P:GO:0070640; P:GO:0071222; P:GO:0071420; P:GO:0072091; P:GO:0090080; P:GO:0090272; F:GO:0090722; P:GO:1903465; P:GO:1905564; P:GO:1990090; P:GO:2000491; P:GO:2000546; P:GO:2000830; P:GO:2001239	P:negative regulation of transcription by RNA polymerase II; F:nucleotide binding; P:angiogenesis; P:ureteric bud development; P:in utero embryonic development; P:organ induction; P:epithelial to mesenchymal transition; P:positive regulation of mesenchymal cell proliferation; P:chondrocyte differentiation; P:response to ischemia; F:protein kinase activity; F:protein tyrosine kinase activity; F:transmembrane receptor protein tyrosine kinase activity; F:fibroblast growth factor-activated receptor activity; F:signaling receptor binding; F:protein binding; F:ATP binding; C:nucleus; C:cytoplasm; C:cytosol; C:plasma membrane; C:integral component of plasma membrane; P:protein phosphorylation; P:transmembrane receptor protein tyrosine kinase signaling pathway; P:multicellular organism development; P:brain development; P:salivary gland morphogenesis; P:female pregnancy; P:sensory perception of sound; F:heparin binding; P:positive regulation of cell population proliferation; P:fibroblast growth factor receptor signaling pathway; P:regulation of gene expression; P:negative regulation of gene expression; P:positive regulation of fibroblast migration; P:positive regulation of phospholipase C activity; P:regulation of phosphate transport; P:positive regulation of neuron projection development; C:membrane; C:integral component of membrane; F:kinase activity; P:phosphorylation; F:transferase activity; F:fibroblast growth factor binding; P:peptidyl-tyrosine phosphorylation; P:stem cell population maintenance; P:orbitofrontal cortex development; P:motogenic signaling involved in postnatal olfactory bulb interneuron migration; P:ventricular zone neuroblast division; P:central nervous system neuron development; P:lung development; P:embryonic limb morphogenesis; P:midbrain development; P:neuron projection development; C:cytoplasmic vesicle; P:response to nutrient levels; P:positive regulation of kinase activity; P:fibroblast growth factor receptor signaling pathway involved in orbitofrontal cortex development; P:wound healing; P:regulation of cell population proliferation; F:SH2 domain binding; P:inner ear morphogenesis; P:outer ear morphogenesis; P:middle ear morphogenesis; F:identical protein binding; F:protein homodimerization activity; C:receptor complex; P:positive regulation of MAP kinase activity; P:positive regulation of MAPK cascade; P:positive regulation of blood vessel endothelial cell migration; P:ear development; F:protein-containing complex binding; P:positive regulation of cell differentiation; P:positive regulation of neuron differentiation; P:negative regulation of osteoblast differentiation; P:positive regulation of cell cycle; P:positive regulation of transcription by RNA polymerase II; P:protein autophosphorylation; P:paraxial mesoderm development; P:regulation of lateral mesodermal cell fate specification; P:cell maturation; C:perinuclear region of cytoplasm; P:blood vessel morphogenesis; P:generation of neurons; P:mesenchymal cell differentiation; P:positive regulation of inflammatory response; F:cell adhesion molecule binding; P:regulation of phosphorus metabolic process; P:positive regulation of protein kinase B signaling; P:regulation of sensory perception of pain; P:positive regulation of cardiac muscle cell proliferation; P:auditory receptor cell development; P:branching involved in salivary gland morphogenesis; P:lung-associated mesenchyme development; P:regulation of branching involved in salivary gland morphogenesis by mesenchymal-epithelial signaling; P:vitamin D3 metabolic process; P:cellular response to lipopolysaccharide; P:cellular response to histamine; P:regulation of stem cell proliferation; P:positive regulation of MAPKKK cascade by fibroblast growth factor receptor signaling pathway; P:negative regulation of fibroblast growth factor production; F:receptor-receptor interaction; P:positive regulation of mitotic cell cycle DNA replication; P:positive regulation of vascular endothelial cell proliferation; P:cellular response to nerve growth factor stimulus; P:positive regulation of hepatic stellate cell activation; P:positive regulation of endothelial cell chemotaxis to fibroblast growth factor; P:positive regulation of parathyroid hormone secretion; P:regulation of extrinsic apoptotic signaling pathway in absence of ligand	IPR013262 (PFAM); mobidb-lite (MOBIDB_LITE); mobidb-lite (MOBIDB_LITE); PTHR28241 (PANTHER)	C:GO:0005741	C:mitochondrial outer membrane	OG0011133	MIM1_NEUCR Mitochondrial import protein 1 OS=Neurospora crassa (strain ATCC 24698 / 74-OR23-1A / CBS 708.71 / DSM 1257 / FGSC 987) OX=367110 GN=B13O8.080 PE=3 SV=1
g5822.t1	ESM_4	289253	290661	-	-	-	-	F:GO:0002020; P:GO:0002576; F:GO:0004867; F:GO:0005509; F:GO:0005515; C:GO:0005576; C:GO:0005615; C:GO:0005886; C:GO:0005887; P:GO:0007155; F:GO:0008201; C:GO:0009897; C:GO:0009986; P:GO:0010466; P:GO:0010951; C:GO:0016020; C:GO:0016021; P:GO:0016339; F:GO:0030246; F:GO:0030414; C:GO:0030667; C:GO:0031089; P:GO:0033198; F:GO:0043208; P:GO:0043312; F:GO:0046872; P:GO:0050776; F:GO:0050839; P:GO:0050900; P:GO:0050901; C:GO:0070062; F:GO:0070492	F:protease binding; P:platelet degranulation; F:serine-type endopeptidase inhibitor activity; F:calcium ion binding; F:protein binding; C:extracellular region; C:extracellular space; C:plasma membrane; C:integral component of plasma membrane; P:cell adhesion; F:heparin binding; C:external side of plasma membrane; C:cell surface; P:negative regulation of peptidase activity; P:negative regulation of endopeptidase activity; C:membrane; C:integral component of membrane; P:calcium-dependent cell-cell adhesion via plasma membrane cell adhesion molecules; F:carbohydrate binding; F:peptidase inhibitor activity; C:secretory granule membrane; C:platelet dense granule lumen; P:response to ATP; F:glycosphingolipid binding; P:neutrophil degranulation; F:metal ion binding; P:regulation of immune response; F:cell adhesion molecule binding; P:leukocyte migration; P:leukocyte tethering or rolling; C:extracellular exosome; F:oligosaccharide binding	IPR001012 (SMART); IPR012989 (SMART); IPR036241 (G3DSA:3.30.420.GENE3D); PF14555 (PFAM); IPR001012 (PFAM); G3DSA:1.10.8.10 (GENE3D); G3DSA:3.10.20.90 (GENE3D); IPR012989 (PFAM); mobidb-lite (MOBIDB_LITE); mobidb-lite (MOBIDB_LITE); PTHR23333 (PANTHER); PTHR23333:SF20 (PANTHER); IPR001012 (PROSITE_PROFILES); IPR012989 (PROSITE_PROFILES); cd14348 (CDD); IPR029071 (SUPERFAMILY); IPR036241 (SUPERFAMILY); IPR009060 (SUPERFAMILY)	F:GO:0005515	F:protein binding	OG0010246	UBX1_EMENI UBX domain-containing protein 1 OS=Emericella nidulans (strain FGSC A4 / ATCC 38163 / CBS 112.46 / NRRL 194 / M139) OX=227321 GN=ubx1 PE=3 SV=1
g5823.t1	ESM_4	291686	292983	-	-	-	-	F:GO:0003674	F:molecular_function	G3DSA:3.40.50.300 (GENE3D); IPR006762 (PFAM); G3DSA:3.30.450.190 (GENE3D); mobidb-lite (MOBIDB_LITE); IPR006762 (PANTHER); PTHR11259:SF1 (PANTHER); cd11384 (CDD); IPR027417 (SUPERFAMILY)	F:GO:0005525	F:GTP binding	OG0010245	RRAGA_MOUSE Ras-related GTP-binding protein A OS=Mus musculus OX=10090 GN=Rraga PE=1 SV=1
g5824.t1	ESM_4	293531	296858	-	SP	-	-	F:GO:0003674; C:GO:0005737; P:GO:0034427	F:molecular_function; C:cytoplasm; P:nuclear-transcribed mRNA catabolic process, exonucleolytic, 3'-5'	IPR005887 (TIGRFAM); IPR012939 (PFAM); PTHR12143 (PANTHER); PTHR12143:SF27 (PANTHER); NON_CYTOPLASMIC_DOMAIN (PHOBIUS); SIGNAL_PEPTIDE_H_REGION (PHOBIUS); SIGNAL_PEPTIDE_C_REGION (PHOBIUS); SIGNAL_PEPTIDE (PHOBIUS); SIGNAL_PEPTIDE_N_REGION (PHOBIUS); SignalP-TM (SIGNALP_GRAM_POSITIVE); SignalP-TM (SIGNALP_GRAM_NEGATIVE); SignalP-noTM (SIGNALP_EUK); IPR008928 (SUPERFAMILY)	F:GO:0003824	F:catalytic activity	OG0010244	A7629_ARTBC Uncharacterized secreted glycosidase ARB_07629 OS=Arthroderma benhamiae (strain ATCC MYA-4681 / CBS 112371) OX=663331 GN=ARB_07629 PE=1 SV=1
g5825.t1	ESM_4	297801	298908	-	-	-	-	F:GO:0004347; F:GO:0004519; C:GO:0005737; C:GO:0005739; P:GO:0006094; P:GO:0006096; F:GO:0009055; C:GO:0016020; C:GO:0016021; F:GO:0016491; F:GO:0016853; F:GO:0022857; P:GO:0022900; F:GO:0046872; F:GO:0051536; F:GO:0051537; P:GO:0055085; P:GO:0055114; P:GO:0090305	F:glucose-6-phosphate isomerase activity; F:endonuclease activity; C:cytoplasm; C:mitochondrion; P:gluconeogenesis; P:glycolytic process; F:electron transfer activity; C:membrane; C:integral component of membrane; F:oxidoreductase activity; F:isomerase activity; F:transmembrane transporter activity; P:electron transport chain; F:metal ion binding; F:iron-sulfur cluster binding; F:2 iron, 2 sulfur cluster binding; P:transmembrane transport; P:oxidation-reduction process; P:nucleic acid phosphodiester bond hydrolysis	IPR002347 (PRINTS); IPR002347 (PRINTS); IPR002347 (PFAM); G3DSA:3.40.50.720 (GENE3D); PTHR44229 (PANTHER); PTHR44229:SF4 (PANTHER); IPR020904 (PROSITE_PATTERNS); IPR036291 (SUPERFAMILY)	F:GO:0016491	F:oxidoreductase activity	OG0010243	BACC_BACIU Dihydroanticapsin 7-dehydrogenase OS=Bacillus subtilis OX=1423 GN=bacC PE=1 SV=1
g5826.t1	ESM_4	299743	301364	-	-	-	-	-	-	no IPS match	no IPS match	no IPS match	OG0010242	---NA---
g5827.t1	ESM_4	306016	306864	-	SP	-	-	-	-	IPR021476 (PFAM); IPR021476 (PANTHER); SIGNAL_PEPTIDE (PHOBIUS); SIGNAL_PEPTIDE_H_REGION (PHOBIUS); SIGNAL_PEPTIDE_C_REGION (PHOBIUS); SIGNAL_PEPTIDE_N_REGION (PHOBIUS); NON_CYTOPLASMIC_DOMAIN (PHOBIUS); SignalP-TM (SIGNALP_GRAM_POSITIVE); SignalP-noTM (SIGNALP_EUK); SignalP-noTM (SIGNALP_GRAM_NEGATIVE)	no GO terms	no GO terms	OG0010241	---NA---
g5828.t1	ESM_4	307458	309024	-	-	-	-	-	-	mobidb-lite (MOBIDB_LITE)	no GO terms	no GO terms	OG0010240	---NA---
g5829.t1	ESM_4	309335	312213	-	SP	-	-	F:GO:0003674; C:GO:0005737; P:GO:0034427	F:molecular_function; C:cytoplasm; P:nuclear-transcribed mRNA catabolic process, exonucleolytic, 3'-5'	G3DSA:3.30.2080.10 (GENE3D); G3DSA:1.20.1050.60 (GENE3D); G3DSA:1.20.1610.10 (GENE3D); IPR012939 (PFAM); IPR014718 (G3DSA:2.70.98.GENE3D); IPR014718 (G3DSA:2.70.98.GENE3D); PTHR12143 (PANTHER); PTHR12143:SF27 (PANTHER); NON_CYTOPLASMIC_DOMAIN (PHOBIUS); SIGNAL_PEPTIDE_N_REGION (PHOBIUS); SIGNAL_PEPTIDE (PHOBIUS); TRANSMEMBRANE (PHOBIUS); CYTOPLASMIC_DOMAIN (PHOBIUS); SIGNAL_PEPTIDE_C_REGION (PHOBIUS); SIGNAL_PEPTIDE_H_REGION (PHOBIUS); PS51257 (PROSITE_PROFILES); SignalP-TM (SIGNALP_GRAM_POSITIVE); SignalP-noTM (SIGNALP_GRAM_NEGATIVE); SignalP-noTM (SIGNALP_EUK); IPR008928 (SUPERFAMILY)	F:GO:0003824; F:GO:0030246	F:catalytic activity; F:carbohydrate binding	OG0010239	A7629_ARTBC Uncharacterized secreted glycosidase ARB_07629 OS=Arthroderma benhamiae (strain ATCC MYA-4681 / CBS 112371) OX=663331 GN=ARB_07629 PE=1 SV=1
g5830.t1	ESM_4	313730	315514	-	-	-	-	F:GO:0003677; F:GO:0003735; F:GO:0005509; C:GO:0005634; C:GO:0005737; C:GO:0005840; P:GO:0006310; P:GO:0006412; P:GO:0015074; F:GO:0046872	F:DNA binding; F:structural constituent of ribosome; F:calcium ion binding; C:nucleus; C:cytoplasm; C:ribosome; P:DNA recombination; P:translation; P:DNA integration; F:metal ion binding	IPR001192 (PRINTS); IPR001711 (SMART); IPR000909 (SMART); IPR000909 (PFAM); IPR035892 (G3DSA:2.60.40.GENE3D); IPR017946 (G3DSA:3.20.20.GENE3D); IPR001711 (PFAM); mobidb-lite (MOBIDB_LITE); mobidb-lite (MOBIDB_LITE); PTHR10336:SF93 (PANTHER); IPR001192 (PANTHER); IPR000008 (PROSITE_PROFILES); IPR001711 (PROSITE_PROFILES); IPR000909 (PROSITE_PROFILES); cd08598 (CDD); IPR017946 (SUPERFAMILY); SSF49562 (SUPERFAMILY)	F:GO:0004435; P:GO:0006629; P:GO:0007165; F:GO:0008081; P:GO:0035556	F:phosphatidylinositol phospholipase C activity; P:lipid metabolic process; P:signal transduction; F:phosphoric diester hydrolase activity; P:intracellular signal transduction	OG0010238	PLC1_SCHPO 1-phosphatidylinositol 4,5-bisphosphate phosphodiesterase 1 OS=Schizosaccharomyces pombe (strain 972 / ATCC 24843) OX=284812 GN=plc1 PE=1 SV=1
g5831.t1	ESM_4	316226	317358	-	SP	-	-	-	-	IPR006710 (PFAM); IPR023296 (G3DSA:2.115.10.GENE3D); PTHR43817 (PANTHER); SIGNAL_PEPTIDE_C_REGION (PHOBIUS); SIGNAL_PEPTIDE (PHOBIUS); SIGNAL_PEPTIDE_N_REGION (PHOBIUS); NON_CYTOPLASMIC_DOMAIN (PHOBIUS); SIGNAL_PEPTIDE_H_REGION (PHOBIUS); cd08980 (CDD); SignalP-noTM (SIGNALP_EUK); IPR023296 (SUPERFAMILY)	F:GO:0004553; P:GO:0005975	F:hydrolase activity, hydrolyzing O-glycosyl compounds; P:carbohydrate metabolic process	OG0010237	IABF_STRAW Extracellular exo-alpha-(1-
g5832.t1	ESM_4	317722	318843	EFF	-	-	-	-	-	no IPS match	no IPS match	no IPS match	OG0010236	---NA---
g5833.t1	ESM_4	320148	321275	-	-	-	-	-	-	mobidb-lite (MOBIDB_LITE); PTHR40978 (PANTHER); SIGNAL_PEPTIDE_C_REGION (PHOBIUS); SIGNAL_PEPTIDE (PHOBIUS); NON_CYTOPLASMIC_DOMAIN (PHOBIUS); SIGNAL_PEPTIDE_H_REGION (PHOBIUS); SIGNAL_PEPTIDE_N_REGION (PHOBIUS)	no GO terms	no GO terms	OG0000162	---NA---
g5834.t1	ESM_4	325217	326410	-	-	-	-	C:GO:0000139; P:GO:0001666; C:GO:0001939; F:GO:0003723; F:GO:0005324; F:GO:0005355; F:GO:0005515; C:GO:0005737; C:GO:0005829; C:GO:0005886; C:GO:0005887; C:GO:0005901; C:GO:0005911; P:GO:0005989; P:GO:0006970; P:GO:0007417; P:GO:0007565; P:GO:0008643; P:GO:0010827; C:GO:0014704; P:GO:0015911; C:GO:0016020; C:GO:0016021; C:GO:0016323; C:GO:0016324; C:GO:0019012; C:GO:0019013; C:GO:0019028; P:GO:0019852; F:GO:0019900; P:GO:0021987; F:GO:0022857; C:GO:0030018; C:GO:0030496; C:GO:0030864; C:GO:0031982; P:GO:0032868; F:GO:0033300; P:GO:0042149; C:GO:0042383; C:GO:0042470; F:GO:0042802; P:GO:0042908; F:GO:0042910; F:GO:0043621; C:GO:0045121; P:GO:0045494; P:GO:0050796; F:GO:0055056; P:GO:0055085; P:GO:0065003; C:GO:0070062; P:GO:0070837; P:GO:0071260; P:GO:0071474; C:GO:0072562; P:GO:0098708; C:GO:0098793; P:GO:0150104; P:GO:1904016; P:GO:1904659	C:Golgi membrane; P:response to hypoxia; C:female pronucleus; F:RNA binding; F:long-chain fatty acid transporter activity; F:glucose transmembrane transporter activity; F:protein binding; C:cytoplasm; C:cytosol; C:plasma membrane; C:integral component of plasma membrane; C:caveola; C:cell-cell junction; P:lactose biosynthetic process; P:response to osmotic stress; P:central nervous system development; P:female pregnancy; P:carbohydrate transport; P:regulation of glucose transmembrane transport; C:intercalated disc; P:long-chain fatty acid import across plasma membrane; C:membrane; C:integral component of membrane; C:basolateral plasma membrane; C:apical plasma membrane; C:virion; C:viral nucleocapsid; C:viral capsid; P:L-ascorbic acid metabolic process; F:kinase binding; P:cerebral cortex development; F:transmembrane transporter activity; C:Z disc; C:midbody; C:cortical actin cytoskeleton; C:vesicle; P:response to insulin; F:dehydroascorbic acid transmembrane transporter activity; P:cellular response to glucose starvation; C:sarcolemma; C:melanosome; F:identical protein binding; P:xenobiotic transport; F:xenobiotic transmembrane transporter activity; F:protein self-association; C:membrane raft; P:photoreceptor cell maintenance; P:regulation of insulin secretion; F:D-glucose transmembrane transporter activity; P:transmembrane transport; P:protein-containing complex assembly; C:extracellular exosome; P:dehydroascorbic acid transport; P:cellular response to mechanical stimulus; P:cellular hyperosmotic response; C:blood microparticle; P:glucose import across plasma membrane; C:presynapse; P:transport across blood-brain barrier; P:response to Thyroglobulin triiodothyronine; P:glucose transmembrane transport	IPR032816 (PFAM); mobidb-lite (MOBIDB_LITE); mobidb-lite (MOBIDB_LITE); mobidb-lite (MOBIDB_LITE); PTHR12677:SF13 (PANTHER); IPR015414 (PANTHER); CYTOPLASMIC_DOMAIN (PHOBIUS); CYTOPLASMIC_DOMAIN (PHOBIUS); NON_CYTOPLASMIC_DOMAIN (PHOBIUS); TRANSMEMBRANE (PHOBIUS); TRANSMEMBRANE (PHOBIUS); TRANSMEMBRANE (PHOBIUS); TRANSMEMBRANE (PHOBIUS); CYTOPLASMIC_DOMAIN (PHOBIUS); NON_CYTOPLASMIC_DOMAIN (PHOBIUS); TRANSMEMBRANE (PHOBIUS); NON_CYTOPLASMIC_DOMAIN (PHOBIUS); TMhelix (TMHMM); TMhelix (TMHMM); TMhelix (TMHMM); TMhelix (TMHMM); TMhelix (TMHMM)	C:GO:0016021	C:integral component of membrane	OG0010235	TVP38_PODAN Golgi apparatus membrane protein TVP38 OS=Podospora anserina (strain S / ATCC MYA-4624 / DSM 980 / FGSC 10383) OX=515849 GN=TVP38 PE=3 SV=1
g5835.t1	ESM_4	327302	328195	-	-	-	-	-	-	mobidb-lite (MOBIDB_LITE)	no GO terms	no GO terms	OG0010234	---NA---
g5836.t1	ESM_4	329769	331128	-	-	-	-	-	-	Coil (COILS); mobidb-lite (MOBIDB_LITE)	no GO terms	no GO terms	OG0010233	---NA---
g5837.t1	ESM_4	331281	331931	EFF	-	-	-	-	-	Coil (COILS); Coil (COILS); SSF58100 (SUPERFAMILY)	no GO terms	no GO terms	OG0010232	---NA---
g5838.t1	ESM_4	332991	334400	-	-	-	-	P:GO:0006508; F:GO:0008234; F:GO:0016787	P:proteolysis; F:cysteine-type peptidase activity; F:hydrolase activity	PR00420 (PRINTS); IPR036188 (G3DSA:3.50.50.GENE3D); PTHR13789:SF174 (PANTHER); PTHR13789 (PANTHER); IPR036188 (SUPERFAMILY)	no GO terms	no GO terms	OG0010231	ASQM_EMENI Monooxygenase asqM OS=Emericella nidulans (strain FGSC A4 / ATCC 38163 / CBS 112.46 / NRRL 194 / M139) OX=227321 GN=asqM PE=3 SV=1
g5839.t1	ESM_4	334732	337004	-	-	-	-	F:GO:0000166; F:GO:0000287; F:GO:0003723; F:GO:0004497; P:GO:0006260; C:GO:0016020; C:GO:0016021; F:GO:0016874; F:GO:0016887; P:GO:0019079; C:GO:0030430; P:GO:0043107; P:GO:0043683; C:GO:0044096; F:GO:0046872; P:GO:0055114	F:nucleotide binding; F:magnesium ion binding; F:RNA binding; F:monooxygenase activity; P:DNA replication; C:membrane; C:integral component of membrane; F:ligase activity; F:ATPase activity; P:viral genome replication; C:host cell cytoplasm; P:type IV pilus-dependent motility; P:type IV pilus biogenesis; C:type IV pilus; F:metal ion binding; P:oxidation-reduction process	IPR036928 (G3DSA:3.90.1300.GENE3D); PIRSF001221 (PIRSF); IPR023631 (PFAM); mobidb-lite (MOBIDB_LITE); IPR000120 (PANTHER); PTHR11895:SF45 (PANTHER); IPR020556 (PROSITE_PATTERNS); IPR036928 (SUPERFAMILY)	F:GO:0004040	F:amidase activity	OG0010230	AMDS_EMENI Acetamidase OS=Emericella nidulans (strain FGSC A4 / ATCC 38163 / CBS 112.46 / NRRL 194 / M139) OX=227321 GN=amdS PE=2 SV=1
g5840.t1	ESM_4	340104	341926	-	-	-	-	-	-	IPR011118 (PFAM); PTHR33938:SF7 (PANTHER); IPR011118 (PANTHER); IPR029058 (SUPERFAMILY)	no GO terms	no GO terms	OG0000029	TAN_ASPOR Tannase OS=Aspergillus oryzae (strain ATCC 42149 / RIB 40) OX=510516 GN=AO090103000074 PE=1 SV=1
g5841.t1	ESM_4	342404	345636	-	-	-	-	-	-	Coil (COILS); IPR001650 (SMART); IPR000330 (PFAM); G3DSA:3.40.50.300 (GENE3D); mobidb-lite (MOBIDB_LITE); PTHR24215:SF7 (PANTHER); PTHR24215 (PANTHER); NON_CYTOPLASMIC_DOMAIN (PHOBIUS); CYTOPLASMIC_DOMAIN (PHOBIUS); TRANSMEMBRANE (PHOBIUS); IPR001650 (PROSITE_PROFILES); IPR027417 (SUPERFAMILY); IPR027417 (SUPERFAMILY)	F:GO:0005524	F:ATP binding	OG0011134	---NA---
g5842.t1	ESM_4	347095	349149	-	-	-	-	-	-	IPR010730 (PFAM); PTHR24148 (PANTHER); PTHR24148:SF57 (PANTHER)	no GO terms	no GO terms	OG0010229	HET6_NEUCR Heterokaryon incompatibility protein 6, OR allele OS=Neurospora crassa (strain ATCC 24698 / 74-OR23-1A / CBS 708.71 / DSM 1257 / FGSC 987) OX=367110 GN=het-6 PE=4 SV=1
g5843.t1	ESM_4	350325	350990	EFF	-	-	-	F:GO:0016740; F:GO:0016746	F:transferase activity; F:transferase activity, transferring acyl groups	IPR001765 (SMART); IPR001765 (PFAM); IPR036874 (G3DSA:3.40.1050.GENE3D); PTHR11002 (PANTHER); PTHR11002:SF16 (PANTHER); IPR015892 (PROSITE_PATTERNS); cd00883 (CDD); IPR036874 (SUPERFAMILY)	F:GO:0004089; F:GO:0008270; P:GO:0015976	F:carbonate dehydratase activity; F:zinc ion binding; P:carbon utilization	OG0010228	CAN_EMENI Carbonic anhydrase OS=Emericella nidulans (strain FGSC A4 / ATCC 38163 / CBS 112.46 / NRRL 194 / M139) OX=227321 GN=AN1805 PE=1 SV=2
g5844.t1	ESM_4	352410	354042	-	-	-	-	F:GO:0003723; C:GO:0005737; P:GO:0006353; P:GO:0031564	F:RNA binding; C:cytoplasm; P:DNA-templated transcription, termination; P:transcription antitermination	IPR006045 (SMART); IPR014710 (G3DSA:2.60.120.GENE3D); IPR017774 (TIGRFAM); IPR014710 (G3DSA:2.60.120.GENE3D); IPR006045 (PFAM); mobidb-lite (MOBIDB_LITE); PTHR31238:SF32 (PANTHER); PTHR31238 (PANTHER); IPR011051 (SUPERFAMILY)	P:GO:0033609; F:GO:0045735	P:oxalate metabolic process; F:nutrient reservoir activity	OG0010227	OXDC_BACSU Oxalate decarboxylase OxdC OS=Bacillus subtilis (strain 168) OX=224308 GN=oxdC PE=1 SV=1
g5845.t1	ESM_4	359512	360309	-	-	-	-	-	-	Coil (COILS); mobidb-lite (MOBIDB_LITE)	no GO terms	no GO terms	OG0010226	---NA---
g5846.t1	ESM_4	361298	362964	-	-	-	-	C:GO:0016020; C:GO:0016021	C:membrane; C:integral component of membrane	IPR036464 (G3DSA:3.90.1420.GENE3D); G3DSA:3.90.1410.10 (GENE3D); IPR001214 (PFAM); IPR011383 (PIRSF); mobidb-lite (MOBIDB_LITE); mobidb-lite (MOBIDB_LITE); PTHR13271 (PANTHER); PTHR13271:SF34 (PANTHER); IPR001214 (PROSITE_PROFILES); SSF82199 (SUPERFAMILY); IPR036464 (SUPERFAMILY)	F:GO:0005515; F:GO:0016279; P:GO:0018026	F:protein binding; F:protein-lysine N-methyltransferase activity; P:peptidyl-lysine monomethylation	OG0010225	RKM4_YEAST Ribosomal lysine N-methyltransferase 4 OS=Saccharomyces cerevisiae (strain ATCC 204508 / S288c) OX=559292 GN=RKM4 PE=1 SV=1
g5847.t1	ESM_4	363277	365301	-	-	-	-	-	-	IPR013178 (SMART); IPR013178 (PFAM); mobidb-lite (MOBIDB_LITE); mobidb-lite (MOBIDB_LITE); mobidb-lite (MOBIDB_LITE); IPR016849 (PTHR31571:PANTHER); PTHR31571 (PANTHER); IPR016849 (PROSITE_PROFILES)	F:GO:0004402; C:GO:0005634; P:GO:0006355; F:GO:0010484; P:GO:0016573; P:GO:0043618	F:histone acetyltransferase activity; C:nucleus; P:regulation of transcription, DNA-templated; F:H3 histone acetyltransferase activity; P:histone acetylation; P:regulation of transcription from RNA polymerase II promoter in response to stress	OG0010224	RT109_SCHPO Histone acetyltransferase rtt109 OS=Schizosaccharomyces pombe (strain 972 / ATCC 24843) OX=284812 GN=rtt109 PE=3 SV=1
g5848.t1	ESM_4	365924	366971	-	-	-	-	-	-	IPR000999 (PFAM); IPR036389 (G3DSA:1.10.1520.GENE3D); mobidb-lite (MOBIDB_LITE); PTHR28160 (PANTHER); IPR000999 (CDD); IPR036389 (SUPERFAMILY)	F:GO:0004525; P:GO:0006396	F:ribonuclease III activity; P:RNA processing	OG0010223	---NA---
g5849.t1	ESM_4	367343	368680	-	-	-	-	-	-	mobidb-lite (MOBIDB_LITE); mobidb-lite (MOBIDB_LITE); mobidb-lite (MOBIDB_LITE); PTHR35910 (PANTHER); PTHR35910:SF1 (PANTHER)	no GO terms	no GO terms	OG0010222	---NA---
g5850.t1	ESM_4	370153	371242	EFF	-	-	-	-	-	IPR029058 (G3DSA:3.40.50.GENE3D); IPR002925 (PFAM); PTHR17630:SF44 (PANTHER); PTHR17630 (PANTHER); IPR029058 (SUPERFAMILY)	F:GO:0016787	F:hydrolase activity	OG0010221	AIM2_YEAST Protein AIM2 OS=Saccharomyces cerevisiae (strain ATCC 204508 / S288c) OX=559292 GN=AIM2 PE=1 SV=1
g5851.t1	ESM_4	371426	372474	-	-	-	-	-	-	G3DSA:3.40.190.10 (GENE3D); G3DSA:3.40.190.10 (GENE3D); PTHR30024:SF1 (PANTHER); PTHR30024 (PANTHER); cd13637 (CDD); SSF53850 (SUPERFAMILY)	no GO terms	no GO terms	OG0010220	---NA---
g5852.t1	ESM_4	373604	374797	-	-	-	-	-	-	IPR018959 (PFAM); mobidb-lite (MOBIDB_LITE); IPR018959 (PANTHER)	no GO terms	no GO terms	OG0010219	YAO3_SCHPO Uncharacterized protein C11D3.03c OS=Schizosaccharomyces pombe (strain 972 / ATCC 24843) OX=284812 GN=SPAC11D3.03c PE=4 SV=1
g5853.t1	ESM_4	375101	376002	-	-	-	-	F:GO:0000166; F:GO:0000287; F:GO:0005524; C:GO:0005737; C:GO:0005829; F:GO:0008270; F:GO:0008641; P:GO:0009228; P:GO:0009229; F:GO:0016740; F:GO:0016779; F:GO:0046872	F:nucleotide binding; F:magnesium ion binding; F:ATP binding; C:cytoplasm; C:cytosol; F:zinc ion binding; F:ubiquitin-like modifier activating enzyme activity; P:thiamine biosynthetic process; P:thiamine diphosphate biosynthetic process; F:transferase activity; F:nucleotidyltransferase activity; F:metal ion binding	IPR003607 (SMART); IPR006674 (PFAM); G3DSA:1.10.3210.50 (GENE3D); mobidb-lite (MOBIDB_LITE); PTHR33594 (PANTHER); IPR003607 (CDD); SSF109604 (SUPERFAMILY)	no GO terms	no GO terms	OG0010218	YPGQ_BACSU Uncharacterized protein YpgQ OS=Bacillus subtilis (strain 168) OX=224308 GN=ypgQ PE=4 SV=1
g5854.t1	ESM_4	377177	378683	-	SP	-	-	-	-	IPR000782 (SMART); IPR036378 (G3DSA:2.30.180.GENE3D); IPR000782 (PFAM); mobidb-lite (MOBIDB_LITE); PTHR10900:SF77 (PANTHER); PTHR10900 (PANTHER); SIGNAL_PEPTIDE_N_REGION (PHOBIUS); SIGNAL_PEPTIDE_C_REGION (PHOBIUS); NON_CYTOPLASMIC_DOMAIN (PHOBIUS); SIGNAL_PEPTIDE_H_REGION (PHOBIUS); SIGNAL_PEPTIDE (PHOBIUS); IPR000782 (PROSITE_PROFILES); IPR000782 (PROSITE_PROFILES); SignalP-noTM (SIGNALP_EUK); SignalP-TM (SIGNALP_GRAM_POSITIVE); IPR036378 (SUPERFAMILY); IPR036378 (SUPERFAMILY)	no GO terms	no GO terms	OG0010217	AURS_GIBZE Aurofusarin biosynthesis cluster protein S OS=Gibberella zeae (strain PH-1 / ATCC MYA-4620 / FGSC 9075 / NRRL 31084) OX=229533 GN=aurS PE=1 SV=1
g5855.t1	ESM_4	379820	381939	-	-	-	-	F:GO:0003796; F:GO:0004497; F:GO:0005506; F:GO:0005525; C:GO:0005576; C:GO:0005737; C:GO:0005783; C:GO:0005789; P:GO:0006082; P:GO:0006805; F:GO:0008395; P:GO:0009253; P:GO:0009405; C:GO:0016020; P:GO:0016032; F:GO:0016491; F:GO:0016705; F:GO:0016712; P:GO:0016998; F:GO:0017124; C:GO:0019012; P:GO:0019369; C:GO:0020002; F:GO:0020037; P:GO:0030683; C:GO:0031090; C:GO:0033644; P:GO:0039504; P:GO:0039505; P:GO:0039521; P:GO:0042738; C:GO:0043231; C:GO:0044177; C:GO:0044178; P:GO:0046776; F:GO:0046872; P:GO:0055114; F:GO:0070330	F:lysozyme activity; F:monooxygenase activity; F:iron ion binding; F:GTP binding; C:extracellular region; C:cytoplasm; C:endoplasmic reticulum; C:endoplasmic reticulum membrane; P:organic acid metabolic process; P:xenobiotic metabolic process; F:steroid hydroxylase activity; P:peptidoglycan catabolic process; P:pathogenesis; C:membrane; P:viral process; F:oxidoreductase activity; F:oxidoreductase activity, acting on paired donors, with incorporation or reduction of molecular oxygen; F:oxidoreductase activity, acting on paired donors, with incorporation or reduction of molecular oxygen, reduced flavin or flavoprotein as one donor, and incorporation of one atom of oxygen; P:cell wall macromolecule catabolic process; F:SH3 domain binding; C:virion; P:arachidonic acid metabolic process; C:host cell plasma membrane; F:heme binding; P:mitigation of host immune response by virus; C:organelle membrane; C:host cell membrane; P:suppression by virus of host adaptive immune response; P:suppression by virus of host antigen processing and presentation of peptide antigen via MHC class II; P:suppression by virus of host autophagy; P:exogenous drug catabolic process; C:intracellular membrane-bounded organelle; C:host cell Golgi apparatus; C:host cell Golgi membrane; P:suppression by virus of host antigen processing and presentation of peptide antigen via MHC class I; F:metal ion binding; P:oxidation-reduction process; F:aromatase activity	IPR002293 (PIRSF); G3DSA:1.20.1740.10 (GENE3D); IPR002293 (PFAM); mobidb-lite (MOBIDB_LITE); PTHR11785 (PANTHER); PTHR11785:SF402 (PANTHER); NON_CYTOPLASMIC_DOMAIN (PHOBIUS); NON_CYTOPLASMIC_DOMAIN (PHOBIUS); TRANSMEMBRANE (PHOBIUS); TRANSMEMBRANE (PHOBIUS); CYTOPLASMIC_DOMAIN (PHOBIUS); CYTOPLASMIC_DOMAIN (PHOBIUS); NON_CYTOPLASMIC_DOMAIN (PHOBIUS); TRANSMEMBRANE (PHOBIUS); NON_CYTOPLASMIC_DOMAIN (PHOBIUS); NON_CYTOPLASMIC_DOMAIN (PHOBIUS); CYTOPLASMIC_DOMAIN (PHOBIUS); TRANSMEMBRANE (PHOBIUS); NON_CYTOPLASMIC_DOMAIN (PHOBIUS); TRANSMEMBRANE (PHOBIUS); TRANSMEMBRANE (PHOBIUS); TRANSMEMBRANE (PHOBIUS); CYTOPLASMIC_DOMAIN (PHOBIUS); TRANSMEMBRANE (PHOBIUS); TRANSMEMBRANE (PHOBIUS); CYTOPLASMIC_DOMAIN (PHOBIUS); TRANSMEMBRANE (PHOBIUS); CYTOPLASMIC_DOMAIN (PHOBIUS); TRANSMEMBRANE (PHOBIUS); TMhelix (TMHMM); TMhelix (TMHMM); TMhelix (TMHMM); TMhelix (TMHMM); TMhelix (TMHMM); TMhelix (TMHMM); TMhelix (TMHMM); TMhelix (TMHMM); TMhelix (TMHMM); TMhelix (TMHMM)	C:GO:0016020; F:GO:0022857; P:GO:0055085	C:membrane; F:transmembrane transporter activity; P:transmembrane transport	OG0010216	BAT1_HUMAN b(0,+)-type amino acid transporter 1 OS=Homo sapiens OX=9606 GN=SLC7A9 PE=1 SV=1
g5856.t1	ESM_4	384795	386421	-	-	-	-	-	-	mobidb-lite (MOBIDB_LITE); mobidb-lite (MOBIDB_LITE); PTHR33048 (PANTHER); PTHR33048:SF57 (PANTHER); TRANSMEMBRANE (PHOBIUS); NON_CYTOPLASMIC_DOMAIN (PHOBIUS); NON_CYTOPLASMIC_DOMAIN (PHOBIUS); TRANSMEMBRANE (PHOBIUS); CYTOPLASMIC_DOMAIN (PHOBIUS); NON_CYTOPLASMIC_DOMAIN (PHOBIUS); TRANSMEMBRANE (PHOBIUS); TRANSMEMBRANE (PHOBIUS); TRANSMEMBRANE (PHOBIUS); CYTOPLASMIC_DOMAIN (PHOBIUS); TRANSMEMBRANE (PHOBIUS); CYTOPLASMIC_DOMAIN (PHOBIUS); NON_CYTOPLASMIC_DOMAIN (PHOBIUS); CYTOPLASMIC_DOMAIN (PHOBIUS); TRANSMEMBRANE (PHOBIUS); TMhelix (TMHMM); TMhelix (TMHMM); TMhelix (TMHMM); TMhelix (TMHMM); TMhelix (TMHMM); TMhelix (TMHMM)	no GO terms	no GO terms	OG0000428	SAT4_STACB Satratoxin biosynthesis SC1 cluster protein 4 OS=Stachybotrys chartarum (strain CBS 109288 / IBT 7711) OX=1280523 GN=SAT4 PE=3 SV=1
g5857.t1	ESM_4	389313	390633	-	-	-	-	-	-	G3DSA:3.40.50.720 (GENE3D); G3DSA:3.40.50.720 (GENE3D); IPR006140 (PFAM); PTHR10996 (PANTHER); PTHR10996:SF203 (PANTHER); IPR029752 (PROSITE_PATTERNS); cd12163 (CDD); IPR036291 (SUPERFAMILY)	F:GO:0051287; P:GO:0055114	F:NAD binding; P:oxidation-reduction process	OG0010215	DDH_HALMT D-2-hydroxyacid dehydrogenase OS=Haloferax mediterranei (strain ATCC 33500 / DSM 1411 / JCM 8866 / NBRC 14739 / NCIMB 2177 / R-4) OX=523841 GN=ddh PE=1 SV=1
g5858.t1	ESM_4	393795	395011	-	SP	-	-	-	-	SIGNAL_PEPTIDE_C_REGION (PHOBIUS); SIGNAL_PEPTIDE (PHOBIUS); SIGNAL_PEPTIDE_H_REGION (PHOBIUS); NON_CYTOPLASMIC_DOMAIN (PHOBIUS); SIGNAL_PEPTIDE_N_REGION (PHOBIUS); SignalP-noTM (SIGNALP_EUK); SignalP-TM (SIGNALP_GRAM_POSITIVE); SignalP-noTM (SIGNALP_GRAM_NEGATIVE)	no GO terms	no GO terms	OG0000418	---NA---
g5859.t1	ESM_4	397515	397808	EFF	-	-	-	-	-	mobidb-lite (MOBIDB_LITE); SIGNAL_PEPTIDE_N_REGION (PHOBIUS); SIGNAL_PEPTIDE (PHOBIUS); SIGNAL_PEPTIDE_H_REGION (PHOBIUS); SIGNAL_PEPTIDE_C_REGION (PHOBIUS); NON_CYTOPLASMIC_DOMAIN (PHOBIUS); SignalP-noTM (SIGNALP_EUK)	no GO terms	no GO terms	OG0010214	---NA---
g5860.t1	ESM_4	397931	399946	-	-	-	-	-	-	Coil (COILS); Coil (COILS); IPR007219 (PFAM); mobidb-lite (MOBIDB_LITE); mobidb-lite (MOBIDB_LITE); mobidb-lite (MOBIDB_LITE); PTHR31313 (PANTHER); TRANSMEMBRANE (PHOBIUS); NON_CYTOPLASMIC_DOMAIN (PHOBIUS); CYTOPLASMIC_DOMAIN (PHOBIUS); cd12148 (CDD)	F:GO:0003677; C:GO:0005634; P:GO:0006351; F:GO:0008270	F:DNA binding; C:nucleus; P:transcription, DNA-templated; F:zinc ion binding	OG0010213	YKN4_SCHPO Uncharacterized transcriptional regulatory protein PB1A11.04c OS=Schizosaccharomyces pombe (strain 972 / ATCC 24843) OX=284812 GN=SPAPB1A11.04c PE=3 SV=1
g5861.t1	ESM_4	402392	402976	-	-	-	-	F:GO:0000026; F:GO:0000030; P:GO:0000032; C:GO:0000139; P:GO:0000160; C:GO:0000324; C:GO:0000329; F:GO:0000976; F:GO:0001216; F:GO:0003677; C:GO:0005737; C:GO:0005794; P:GO:0006355; P:GO:0006486; P:GO:0006487; P:GO:0006493; P:GO:0009399; C:GO:0016020; C:GO:0016021; F:GO:0016740; F:GO:0016757; C:GO:0032993; P:GO:0045893; F:GO:0046872; P:GO:0097502	F:alpha-1,2-mannosyltransferase activity; F:mannosyltransferase activity; P:cell wall mannoprotein biosynthetic process; C:Golgi membrane; P:phosphorelay signal transduction system; C:fungal-type vacuole; C:fungal-type vacuole membrane; F:transcription regulatory region sequence-specific DNA binding; F:DNA-binding transcription activator activity; F:DNA binding; C:cytoplasm; C:Golgi apparatus; P:regulation of transcription, DNA-templated; P:protein glycosylation; P:protein N-linked glycosylation; P:protein O-linked glycosylation; P:nitrogen fixation; C:membrane; C:integral component of membrane; F:transferase activity; F:transferase activity, transferring glycosyl groups; C:protein-DNA complex; P:positive regulation of transcription, DNA-templated; F:metal ion binding; P:mannosylation	Coil (COILS); IPR004827 (SMART); IPR004827 (PFAM); G3DSA:1.20.5.170 (GENE3D); mobidb-lite (MOBIDB_LITE); mobidb-lite (MOBIDB_LITE); PTHR22952 (PANTHER); PTHR22952:SF358 (PANTHER); IPR004827 (PROSITE_PROFILES); SSF57959 (SUPERFAMILY)	F:GO:0003700; P:GO:0006355	F:DNA-binding transcription factor activity; P:regulation of transcription, DNA-templated	OG0010212	AP1_KLULA AP-1-like transcription factor YAP1 OS=Kluyveromyces lactis (strain ATCC 8585 / CBS 2359 / DSM 70799 / NBRC 1267 / NRRL Y-1140 / WM37) OX=284590 GN=YAP1 PE=3 SV=1
g5862.t1	ESM_4	405523	406939	-	-	-	-	-	-	G3DSA:3.10.129.10 (GENE3D); PF13279 (PFAM); PTHR31793:SF24 (PANTHER); PTHR31793 (PANTHER); SIGNAL_PEPTIDE_N_REGION (PHOBIUS); SIGNAL_PEPTIDE_C_REGION (PHOBIUS); NON_CYTOPLASMIC_DOMAIN (PHOBIUS); SIGNAL_PEPTIDE (PHOBIUS); SIGNAL_PEPTIDE_H_REGION (PHOBIUS); cd00586 (CDD); IPR029069 (SUPERFAMILY)	no GO terms	no GO terms	OG0010211	---NA---
g5863.t1	ESM_4	408473	409945	-	-	-	-	-	-	PF13649 (PFAM); G3DSA:3.40.50.150 (GENE3D); mobidb-lite (MOBIDB_LITE); cd02440 (CDD); IPR029063 (SUPERFAMILY)	no GO terms	no GO terms	OG0010210	MTF2_MYCS2 Fatty-acid O-methyltransferase OS=Mycolicibacterium smegmatis (strain ATCC 700084 / mc(2)155) OX=246196 GN=mtf2 PE=3 SV=1
g5864.t1	ESM_4	415485	417826	-	-	-	-	F:GO:0003674	F:molecular_function	IPR003591 (SMART); IPR036691 (G3DSA:3.60.10.GENE3D); IPR001611 (PFAM); IPR032675 (G3DSA:3.80.10.GENE3D); IPR005135 (PFAM); mobidb-lite (MOBIDB_LITE); mobidb-lite (MOBIDB_LITE); PTHR12121 (PANTHER); PTHR12121:SF34 (PANTHER); IPR001611 (PROSITE_PROFILES); IPR001611 (PROSITE_PROFILES); IPR001611 (PROSITE_PROFILES); cd09097 (CDD); SSF52058 (SUPERFAMILY); IPR036691 (SUPERFAMILY)	F:GO:0005515	F:protein binding	OG0010209	CCR4_NEUCR CCR4-Not complex 3'-5'-exoribonuclease subunit Ccr4 OS=Neurospora crassa (strain ATCC 24698 / 74-OR23-1A / CBS 708.71 / DSM 1257 / FGSC 987) OX=367110 GN=ccr4 PE=3 SV=2
g5865.t1	ESM_4	424997	428474	-	-	-	-	F:GO:0003674; P:GO:0008150	F:molecular_function; P:biological_process	Coil (COILS); Coil (COILS); mobidb-lite (MOBIDB_LITE); mobidb-lite (MOBIDB_LITE); mobidb-lite (MOBIDB_LITE); mobidb-lite (MOBIDB_LITE); mobidb-lite (MOBIDB_LITE); CYTOPLASMIC_DOMAIN (PHOBIUS); NON_CYTOPLASMIC_DOMAIN (PHOBIUS); NON_CYTOPLASMIC_DOMAIN (PHOBIUS); CYTOPLASMIC_DOMAIN (PHOBIUS); TRANSMEMBRANE (PHOBIUS); TRANSMEMBRANE (PHOBIUS); TRANSMEMBRANE (PHOBIUS); TMhelix (TMHMM); TMhelix (TMHMM); TMhelix (TMHMM)	no GO terms	no GO terms	OG0010208	ACRB_ASPFU Probable ubiquitination network signaling protein acrB OS=Neosartorya fumigata (strain ATCC MYA-4609 / Af293 / CBS 101355 / FGSC A1100) OX=330879 GN=acrB PE=3 SV=1
g5866.t1	ESM_4	428772	431288	-	-	-	-	-	-	IPR010730 (PFAM); PTHR33112 (PANTHER); PTHR33112:SF6 (PANTHER)	no GO terms	no GO terms	OG0010207	HET6_NEUCR Heterokaryon incompatibility protein 6, OR allele OS=Neurospora crassa (strain ATCC 24698 / 74-OR23-1A / CBS 708.71 / DSM 1257 / FGSC 987) OX=367110 GN=het-6 PE=4 SV=1
g5867.t1	ESM_4	433133	433798	-	-	-	-	-	-	IPR022234 (PFAM); mobidb-lite (MOBIDB_LITE); mobidb-lite (MOBIDB_LITE); IPR022234 (PANTHER)	no GO terms	no GO terms	OG0010206	---NA---
g5868.t1	ESM_4	437610	439478	-	-	-	-	F:GO:0003824; F:GO:0004069; C:GO:0005739; C:GO:0005759; P:GO:0006094; P:GO:0006103; P:GO:0006520; P:GO:0006531; P:GO:0006533; P:GO:0006536; F:GO:0008483; P:GO:0009058; F:GO:0016212; F:GO:0016740; F:GO:0030170; F:GO:0042803; P:GO:0097052	F:catalytic activity; F:L-aspartate:2-oxoglutarate aminotransferase activity; C:mitochondrion; C:mitochondrial matrix; P:gluconeogenesis; P:2-oxoglutarate metabolic process; P:cellular amino acid metabolic process; P:aspartate metabolic process; P:aspartate catabolic process; P:glutamate metabolic process; F:transaminase activity; P:biosynthetic process; F:kynurenine-oxoglutarate transaminase activity; F:transferase activity; F:pyridoxal phosphate binding; F:protein homodimerization activity; P:L-kynurenine metabolic process	Coil (COILS); G3DSA:3.10.330.20 (GENE3D); IPR014816 (PFAM); mobidb-lite (MOBIDB_LITE); mobidb-lite (MOBIDB_LITE); mobidb-lite (MOBIDB_LITE); PTHR12133:SF2 (PANTHER); IPR014816 (PANTHER); PTHR12133:SF2 (PANTHER); IPR014816 (PROSITE_PROFILES); IPR029063 (SUPERFAMILY)	F:GO:0016429; P:GO:0030488; C:GO:0031515	F:tRNA (adenine-N1-)-methyltransferase activity; P:tRNA methylation; C:tRNA (m1A) methyltransferase complex	OG0010205	TRM61_ASPOR tRNA (adenine(58)-N(1))-methyltransferase catalytic subunit trm61 OS=Aspergillus oryzae (strain ATCC 42149 / RIB 40) OX=510516 GN=trm61 PE=3 SV=1
g5869.t1	ESM_4	439662	441878	-	-	-	-	-	-	mobidb-lite (MOBIDB_LITE); mobidb-lite (MOBIDB_LITE); mobidb-lite (MOBIDB_LITE); mobidb-lite (MOBIDB_LITE); IPR001202 (PROSITE_PATTERNS); IPR001202 (PROSITE_PROFILES); IPR036020 (SUPERFAMILY)	F:GO:0005515	F:protein binding	OG0011135	---NA---
g5870.t1	ESM_4	442724	443044	-	-	-	-	-	-	IPR036922 (G3DSA:2.102.10.GENE3D); IPR017941 (PFAM); mobidb-lite (MOBIDB_LITE); PTHR21496 (PANTHER); IPR017941 (PROSITE_PROFILES); IPR036922 (SUPERFAMILY)	F:GO:0016491; F:GO:0051537; P:GO:0055114	F:oxidoreductase activity; F:2 iron, 2 sulfur cluster binding; P:oxidation-reduction process	OG0010204	---NA---
g5871.t1	ESM_4	444182	444748	EFF	-	-	-	-	-	IPR018811 (PFAM); mobidb-lite (MOBIDB_LITE); PTHR28002 (PANTHER); TRANSMEMBRANE (PHOBIUS); CYTOPLASMIC_DOMAIN (PHOBIUS); NON_CYTOPLASMIC_DOMAIN (PHOBIUS); TRANSMEMBRANE (PHOBIUS); CYTOPLASMIC_DOMAIN (PHOBIUS); TMhelix (TMHMM); TMhelix (TMHMM)	no GO terms	no GO terms	OG0010203	YIZ1_SCHPO Uncharacterized protein C1002.01 OS=Schizosaccharomyces pombe (strain 972 / ATCC 24843) OX=284812 GN=SPAC1002.01 PE=4 SV=2
g5872.t1	ESM_4	444906	446198	EFF	-	-	-	F:GO:0004930; F:GO:0004993; F:GO:0005515; C:GO:0005886; C:GO:0005887; P:GO:0007165; P:GO:0007186; P:GO:0007187; P:GO:0007193; P:GO:0007198; P:GO:0007268; C:GO:0016020; C:GO:0016021; C:GO:0030425; F:GO:0030594; C:GO:0045202; F:GO:0051378	F:G protein-coupled receptor activity; F:G protein-coupled serotonin receptor activity; F:protein binding; C:plasma membrane; C:integral component of plasma membrane; P:signal transduction; P:G protein-coupled receptor signaling pathway; P:G protein-coupled receptor signaling pathway, coupled to cyclic nucleotide second messenger; P:adenylate cyclase-inhibiting G protein-coupled receptor signaling pathway; P:adenylate cyclase-inhibiting serotonin receptor signaling pathway; P:chemical synaptic transmission; C:membrane; C:integral component of membrane; C:dendrite; F:neurotransmitter receptor activity; C:synapse; F:serotonin binding	IPR001564 (PRINTS); IPR034907 (SMART); IPR034907 (PFAM); IPR036850 (G3DSA:3.30.70.GENE3D); mobidb-lite (MOBIDB_LITE); PTHR11349 (PANTHER); PTHR11349:SF32 (PANTHER); IPR023005 (PROSITE_PATTERNS); CYTOPLASMIC_DOMAIN (PHOBIUS); NON_CYTOPLASMIC_DOMAIN (PHOBIUS); TRANSMEMBRANE (PHOBIUS); IPR001564 (HAMAP); cd04413 (CDD); IPR036850 (SUPERFAMILY)	F:GO:0004550; P:GO:0006165; P:GO:0006183; P:GO:0006228; P:GO:0006241	F:nucleoside diphosphate kinase activity; P:nucleoside diphosphate phosphorylation; P:GTP biosynthetic process; P:UTP biosynthetic process; P:CTP biosynthetic process	OG0010202	NDK_ASPFU Nucleoside diphosphate kinase OS=Neosartorya fumigata (strain ATCC MYA-4609 / Af293 / CBS 101355 / FGSC A1100) OX=330879 GN=ndk1 PE=1 SV=1
g5873.t1	ESM_4	447013	450030	-	SP	-	-	-	-	IPR013780 (G3DSA:2.60.40.GENE3D); IPR025887 (PFAM); IPR013780 (G3DSA:2.60.40.GENE3D); G3DSA:3.20.20.80 (GENE3D); IPR000322 (PFAM); mobidb-lite (MOBIDB_LITE); PTHR22762 (PANTHER); PTHR22762:SF54 (PANTHER); CYTOPLASMIC_DOMAIN (PHOBIUS); TRANSMEMBRANE (PHOBIUS); NON_CYTOPLASMIC_DOMAIN (PHOBIUS); cd14752 (CDD); cd06603 (CDD); SignalP-noTM (SIGNALP_GRAM_NEGATIVE); SignalP-TM (SIGNALP_GRAM_POSITIVE); SignalP-noTM (SIGNALP_EUK); SSF51011 (SUPERFAMILY); IPR011013 (SUPERFAMILY); IPR017853 (SUPERFAMILY); TMhelix (TMHMM)	F:GO:0003824; F:GO:0004553; P:GO:0005975; F:GO:0030246	F:catalytic activity; F:hydrolase activity, hydrolyzing O-glycosyl compounds; P:carbohydrate metabolic process; F:carbohydrate binding	OG0010201	GLU2A_SCHPO Glucosidase 2 subunit alpha OS=Schizosaccharomyces pombe (strain 972 / ATCC 24843) OX=284812 GN=gls2 PE=1 SV=1
g5874.t1	ESM_4	453757	456549	-	-	-	-	-	-	Coil (COILS); G3DSA:1.10.238.10 (GENE3D); IPR016688 (PIRSF); IPR006685 (PFAM); mobidb-lite (MOBIDB_LITE); mobidb-lite (MOBIDB_LITE); mobidb-lite (MOBIDB_LITE); mobidb-lite (MOBIDB_LITE); PTHR31323 (PANTHER); NON_CYTOPLASMIC_DOMAIN (PHOBIUS); TRANSMEMBRANE (PHOBIUS); TRANSMEMBRANE (PHOBIUS); TRANSMEMBRANE (PHOBIUS); TRANSMEMBRANE (PHOBIUS); CYTOPLASMIC_DOMAIN (PHOBIUS); TRANSMEMBRANE (PHOBIUS); CYTOPLASMIC_DOMAIN (PHOBIUS); NON_CYTOPLASMIC_DOMAIN (PHOBIUS); NON_CYTOPLASMIC_DOMAIN (PHOBIUS); TRANSMEMBRANE (PHOBIUS); CYTOPLASMIC_DOMAIN (PHOBIUS); CYTOPLASMIC_DOMAIN (PHOBIUS); IPR002048 (PROSITE_PROFILES); IPR010920 (SUPERFAMILY); IPR011992 (SUPERFAMILY); TMhelix (TMHMM); TMhelix (TMHMM); TMhelix (TMHMM); TMhelix (TMHMM); TMhelix (TMHMM)	F:GO:0005509; C:GO:0016020; P:GO:0055085	F:calcium ion binding; C:membrane; P:transmembrane transport	OG0010200	MSY1_SCHPO Mechanosensitive ion channel protein Msy1 OS=Schizosaccharomyces pombe (strain 972 / ATCC 24843) OX=284812 GN=msy1 PE=1 SV=1
g5875.t1	ESM_4	456961	458244	-	-	-	-	-	-	IPR001374 (PFAM); IPR001374 (PROSITE_PROFILES); cd02325 (CDD); IPR036867 (SUPERFAMILY)	F:GO:0003676	F:nucleic acid binding	OG0010199	---NA---
g5876.t1	ESM_4	459611	460676	-	-	-	-	-	-	IPR000425 (PRINTS); IPR000425 (PFAM); IPR023271 (G3DSA:1.20.1080.GENE3D); IPR034294 (PANTHER); PTHR19139:SF124 (PANTHER); CYTOPLASMIC_DOMAIN (PHOBIUS); TRANSMEMBRANE (PHOBIUS); NON_CYTOPLASMIC_DOMAIN (PHOBIUS); TRANSMEMBRANE (PHOBIUS); TRANSMEMBRANE (PHOBIUS); TRANSMEMBRANE (PHOBIUS); TRANSMEMBRANE (PHOBIUS); NON_CYTOPLASMIC_DOMAIN (PHOBIUS); TRANSMEMBRANE (PHOBIUS); CYTOPLASMIC_DOMAIN (PHOBIUS); CYTOPLASMIC_DOMAIN (PHOBIUS); NON_CYTOPLASMIC_DOMAIN (PHOBIUS); CYTOPLASMIC_DOMAIN (PHOBIUS); IPR023271 (SUPERFAMILY); TMhelix (TMHMM); TMhelix (TMHMM); TMhelix (TMHMM); TMhelix (TMHMM); TMhelix (TMHMM); TMhelix (TMHMM)	F:GO:0015267; C:GO:0016020; P:GO:0055085	F:channel activity; C:membrane; P:transmembrane transport	OG0010198	AQY1_YEAS8 Aquaporin-1 OS=Saccharomyces cerevisiae (strain Lalvin EC1118 / Prise de mousse) OX=643680 GN=AQY1 PE=2 SV=1
g5877.t1	ESM_4	462070	466569	-	-	-	-	F:GO:0003674; P:GO:0034641	F:molecular_function; P:cellular nitrogen compound metabolic process	IPR003593 (SMART); IPR011527 (PFAM); G3DSA:3.40.50.300 (GENE3D); IPR003439 (PFAM); G3DSA:3.40.50.300 (GENE3D); IPR036640 (G3DSA:1.20.1560.GENE3D); mobidb-lite (MOBIDB_LITE); mobidb-lite (MOBIDB_LITE); mobidb-lite (MOBIDB_LITE); mobidb-lite (MOBIDB_LITE); mobidb-lite (MOBIDB_LITE); IPR030244 (PTHR24223:PANTHER); PTHR24223 (PANTHER); IPR017871 (PROSITE_PATTERNS); IPR017871 (PROSITE_PATTERNS); TRANSMEMBRANE (PHOBIUS); TRANSMEMBRANE (PHOBIUS); TRANSMEMBRANE (PHOBIUS); CYTOPLASMIC_DOMAIN (PHOBIUS); CYTOPLASMIC_DOMAIN (PHOBIUS); CYTOPLASMIC_DOMAIN (PHOBIUS); TRANSMEMBRANE (PHOBIUS); TRANSMEMBRANE (PHOBIUS); TRANSMEMBRANE (PHOBIUS); CYTOPLASMIC_DOMAIN (PHOBIUS); NON_CYTOPLASMIC_DOMAIN (PHOBIUS); TRANSMEMBRANE (PHOBIUS); NON_CYTOPLASMIC_DOMAIN (PHOBIUS); TRANSMEMBRANE (PHOBIUS); TRANSMEMBRANE (PHOBIUS); CYTOPLASMIC_DOMAIN (PHOBIUS); CYTOPLASMIC_DOMAIN (PHOBIUS); NON_CYTOPLASMIC_DOMAIN (PHOBIUS); TRANSMEMBRANE (PHOBIUS); NON_CYTOPLASMIC_DOMAIN (PHOBIUS); NON_CYTOPLASMIC_DOMAIN (PHOBIUS); TRANSMEMBRANE (PHOBIUS); NON_CYTOPLASMIC_DOMAIN (PHOBIUS); IPR003439 (PROSITE_PROFILES); IPR011527 (PROSITE_PROFILES); IPR011527 (PROSITE_PROFILES); IPR003439 (PROSITE_PROFILES); cd03250 (CDD); cd03244 (CDD); IPR027417 (SUPERFAMILY); IPR036640 (SUPERFAMILY); IPR027417 (SUPERFAMILY); IPR036640 (SUPERFAMILY); TMhelix (TMHMM); TMhelix (TMHMM); TMhelix (TMHMM); TMhelix (TMHMM); TMhelix (TMHMM); TMhelix (TMHMM); TMhelix (TMHMM); TMhelix (TMHMM); TMhelix (TMHMM)	F:GO:0005524; F:GO:0008559; C:GO:0016021; F:GO:0016887; F:GO:0042626; P:GO:0042908; P:GO:0055085	F:ATP binding; F:ATPase-coupled xenobiotic transmembrane transporter activity; C:integral component of membrane; F:ATPase activity; F:ATPase-coupled transmembrane transporter activity; P:xenobiotic transport; P:transmembrane transport	OG0010197	CICA_EMENI ABC-type transporter cicA OS=Emericella nidulans (strain FGSC A4 / ATCC 38163 / CBS 112.46 / NRRL 194 / M139) OX=227321 GN=cicA PE=1 SV=1
g5878.t1	ESM_4	470636	471406	EFF	-	-	-	F:GO:0016301; P:GO:0016310	F:kinase activity; P:phosphorylation	IPR025721 (PFAM); IPR019495 (PFAM); G3DSA:2.40.50.100 (GENE3D); G3DSA:2.40.50.140 (GENE3D); PTHR12686 (PANTHER); SIGNAL_PEPTIDE_N_REGION (PHOBIUS); SIGNAL_PEPTIDE (PHOBIUS); NON_CYTOPLASMIC_DOMAIN (PHOBIUS); SIGNAL_PEPTIDE_H_REGION (PHOBIUS); SIGNAL_PEPTIDE_C_REGION (PHOBIUS); cd05791 (CDD); SSF110324 (SUPERFAMILY); IPR012340 (SUPERFAMILY)	C:GO:0000178; F:GO:0003723	C:exosome (RNase complex); F:RNA binding	OG0010196	EXOS1_HUMAN Exosome complex component CSL4 OS=Homo sapiens OX=9606 GN=EXOSC1 PE=1 SV=1
g5879.t1	ESM_4	472111	472930	-	-	-	-	-	-	IPR006716 (PFAM); IPR006716 (PANTHER); SIGNAL_PEPTIDE_N_REGION (PHOBIUS); SIGNAL_PEPTIDE_H_REGION (PHOBIUS); SIGNAL_PEPTIDE_C_REGION (PHOBIUS); SIGNAL_PEPTIDE (PHOBIUS); NON_CYTOPLASMIC_DOMAIN (PHOBIUS); SignalP-noTM (SIGNALP_EUK); TMhelix (TMHMM)	no GO terms	no GO terms	OG0010195	ERG2_NEUCR C-8 sterol isomerase OS=Neurospora crassa (strain ATCC 24698 / 74-OR23-1A / CBS 708.71 / DSM 1257 / FGSC 987) OX=367110 GN=erg-1 PE=3 SV=2
g5880.t1	ESM_4	474138	475334	-	-	-	-	F:GO:0003796; F:GO:0003824; C:GO:0005576; P:GO:0007586; P:GO:0008152; F:GO:0016787; F:GO:0016798; P:GO:0019835; P:GO:0042742	F:lysozyme activity; F:catalytic activity; C:extracellular region; P:digestion; P:metabolic process; F:hydrolase activity; F:hydrolase activity, acting on glycosyl bonds; P:cytolysis; P:defense response to bacterium	IPR008030 (PFAM); G3DSA:3.40.50.720 (GENE3D); G3DSA:3.90.25.10 (GENE3D); mobidb-lite (MOBIDB_LITE); PTHR42748:SF5 (PANTHER); PTHR42748 (PANTHER); IPR036291 (SUPERFAMILY)	no GO terms	no GO terms	OG0010194	NMR1_NEUCR Nitrogen metabolite repression protein nmr OS=Neurospora crassa (strain ATCC 24698 / 74-OR23-1A / CBS 708.71 / DSM 1257 / FGSC 987) OX=367110 GN=nmr PE=1 SV=2
g5881.t1	ESM_4	477052	477321	-	-	-	-	-	-	no IPS match	no IPS match	no IPS match	OG0010193	---NA---
g5882.t1	ESM_4	481097	484472	-	-	-	-	-	-	IPR007219 (SMART); IPR001138 (SMART); IPR036864 (G3DSA:4.10.240.GENE3D); IPR001138 (PFAM); IPR007219 (PFAM); mobidb-lite (MOBIDB_LITE); mobidb-lite (MOBIDB_LITE); mobidb-lite (MOBIDB_LITE); PTHR31001 (PANTHER); IPR001138 (PROSITE_PATTERNS); NON_CYTOPLASMIC_DOMAIN (PHOBIUS); TRANSMEMBRANE (PHOBIUS); TRANSMEMBRANE (PHOBIUS); TRANSMEMBRANE (PHOBIUS); NON_CYTOPLASMIC_DOMAIN (PHOBIUS); CYTOPLASMIC_DOMAIN (PHOBIUS); CYTOPLASMIC_DOMAIN (PHOBIUS); IPR001138 (PROSITE_PROFILES); IPR001138 (CDD); cd12148 (CDD); IPR036864 (SUPERFAMILY)	F:GO:0000981; F:GO:0003677; C:GO:0005634; P:GO:0006351; P:GO:0006355; F:GO:0008270	F:DNA-binding transcription factor activity, RNA polymerase II-specific; F:DNA binding; C:nucleus; P:transcription, DNA-templated; P:regulation of transcription, DNA-templated; F:zinc ion binding	OG0010192	FSA6_FUSSF Fusarisetin A cluster transcription factor fsa6 OS=Fusarium sp. (strain FN080326) OX=1608308 GN=fsa6 PE=4 SV=1
g5883.t1	ESM_4	485646	486474	-	-	-	-	-	-	Coil (COILS); IPR002716 (SMART); G3DSA:3.40.50.1010 (GENE3D); IPR006984 (PFAM); PTHR12416:SF2 (PANTHER); PTHR12416 (PANTHER); IPR037503 (CDD); IPR029060 (SUPERFAMILY)	C:GO:0032040	C:small-subunit processome	OG0010191	FCF1_YEAST rRNA-processing protein FCF1 OS=Saccharomyces cerevisiae (strain ATCC 204508 / S288c) OX=559292 GN=FCF1 PE=1 SV=1
g5884.t1	ESM_4	487841	488266	-	-	-	-	-	-	CYTOPLASMIC_DOMAIN (PHOBIUS); NON_CYTOPLASMIC_DOMAIN (PHOBIUS); TRANSMEMBRANE (PHOBIUS); TMhelix (TMHMM)	no GO terms	no GO terms	OG0011136	---NA---
g5885.t1	ESM_4	488316	489253	-	-	-	-	-	-	mobidb-lite (MOBIDB_LITE); PTHR36089 (PANTHER); TRANSMEMBRANE (PHOBIUS); NON_CYTOPLASMIC_DOMAIN (PHOBIUS); CYTOPLASMIC_DOMAIN (PHOBIUS); TMhelix (TMHMM)	no GO terms	no GO terms	OG0010190	---NA---
g5886.t1	ESM_4	490087	491766	-	SP	-	-	-	-	IPR002018 (PFAM); IPR029058 (G3DSA:3.40.50.GENE3D); PTHR11559 (PANTHER); PTHR11559:SF354 (PANTHER); SIGNAL_PEPTIDE_C_REGION (PHOBIUS); NON_CYTOPLASMIC_DOMAIN (PHOBIUS); SIGNAL_PEPTIDE_H_REGION (PHOBIUS); SIGNAL_PEPTIDE (PHOBIUS); SIGNAL_PEPTIDE_N_REGION (PHOBIUS); SignalP-noTM (SIGNALP_GRAM_NEGATIVE); SignalP-TM (SIGNALP_GRAM_POSITIVE); SignalP-noTM (SIGNALP_EUK); IPR029058 (SUPERFAMILY)	no GO terms	no GO terms	OG0010189	FUMD_SPHMC Fumonisin B1 esterase OS=Sphingopyxis macrogoltabida OX=33050 GN=fumD PE=1 SV=1
g5887.t1	ESM_4	493702	494076	-	SP	-	-	-	-	IPR036908 (G3DSA:2.40.40.GENE3D); IPR009009 (PFAM); PTHR34586 (PANTHER); SIGNAL_PEPTIDE (PHOBIUS); SIGNAL_PEPTIDE_C_REGION (PHOBIUS); NON_CYTOPLASMIC_DOMAIN (PHOBIUS); SIGNAL_PEPTIDE_N_REGION (PHOBIUS); SIGNAL_PEPTIDE_H_REGION (PHOBIUS); SignalP-TM (SIGNALP_GRAM_POSITIVE); SignalP-noTM (SIGNALP_GRAM_NEGATIVE); SignalP-noTM (SIGNALP_EUK); IPR036908 (SUPERFAMILY); TMhelix (TMHMM)	no GO terms	no GO terms	OG0010188	PAPI_STRMB Papain inhibitor OS=Streptomyces mobaraensis OX=35621 GN=pi PE=1 SV=2
g5888.t1	ESM_4	496802	498045	-	-	-	-	F:GO:0004867; C:GO:0005575; C:GO:0005576; P:GO:0010951; F:GO:0015066; P:GO:0043086	F:serine-type endopeptidase inhibitor activity; C:cellular_component; C:extracellular region; P:negative regulation of endopeptidase activity; F:alpha-amylase inhibitor activity; P:negative regulation of catalytic activity	IPR023210 (PFAM); IPR036812 (G3DSA:3.20.20.GENE3D); PTHR43625 (PANTHER); PTHR43625:SF14 (PANTHER); IPR023210 (CDD); IPR036812 (SUPERFAMILY)	no GO terms	no GO terms	OG0010187	PLR1_SCHPO Pyridoxal reductase OS=Schizosaccharomyces pombe (strain 972 / ATCC 24843) OX=284812 GN=plr1 PE=1 SV=1
g5889.t1	ESM_4	499648	500610	-	-	-	-	-	-	Coil (COILS); Coil (COILS); Coil (COILS); IPR009449 (PFAM); mobidb-lite (MOBIDB_LITE); PTHR14430 (PANTHER); PTHR14430:SF4 (PANTHER); SSF144284 (SUPERFAMILY)	no GO terms	no GO terms	OG0010186	---NA---
g5890.t1	ESM_4	501155	502725	-	-	-	-	-	-	G3DSA:3.30.2350.10 (GENE3D); IPR002501 (PFAM); mobidb-lite (MOBIDB_LITE); mobidb-lite (MOBIDB_LITE); IPR014780 (PANTHER); IPR014780 (HAMAP); cd02867 (CDD); IPR020103 (SUPERFAMILY)	P:GO:0001522; F:GO:0003723; P:GO:0006396; P:GO:0009451; F:GO:0009982	P:pseudouridine synthesis; F:RNA binding; P:RNA processing; P:RNA modification; F:pseudouridine synthase activity	OG0010185	PUS4_SCHPO tRNA pseudouridine synthase 4 OS=Schizosaccharomyces pombe (strain 972 / ATCC 24843) OX=284812 GN=SPBC11C11.10 PE=1 SV=2
g5891.t1	ESM_4	503963	506173	-	-	-	-	-	-	mobidb-lite (MOBIDB_LITE); mobidb-lite (MOBIDB_LITE); mobidb-lite (MOBIDB_LITE)	no GO terms	no GO terms	OG0010184	---NA---
g5892.t1	ESM_4	507126	509682	-	-	-	-	-	-	IPR006084 (PRINTS); G3DSA:3.40.50.1010 (GENE3D); IPR022040 (PFAM); IPR022039 (PFAM); IPR006084 (PANTHER); PTHR11081:SF32 (PANTHER); IPR037314 (CDD); IPR029060 (SUPERFAMILY); TMhelix (TMHMM)	F:GO:0004518; P:GO:0006281	F:nuclease activity; P:DNA repair	OG0010183	MKT1_CRYNH Post-transcriptional regulator MKT1 OS=Cryptococcus neoformans var. grubii serotype A (strain H99 / ATCC 208821 / CBS 10515 / FGSC 9487) OX=235443 GN=MKT1 PE=1 SV=1
g5893.t1	ESM_4	513092	514514	-	-	-	-	-	-	IPR010730 (PFAM); PTHR33112 (PANTHER); PTHR33112:SF1 (PANTHER)	no GO terms	no GO terms	OG0010182	---NA---
g5894.t1	ESM_4	517036	519298	-	-	-	-	-	-	Coil (COILS); mobidb-lite (MOBIDB_LITE); mobidb-lite (MOBIDB_LITE); mobidb-lite (MOBIDB_LITE); mobidb-lite (MOBIDB_LITE); IPR038014 (PANTHER)	C:GO:0031011	C:Ino80 complex	OG0010181	IES1_EMENI Ino eighty subunit 1 OS=Emericella nidulans (strain FGSC A4 / ATCC 38163 / CBS 112.46 / NRRL 194 / M139) OX=227321 GN=AN10560 PE=3 SV=1
g5895.t1	ESM_4	520738	522246	-	-	-	-	F:GO:0003723; F:GO:0003824; F:GO:0004556; F:GO:0005509; P:GO:0005975; P:GO:0008152; F:GO:0016787; F:GO:0016798; C:GO:0042025; F:GO:0043169; F:GO:0103025	F:RNA binding; F:catalytic activity; F:alpha-amylase activity; F:calcium ion binding; P:carbohydrate metabolic process; P:metabolic process; F:hydrolase activity; F:hydrolase activity, acting on glycosyl bonds; C:host cell nucleus; F:cation binding; F:alpha-amylase activity (releasing maltohexaose)	IPR027443 (G3DSA:2.60.120.GENE3D); IPR005123 (PFAM); IPR026992 (PFAM); mobidb-lite (MOBIDB_LITE); PTHR10209 (PANTHER); PTHR10209:SF198 (PANTHER); IPR005123 (PROSITE_PROFILES); SSF51197 (SUPERFAMILY)	F:GO:0016491; P:GO:0055114	F:oxidoreductase activity; P:oxidation-reduction process	OG0010180	YQK1_SCHPO UPF0676 protein C1494.01 OS=Schizosaccharomyces pombe (strain 972 / ATCC 24843) OX=284812 GN=SPCC1494.01 PE=3 SV=2
g5896.t1	ESM_4	522503	525577	-	-	-	-	F:GO:0000166; P:GO:0000226; P:GO:0000278; F:GO:0003924; F:GO:0005200; F:GO:0005515; F:GO:0005525; C:GO:0005737; C:GO:0005813; C:GO:0005856; C:GO:0005874; P:GO:0007017; P:GO:0009617; C:GO:0045335	F:nucleotide binding; P:microtubule cytoskeleton organization; P:mitotic cell cycle; F:GTPase activity; F:structural constituent of cytoskeleton; F:protein binding; F:GTP binding; C:cytoplasm; C:centrosome; C:cytoskeleton; C:microtubule; P:microtubule-based process; P:response to bacterium; C:phagocytic vesicle	G3DSA:3.30.470.30 (GENE3D); G3DSA:2.40.50.140 (GENE3D); IPR036599 (G3DSA:1.10.3260.GENE3D); IPR012308 (PFAM); IPR012310 (PFAM); G3DSA:3.30.1490.70 (GENE3D); mobidb-lite (MOBIDB_LITE); PTHR10459:SF11 (PANTHER); PTHR10459 (PANTHER); IPR012310 (PROSITE_PROFILES); cd08039 (CDD); SSF56091 (SUPERFAMILY)	F:GO:0003677; F:GO:0003910; F:GO:0005524; P:GO:0006281; P:GO:0006310	F:DNA binding; F:DNA ligase (ATP) activity; F:ATP binding; P:DNA repair; P:DNA recombination	OG0010179	DNLI4_NEUCR DNA ligase 4 OS=Neurospora crassa (strain ATCC 24698 / 74-OR23-1A / CBS 708.71 / DSM 1257 / FGSC 987) OX=367110 GN=mus-53 PE=3 SV=2
g5897.t1	ESM_4	527096	527928	-	-	-	-	F:GO:0003677; F:GO:0003899; P:GO:0006351; F:GO:0008270; F:GO:0016740; F:GO:0016779; F:GO:0046872	F:DNA binding; F:DNA-directed 5'-3' RNA polymerase activity; P:transcription, DNA-templated; F:zinc ion binding; F:transferase activity; F:nucleotidyltransferase activity; F:metal ion binding	SM00212 (SMART); IPR016135 (G3DSA:3.10.110.GENE3D); IPR000608 (PFAM); mobidb-lite (MOBIDB_LITE); PTHR24067:SF241 (PANTHER); PTHR24067 (PANTHER); IPR023313 (PROSITE_PATTERNS); IPR000608 (PROSITE_PROFILES); IPR000608 (CDD); IPR016135 (SUPERFAMILY)	no GO terms	no GO terms	OG0010178	UBC3_YEAST Ubiquitin-conjugating enzyme E2-34 kDa OS=Saccharomyces cerevisiae (strain ATCC 204508 / S288c) OX=559292 GN=CDC34 PE=1 SV=1
g5898.t1	ESM_4	529197	532364	-	-	-	-	-	-	mobidb-lite (MOBIDB_LITE); mobidb-lite (MOBIDB_LITE); PTHR39597:SF2 (PANTHER); PTHR39597 (PANTHER); PTHR39597:SF2 (PANTHER); PTHR39597 (PANTHER)	no GO terms	no GO terms	OG0010177	---NA---
g5899.t1	ESM_4	533393	534586	-	-	-	-	F:GO:0003824; F:GO:0008926; P:GO:0009851; F:GO:0016491; F:GO:0016787; P:GO:0019594; P:GO:0055114	F:catalytic activity; F:mannitol-1-phosphate 5-dehydrogenase activity; P:auxin biosynthetic process; F:oxidoreductase activity; F:hydrolase activity; P:mannitol metabolic process; P:oxidation-reduction process	G3DSA:3.40.50.720 (GENE3D); IPR029903 (PFAM); IPR005913 (PANTHER); NON_CYTOPLASMIC_DOMAIN (PHOBIUS); SIGNAL_PEPTIDE_H_REGION (PHOBIUS); SIGNAL_PEPTIDE (PHOBIUS); SIGNAL_PEPTIDE_N_REGION (PHOBIUS); SIGNAL_PEPTIDE_C_REGION (PHOBIUS); cd05254 (CDD); IPR036291 (SUPERFAMILY)	no GO terms	no GO terms	OG0000652	MAT2B_HUMAN Methionine adenosyltransferase 2 subunit beta OS=Homo sapiens OX=9606 GN=MAT2B PE=1 SV=1
g5900.t1	ESM_4	535357	538356	-	-	-	-	-	-	Coil (COILS); G3DSA:3.10.20.90 (GENE3D); IPR011993 (G3DSA:2.30.29.GENE3D); mobidb-lite (MOBIDB_LITE); mobidb-lite (MOBIDB_LITE); mobidb-lite (MOBIDB_LITE); mobidb-lite (MOBIDB_LITE); mobidb-lite (MOBIDB_LITE); mobidb-lite (MOBIDB_LITE); PTHR38700 (PANTHER); IPR029071 (SUPERFAMILY)	no GO terms	no GO terms	OG0000653	---NA---
g5901.t1	ESM_4	539479	542309	-	-	-	-	F:GO:0004647; P:GO:0006564; P:GO:0016311; F:GO:0016787	F:phosphoserine phosphatase activity; P:L-serine biosynthetic process; P:dephosphorylation; F:hydrolase activity	Coil (COILS); IPR015174 (PFAM); IPR016021 (G3DSA:1.25.40.GENE3D); IPR016021 (G3DSA:1.25.40.GENE3D); IPR015172 (PFAM); mobidb-lite (MOBIDB_LITE); mobidb-lite (MOBIDB_LITE); IPR027159 (PANTHER); IPR016024 (SUPERFAMILY); IPR016024 (SUPERFAMILY); IPR016024 (SUPERFAMILY)	F:GO:0000339; F:GO:0005488; C:GO:0005846; P:GO:0016070; P:GO:0045292; P:GO:0051028	F:RNA cap binding; F:binding; C:nuclear cap binding complex; P:RNA metabolic process; P:mRNA cis splicing, via spliceosome; P:mRNA transport	OG0000654	NCBP1_SCHPO Nuclear cap-binding protein subunit 1 OS=Schizosaccharomyces pombe (strain 972 / ATCC 24843) OX=284812 GN=cbc1 PE=1 SV=1
g5902.t1	ESM_4	543896	545407	-	-	-	-	F:GO:0000166; F:GO:0005524; C:GO:0005886; P:GO:0006811; F:GO:0008553; C:GO:0016020; C:GO:0016021; F:GO:0046872; P:GO:0120029	F:nucleotide binding; F:ATP binding; C:plasma membrane; P:ion transport; F:proton-exporting ATPase activity, phosphorylative mechanism; C:membrane; C:integral component of membrane; F:metal ion binding; P:proton export across plasma membrane	IPR000719 (SMART); PIRSF000654 (PIRSF); G3DSA:3.30.200.20 (GENE3D); G3DSA:1.10.510.10 (GENE3D); IPR000719 (PFAM); PTHR24057:SF14 (PANTHER); PTHR24057 (PANTHER); IPR017441 (PROSITE_PATTERNS); IPR008271 (PROSITE_PATTERNS); IPR000719 (PROSITE_PROFILES); cd14137 (CDD); IPR011009 (SUPERFAMILY)	F:GO:0004672; F:GO:0005524; P:GO:0006468	F:protein kinase activity; F:ATP binding; P:protein phosphorylation	OG0000655	GSK1_MAGO7 Glycogen synthase kinase 1 OS=Magnaporthe oryzae (strain 70-15 / ATCC MYA-4617 / FGSC 8958) OX=242507 GN=GSK1 PE=1 SV=1
g5903.t1	ESM_4	555765	556577	-	-	-	-	-	-	PF13563 (PFAM); G3DSA:3.90.1140.10 (GENE3D); mobidb-lite (MOBIDB_LITE); SignalP-TM (SIGNALP_GRAM_POSITIVE)	no GO terms	no GO terms	OG0000656	---NA---
g5904.t1	ESM_4	557234	558679	-	SP	-	-	-	-	mobidb-lite (MOBIDB_LITE); SIGNAL_PEPTIDE_N_REGION (PHOBIUS); SIGNAL_PEPTIDE_C_REGION (PHOBIUS); SIGNAL_PEPTIDE (PHOBIUS); NON_CYTOPLASMIC_DOMAIN (PHOBIUS); SIGNAL_PEPTIDE_H_REGION (PHOBIUS); SignalP-TM (SIGNALP_GRAM_POSITIVE); SignalP-noTM (SIGNALP_EUK); SignalP-noTM (SIGNALP_GRAM_NEGATIVE)	no GO terms	no GO terms	OG0000657	---NA---
g5905.t1	ESM_4	560772	562006	-	-	-	-	-	-	IPR000504 (SMART); IPR000504 (PFAM); IPR012677 (G3DSA:3.30.70.GENE3D); IPR012677 (G3DSA:3.30.70.GENE3D); mobidb-lite (MOBIDB_LITE); mobidb-lite (MOBIDB_LITE); PTHR44799 (PANTHER); IPR000504 (PROSITE_PROFILES); IPR000504 (PROSITE_PROFILES); IPR034158 (CDD); IPR034159 (CDD); IPR035979 (SUPERFAMILY)	F:GO:0003676	F:nucleic acid binding	OG0000530	SF3B4_HUMAN Splicing factor 3B subunit 4 OS=Homo sapiens OX=9606 GN=SF3B4 PE=1 SV=1
g5906.t1	ESM_4	563355	564685	-	-	-	-	F:GO:0008811; F:GO:0016740; F:GO:0016746; P:GO:0046677	F:chloramphenicol O-acetyltransferase activity; F:transferase activity; F:transferase activity, transferring acyl groups; P:response to antibiotic	IPR023395 (G3DSA:1.50.40.GENE3D); IPR023395 (G3DSA:1.50.40.GENE3D); IPR018108 (PFAM); IPR018108 (PROSITE_PROFILES); IPR018108 (PROSITE_PROFILES); IPR018108 (PROSITE_PROFILES); IPR023395 (SUPERFAMILY)	no GO terms	no GO terms	OG0000658	FLX1_YEAST Mitochondrial FAD carrier protein FLX1 OS=Saccharomyces cerevisiae (strain ATCC 204508 / S288c) OX=559292 GN=FLX1 PE=3 SV=1
g5907.t1	ESM_4	571872	574054	-	-	-	-	-	-	mobidb-lite (MOBIDB_LITE)	no GO terms	no GO terms	OG0000659	---NA---
g5908.t1	ESM_4	578253	579537	-	-	-	-	-	-	IPR013087 (SMART); G3DSA:3.30.160.60 (GENE3D); G3DSA:3.30.160.60 (GENE3D); G3DSA:3.30.160.60 (GENE3D); PF00096 (PFAM); mobidb-lite (MOBIDB_LITE); mobidb-lite (MOBIDB_LITE); PTHR44980 (PANTHER); IPR013087 (PROSITE_PATTERNS); IPR013087 (PROSITE_PATTERNS); IPR013087 (PROSITE_PATTERNS); IPR013087 (PROSITE_PROFILES); IPR013087 (PROSITE_PROFILES); IPR013087 (PROSITE_PROFILES); IPR036236 (SUPERFAMILY); IPR036236 (SUPERFAMILY)	F:GO:0003676	F:nucleic acid binding	OG0000660	AZF1_YEAST Asparagine-rich zinc finger protein AZF1 OS=Saccharomyces cerevisiae (strain ATCC 204508 / S288c) OX=559292 GN=AZF1 PE=1 SV=1
g5909.t1	ESM_4	579631	580011	EFF	-	-	-	-	-	mobidb-lite (MOBIDB_LITE)	no GO terms	no GO terms	OG0011137	---NA---
g5910.t1	ESM_4	586048	586575	-	-	-	-	F:GO:0003735; C:GO:0005739; C:GO:0005840; P:GO:0006412; F:GO:0008137; C:GO:0009507; C:GO:0009536; C:GO:0016020; C:GO:0016021; C:GO:0031966; P:GO:0055114; C:GO:0070469	F:structural constituent of ribosome; C:mitochondrion; C:ribosome; P:translation; F:NADH dehydrogenase (ubiquinone) activity; C:chloroplast; C:plastid; C:membrane; C:integral component of membrane; C:mitochondrial membrane; P:oxidation-reduction process; C:respirasome	IPR012675 (G3DSA:3.10.20.GENE3D); IPR015221 (PIRSF); IPR015221 (PFAM); IPR015221 (PANTHER); IPR015221 (HAMAP); IPR016155 (SUPERFAMILY)	C:GO:0005737; P:GO:0034227	C:cytoplasm; P:tRNA thio-modification	OG0000661	URM1_BOTFB Ubiquitin-related modifier 1 OS=Botryotinia fuckeliana (strain B05.10) OX=332648 GN=urm1 PE=3 SV=1
g5911.t1	ESM_4	587461	590153	-	-	-	-	-	-	IPR020472 (PRINTS); IPR001680 (SMART); IPR015943 (G3DSA:2.130.10.GENE3D); IPR015943 (G3DSA:2.130.10.GENE3D); IPR015943 (G3DSA:2.130.10.GENE3D); IPR001680 (PFAM); IPR037289 (PANTHER); IPR001680 (PROSITE_PROFILES); IPR001680 (PROSITE_PROFILES); IPR017986 (PROSITE_PROFILES); IPR017986 (PROSITE_PROFILES); IPR036322 (SUPERFAMILY); SSF101908 (SUPERFAMILY)	P:GO:0002098; F:GO:0005515; C:GO:0033588	P:tRNA wobble uridine modification; F:protein binding; C:elongator holoenzyme complex	OG0000662	ELP2_YEAST Elongator complex protein 2 OS=Saccharomyces cerevisiae (strain ATCC 204508 / S288c) OX=559292 GN=ELP2 PE=1 SV=1
g5912.t1	ESM_4	590760	591318	-	-	-	-	-	-	IPR024512 (PFAM); PTHR28612:SF3 (PANTHER); PTHR28612 (PANTHER); NON_CYTOPLASMIC_DOMAIN (PHOBIUS); CYTOPLASMIC_DOMAIN (PHOBIUS); TRANSMEMBRANE (PHOBIUS); PD585641 (PRODOM); TMhelix (TMHMM)	no GO terms	no GO terms	OG0000663	---NA---
g5913.t1	ESM_4	591800	592538	-	-	-	-	-	-	IPR000352 (PFAM); G3DSA:3.30.160.20 (GENE3D); mobidb-lite (MOBIDB_LITE); PTHR11075:SF57 (PANTHER); PTHR11075 (PANTHER); SIGNAL_PEPTIDE_N_REGION (PHOBIUS); SIGNAL_PEPTIDE_H_REGION (PHOBIUS); SIGNAL_PEPTIDE_C_REGION (PHOBIUS); SIGNAL_PEPTIDE (PHOBIUS); NON_CYTOPLASMIC_DOMAIN (PHOBIUS); SSF75620 (SUPERFAMILY)	F:GO:0003747; P:GO:0006415	F:translation release factor activity; P:translational termination	OG0000664	YONI_SCHPO Uncharacterized peptide chain release factor-like protein C1105.18c, mitochondrial OS=Schizosaccharomyces pombe (strain 972 / ATCC 24843) OX=284812 GN=SPBC1105.18c PE=3 SV=2
g5914.t1	ESM_4	593101	594658	-	-	-	-	C:GO:0005829; P:GO:0009058; F:GO:0016491; F:GO:0016757; F:GO:0016887; C:GO:0032991; P:GO:0034641; F:GO:0043167; P:GO:0044281	C:cytosol; P:biosynthetic process; F:oxidoreductase activity; F:transferase activity, transferring glycosyl groups; F:ATPase activity; C:protein-containing complex; P:cellular nitrogen compound metabolic process; F:ion binding; P:small molecule metabolic process	IPR004000 (PRINTS); IPR004000 (SMART); G3DSA:3.30.420.40 (GENE3D); G3DSA:3.30.420.40 (GENE3D); IPR004000 (PFAM); G3DSA:3.90.640.10 (GENE3D); mobidb-lite (MOBIDB_LITE); IPR004000 (PANTHER); PTHR11937:SF278 (PANTHER); IPR020902 (PROSITE_PATTERNS); IPR004001 (PROSITE_PATTERNS); IPR004001 (PROSITE_PATTERNS); cd00012 (CDD); SSF53067 (SUPERFAMILY); SSF53067 (SUPERFAMILY)	no GO terms	no GO terms	OG0000058	ACT_GAEAV Actin OS=Gaeumannomyces avenae OX=36778 GN=ACT PE=2 SV=1
g5915.t1	ESM_4	597509	598171	-	-	-	-	-	-	IPR000225 (SMART); IPR011989 (G3DSA:1.25.10.GENE3D); IPR013918 (PFAM); PTHR19316:SF18 (PANTHER); PTHR19316 (PANTHER); IPR016024 (SUPERFAMILY)	F:GO:0005488; F:GO:0005515	F:binding; F:protein binding	OG0000665	FES1_GIBZE Hsp70 nucleotide exchange factor FES1 OS=Gibberella zeae (strain PH-1 / ATCC MYA-4620 / FGSC 9075 / NRRL 31084) OX=229533 GN=FES1 PE=3 SV=1
g5916.t1	ESM_4	598470	599719	-	-	-	-	P:GO:0001975; P:GO:0002027; P:GO:0002125; F:GO:0005179; F:GO:0005184; F:GO:0005185; F:GO:0005515; C:GO:0005576; C:GO:0005615; C:GO:0005737; P:GO:0007165; P:GO:0007186; P:GO:0007204; P:GO:0007507; P:GO:0007565; P:GO:0007613; P:GO:0007625; P:GO:0009744; P:GO:0010701; P:GO:0014070; P:GO:0014823; C:GO:0030141; P:GO:0030431; F:GO:0031855; P:GO:0032094; P:GO:0032308; P:GO:0032355; P:GO:0032526; P:GO:0032570; P:GO:0034695; P:GO:0035176; P:GO:0035811; P:GO:0035815; P:GO:0042220; P:GO:0042538; P:GO:0042711; P:GO:0042713; P:GO:0042755; P:GO:0042756; C:GO:0043195; P:GO:0043434; P:GO:0044058; P:GO:0045472; P:GO:0045776; P:GO:0045777; P:GO:0045778; P:GO:0045925; P:GO:0048545; P:GO:0050806; P:GO:0051384; P:GO:0051591; P:GO:0051602; P:GO:0051930; P:GO:0051965; P:GO:0060179; P:GO:0060406; P:GO:0060450; P:GO:0060455; P:GO:0070474; P:GO:0120162	P:response to amphetamine; P:regulation of heart rate; P:maternal aggressive behavior; F:hormone activity; F:neuropeptide hormone activity; F:neurohypophyseal hormone activity; F:protein binding; C:extracellular region; C:extracellular space; C:cytoplasm; P:signal transduction; P:G protein-coupled receptor signaling pathway; P:positive regulation of cytosolic calcium ion concentration; P:heart development; P:female pregnancy; P:memory; P:grooming behavior; P:response to sucrose; P:positive regulation of norepinephrine secretion; P:response to organic cyclic compound; P:response to activity; C:secretory granule; P:sleep; F:oxytocin receptor binding; P:response to food; P:positive regulation of prostaglandin secretion; P:response to estradiol; P:response to retinoic acid; P:response to progesterone; P:response to prostaglandin E; P:social behavior; P:negative regulation of urine volume; P:positive regulation of renal sodium excretion; P:response to cocaine; P:hyperosmotic salinity response; P:maternal behavior; P:sperm ejaculation; P:eating behavior; P:drinking behavior; C:terminal bouton; P:response to peptide hormone; P:regulation of digestive system process; P:response to ether; P:negative regulation of blood pressure; P:positive regulation of blood pressure; P:positive regulation of ossification; P:positive regulation of female receptivity; P:response to steroid hormone; P:positive regulation of synaptic transmission; P:response to glucocorticoid; P:response to cAMP; P:response to electrical stimulus; P:regulation of sensory perception of pain; P:positive regulation of synapse assembly; P:male mating behavior; P:positive regulation of penile erection; P:positive regulation of hindgut contraction; P:negative regulation of gastric acid secretion; P:positive regulation of uterine smooth muscle contraction; P:positive regulation of cold-induced thermogenesis	IPR031309 (PFAM); IPR022803 (G3DSA:3.30.1440.GENE3D); mobidb-lite (MOBIDB_LITE); mobidb-lite (MOBIDB_LITE); PTHR11994:SF4 (PANTHER); IPR002132 (PANTHER); IPR022803 (SUPERFAMILY)	F:GO:0003735; C:GO:0005840; P:GO:0006412	F:structural constituent of ribosome; C:ribosome; P:translation	OG0000666	RM07_SCHPO Probable 54S ribosomal protein L7, mitochondrial OS=Schizosaccharomyces pombe (strain 972 / ATCC 24843) OX=284812 GN=mrpl7 PE=3 SV=1
g5917.t1	ESM_4	600109	603437	-	-	-	-	-	-	Coil (COILS); IPR007191 (PFAM); mobidb-lite (MOBIDB_LITE); PTHR14146 (PANTHER)	C:GO:0000145; P:GO:0006904; P:GO:0015031	C:exocyst; P:vesicle docking involved in exocytosis; P:protein transport	OG0000667	SEC8_NEUCR Probable exocyst complex component sec8 OS=Neurospora crassa (strain ATCC 24698 / 74-OR23-1A / CBS 708.71 / DSM 1257 / FGSC 987) OX=367110 GN=sec8 PE=3 SV=1
g5918.t1	ESM_4	604052	605721	-	-	-	-	-	-	IPR000560 (PFAM); IPR016274 (PIRSF); IPR029033 (G3DSA:3.40.50.GENE3D); PTHR20963:SF23 (PANTHER); PTHR20963 (PANTHER); IPR033379 (PROSITE_PATTERNS); IPR000560 (CDD); IPR029033 (SUPERFAMILY)	F:GO:0016791	F:phosphatase activity	OG0000668	PPA1_PICPA Acid phosphatase PHO1 OS=Komagataella pastoris OX=4922 GN=PHO1 PE=2 SV=1
g5919.t1	ESM_4	606912	608210	-	-	-	-	-	-	IPR001138 (SMART); IPR001138 (PFAM); IPR036864 (G3DSA:4.10.240.GENE3D); IPR001138 (PROSITE_PATTERNS); IPR001138 (PROSITE_PROFILES); IPR001138 (CDD); IPR036864 (SUPERFAMILY)	F:GO:0000981; C:GO:0005634; P:GO:0006355; F:GO:0008270	F:DNA-binding transcription factor activity, RNA polymerase II-specific; C:nucleus; P:regulation of transcription, DNA-templated; F:zinc ion binding	OG0000669	---NA---
g5920.t1	ESM_4	608574	610249	-	-	-	-	C:GO:0005576; P:GO:0007165; F:GO:0008083	C:extracellular region; P:signal transduction; F:growth factor activity	IPR013961 (PFAM); PTHR12395:SF9 (PANTHER); PTHR12395 (PANTHER)	no GO terms	no GO terms	OG0000670	DXO_NEUCR Decapping nuclease rai1 OS=Neurospora crassa (strain ATCC 24698 / 74-OR23-1A / CBS 708.71 / DSM 1257 / FGSC 987) OX=367110 GN=rai1 PE=3 SV=4
g5921.t1	ESM_4	611357	613584	-	-	-	-	C:GO:0005634; F:GO:0008168; F:GO:0019899; P:GO:0034641	C:nucleus; F:methyltransferase activity; F:enzyme binding; P:cellular nitrogen compound metabolic process	IPR000719 (SMART); G3DSA:3.30.200.20 (GENE3D); G3DSA:1.10.510.10 (GENE3D); PIRSF000615 (PIRSF); IPR000719 (PFAM); mobidb-lite (MOBIDB_LITE); mobidb-lite (MOBIDB_LITE); mobidb-lite (MOBIDB_LITE); PTHR24361 (PANTHER); PTHR24361:SF633 (PANTHER); IPR017441 (PROSITE_PATTERNS); IPR000719 (PROSITE_PROFILES); cd06609 (CDD); IPR011009 (SUPERFAMILY)	F:GO:0004672; F:GO:0005524; P:GO:0006468	F:protein kinase activity; F:ATP binding; P:protein phosphorylation	OG0000437	STK25_HUMAN Serine/threonine-protein kinase 25 OS=Homo sapiens OX=9606 GN=STK25 PE=1 SV=1
g5922.t1	ESM_4	615967	619909	-	-	-	-	F:GO:0003824; F:GO:0003985; F:GO:0003988; F:GO:0005515; C:GO:0005777; P:GO:0006629; P:GO:0006631; P:GO:0006635; P:GO:0010124; F:GO:0016740; F:GO:0016746; F:GO:0016747; F:GO:0050633	F:catalytic activity; F:acetyl-CoA C-acetyltransferase activity; F:acetyl-CoA C-acyltransferase activity; F:protein binding; C:peroxisome; P:lipid metabolic process; P:fatty acid metabolic process; P:fatty acid beta-oxidation; P:phenylacetate catabolic process; F:transferase activity; F:transferase activity, transferring acyl groups; F:transferase activity, transferring acyl groups other than amino-acyl groups; F:acetyl-CoA C-myristoyltransferase activity	IPR002931 (SMART); IPR001452 (SMART); IPR001452 (PFAM); G3DSA:3.10.620.30 (GENE3D); IPR002931 (PFAM); G3DSA:2.30.30.40 (GENE3D); mobidb-lite (MOBIDB_LITE); mobidb-lite (MOBIDB_LITE); mobidb-lite (MOBIDB_LITE); mobidb-lite (MOBIDB_LITE); mobidb-lite (MOBIDB_LITE); PTHR11039:SF61 (PANTHER); PTHR11039 (PANTHER); PTHR11039 (PANTHER); PTHR11039:SF61 (PANTHER); IPR001452 (PROSITE_PROFILES); IPR035553 (CDD); IPR036028 (SUPERFAMILY); IPR038765 (SUPERFAMILY)	F:GO:0005515	F:protein binding	OG0000671	CYK3_SCHPO cytokinesis protein 3 OS=Schizosaccharomyces pombe (strain 972 / ATCC 24843) OX=284812 GN=cyk3 PE=1 SV=1
g5923.t1	ESM_4	621118	622169	-	-	-	-	-	-	IPR003593 (SMART); IPR003439 (PFAM); G3DSA:3.40.50.300 (GENE3D); mobidb-lite (MOBIDB_LITE); PTHR12847:SF5 (PANTHER); PTHR12847 (PANTHER); IPR003439 (PROSITE_PROFILES); IPR027417 (SUPERFAMILY)	F:GO:0005524; F:GO:0016887	F:ATP binding; F:ATPase activity	OG0000672	YE31_SCHPO ABC transporter domain-containing protein C20G4.01 OS=Schizosaccharomyces pombe (strain 972 / ATCC 24843) OX=284812 GN=SPAC20G4.01 PE=4 SV=2
g5924.t1	ESM_4	622741	624692	-	SP	-	-	-	-	PF13854 (PFAM); mobidb-lite (MOBIDB_LITE); mobidb-lite (MOBIDB_LITE); PTHR23244:SF418 (PANTHER); PTHR23244 (PANTHER); SIGNAL_PEPTIDE_N_REGION (PHOBIUS); NON_CYTOPLASMIC_DOMAIN (PHOBIUS); SIGNAL_PEPTIDE (PHOBIUS); CYTOPLASMIC_DOMAIN (PHOBIUS); SIGNAL_PEPTIDE_H_REGION (PHOBIUS); SIGNAL_PEPTIDE_C_REGION (PHOBIUS); TRANSMEMBRANE (PHOBIUS); SignalP-noTM (SIGNALP_EUK); IPR011043 (SUPERFAMILY); TMhelix (TMHMM)	no GO terms	no GO terms	OG0000673	KLDC1_ARTBC Kelch repeat-containing protein ARB_01230 OS=Arthroderma benhamiae (strain ATCC MYA-4681 / CBS 112371) OX=663331 GN=ARB_01230 PE=1 SV=1
g5925.t1	ESM_4	626015	629093	-	-	-	-	C:GO:0005575; P:GO:0006810	C:cellular_component; P:transport	IPR001494 (SMART); IPR001494 (PFAM); IPR011989 (G3DSA:1.25.10.GENE3D); IPR005043 (PFAM); IPR013713 (PFAM); PTHR10997:SF8 (PANTHER); PTHR10997 (PANTHER); IPR001494 (PROSITE_PROFILES); IPR016024 (SUPERFAMILY)	F:GO:0005488; F:GO:0005515; P:GO:0006886; F:GO:0031267	F:binding; F:protein binding; P:intracellular protein transport; F:small GTPase binding	OG0000674	CSE1_YEAST Importin alpha re-exporter OS=Saccharomyces cerevisiae (strain ATCC 204508 / S288c) OX=559292 GN=CSE1 PE=1 SV=2
g5926.t1	ESM_4	630062	632373	-	-	-	-	-	-	IPR012485 (PFAM); PTHR23139 (PANTHER); PTHR23139:SF81 (PANTHER)	C:GO:0000776; P:GO:0034508	C:kinetochore; P:centromere complex assembly	OG0000675	CENPI_CHICK Centromere protein I OS=Gallus gallus OX=9031 GN=CENPI PE=1 SV=1
g5927.t1	ESM_4	632897	634215	-	-	-	-	F:GO:0000400; F:GO:0000405; F:GO:0003677; F:GO:0003824; F:GO:0004445; F:GO:0005515; C:GO:0005634; C:GO:0005886; F:GO:0008301; F:GO:0008484; C:GO:0016020; C:GO:0016021; F:GO:0016787; P:GO:0032392; F:GO:0042731; P:GO:0043647; P:GO:0046855; P:GO:0046856; P:GO:0048016; F:GO:0052658; F:GO:0052659; F:GO:0097100	F:four-way junction DNA binding; F:bubble DNA binding; F:DNA binding; F:catalytic activity; F:inositol-polyphosphate 5-phosphatase activity; F:protein binding; C:nucleus; C:plasma membrane; F:DNA binding, bending; F:sulfuric ester hydrolase activity; C:membrane; C:integral component of membrane; F:hydrolase activity; P:DNA geometric change; F:PH domain binding; P:inositol phosphate metabolic process; P:inositol phosphate dephosphorylation; P:phosphatidylinositol dephosphorylation; P:inositol phosphate-mediated signaling; F:inositol-1,4,5-trisphosphate 5-phosphatase activity; F:inositol-1,3,4,5-tetrakisphosphate 5-phosphatase activity; F:supercoiled DNA binding	IPR003673 (PFAM); G3DSA:3.30.1540.10 (GENE3D); IPR023606 (G3DSA:3.40.50.GENE3D); mobidb-lite (MOBIDB_LITE); PTHR44134 (PANTHER); IPR023606 (SUPERFAMILY)	F:GO:0003824	F:catalytic activity	OG0000676	CEFD2_ACRCH Isopenicillin N epimerase component 2 OS=Acremonium chrysogenum OX=5044 GN=cefD2 PE=3 SV=1
g5928.t1	ESM_4	637379	639906	-	-	-	-	F:GO:0003735; C:GO:0005840; P:GO:0006412; C:GO:0019031	F:structural constituent of ribosome; C:ribosome; P:translation; C:viral envelope	IPR022812 (PRINTS); IPR003130 (SMART); IPR001401 (SMART); IPR022812 (PFAM); G3DSA:3.40.50.300 (GENE3D); G3DSA:1.20.120.1240 (GENE3D); IPR003130 (PFAM); IPR000375 (PFAM); mobidb-lite (MOBIDB_LITE); mobidb-lite (MOBIDB_LITE); IPR022812 (PANTHER); PTHR11566:SF133 (PANTHER); IPR019762 (PROSITE_PATTERNS); IPR020850 (PROSITE_PROFILES); IPR030381 (PROSITE_PROFILES); IPR001401 (CDD); IPR027417 (SUPERFAMILY)	F:GO:0003924; F:GO:0005525	F:GTPase activity; F:GTP binding	OG0000152	VPS1_SCHPO Vacuolar protein sorting-associated protein 1 OS=Schizosaccharomyces pombe (strain 972 / ATCC 24843) OX=284812 GN=vps1 PE=3 SV=2
g5929.t1	ESM_4	641674	643670	-	-	-	-	P:GO:0000122; P:GO:0001666; F:GO:0005125; F:GO:0005128; F:GO:0005179; C:GO:0005576; C:GO:0005615; P:GO:0006953; P:GO:0007568; P:GO:0007584; P:GO:0008284; P:GO:0009651; C:GO:0009986; P:GO:0010523; P:GO:0010976; P:GO:0030218; P:GO:0032496; P:GO:0033189; P:GO:0033574; P:GO:0038162; P:GO:0042104; P:GO:0042531; P:GO:0043249; P:GO:0043627; C:GO:0044297; P:GO:0045666; P:GO:0045893; P:GO:0046579; P:GO:0048678; P:GO:0051602; P:GO:0055093; P:GO:0070374; P:GO:0070555; P:GO:0071474; P:GO:0071548; P:GO:1901215; P:GO:1902219; P:GO:1902251; P:GO:2001258	P:negative regulation of transcription by RNA polymerase II; P:response to hypoxia; F:cytokine activity; F:erythropoietin receptor binding; F:hormone activity; C:extracellular region; C:extracellular space; P:acute-phase response; P:aging; P:response to nutrient; P:positive regulation of cell population proliferation; P:response to salt stress; C:cell surface; P:negative regulation of calcium ion transport into cytosol; P:positive regulation of neuron projection development; P:erythrocyte differentiation; P:response to lipopolysaccharide; P:response to vitamin A; P:response to testosterone; P:erythropoietin-mediated signaling pathway; P:positive regulation of activated T cell proliferation; P:positive regulation of tyrosine phosphorylation of STAT protein; P:erythrocyte maturation; P:response to estrogen; C:cell body; P:positive regulation of neuron differentiation; P:positive regulation of transcription, DNA-templated; P:positive regulation of Ras protein signal transduction; P:response to axon injury; P:response to electrical stimulus; P:response to hyperoxia; P:positive regulation of ERK1 and ERK2 cascade; P:response to interleukin-1; P:cellular hyperosmotic response; P:response to dexamethasone; P:negative regulation of neuron death; P:negative regulation of intrinsic apoptotic signaling pathway in response to osmotic stress; P:negative regulation of erythrocyte apoptotic process; P:negative regulation of cation channel activity	IPR006595 (SMART); IPR001680 (SMART); IPR001680 (PFAM); IPR015943 (G3DSA:2.130.10.GENE3D); mobidb-lite (MOBIDB_LITE); PTHR22838:SF0 (PANTHER); PTHR22838 (PANTHER); IPR019775 (PROSITE_PATTERNS); IPR019775 (PROSITE_PATTERNS); IPR017986 (PROSITE_PROFILES); IPR001680 (PROSITE_PROFILES); IPR001680 (PROSITE_PROFILES); IPR001680 (PROSITE_PROFILES); IPR006595 (PROSITE_PROFILES); cd00200 (CDD); IPR036322 (SUPERFAMILY)	F:GO:0005515	F:protein binding	OG0000438	D9043_DICDI WD repeat-containing protein DDB_G0349043 OS=Dictyostelium discoideum OX=44689 GN=DDB_G0349043 PE=4 SV=1
g5930.t1	ESM_4	645738	647524	-	-	-	-	F:GO:0003824; F:GO:0004015; C:GO:0005737; F:GO:0008483; P:GO:0009102; F:GO:0016740; F:GO:0030170	F:catalytic activity; F:adenosylmethionine-8-amino-7-oxononanoate transaminase activity; C:cytoplasm; F:transaminase activity; P:biotin biosynthetic process; F:transferase activity; F:pyridoxal phosphate binding	IPR000719 (SMART); IPR000961 (SMART); PF12330 (PFAM); IPR000719 (PFAM); G3DSA:3.30.200.20 (GENE3D); G3DSA:1.10.510.10 (GENE3D); mobidb-lite (MOBIDB_LITE); mobidb-lite (MOBIDB_LITE); PTHR24356 (PANTHER); PTHR24356:SF312 (PANTHER); IPR008271 (PROSITE_PATTERNS); IPR017441 (PROSITE_PATTERNS); IPR000719 (PROSITE_PROFILES); IPR000961 (PROSITE_PROFILES); IPR011009 (SUPERFAMILY)	F:GO:0004672; F:GO:0004674; F:GO:0005524; P:GO:0006468	F:protein kinase activity; F:protein serine/threonine kinase activity; F:ATP binding; P:protein phosphorylation	OG0000153	COT1_NEUCR Serine/threonine-protein kinase cot-1 OS=Neurospora crassa (strain ATCC 24698 / 74-OR23-1A / CBS 708.71 / DSM 1257 / FGSC 987) OX=367110 GN=cot-1 PE=2 SV=2
g5931.t1	ESM_4	656203	658119	-	-	-	-	-	-	Coil (COILS); Coil (COILS); mobidb-lite (MOBIDB_LITE); mobidb-lite (MOBIDB_LITE); mobidb-lite (MOBIDB_LITE); PTHR10649:SF12 (PANTHER); PTHR10649 (PANTHER)	no GO terms	no GO terms	OG0011138	---NA---
g5932.t1	ESM_4	662332	664116	-	-	-	-	-	-	IPR000182 (PFAM); G3DSA:3.40.630.30 (GENE3D); PTHR30480 (PANTHER); PTHR30480:SF9 (PANTHER); SIGNAL_PEPTIDE_H_REGION (PHOBIUS); SIGNAL_PEPTIDE (PHOBIUS); NON_CYTOPLASMIC_DOMAIN (PHOBIUS); SIGNAL_PEPTIDE_C_REGION (PHOBIUS); SIGNAL_PEPTIDE_N_REGION (PHOBIUS); IPR000182 (PROSITE_PROFILES); cd04301 (CDD); IPR016181 (SUPERFAMILY); IPR016181 (SUPERFAMILY)	no GO terms	no GO terms	OG0000677	---NA---
g5933.t1	ESM_4	667103	672160	-	-	-	-	-	-	Coil (COILS); IPR024584 (PFAM); IPR018515 (PFAM); IPR035974 (G3DSA:3.40.50.GENE3D); IPR000331 (PFAM); mobidb-lite (MOBIDB_LITE); mobidb-lite (MOBIDB_LITE); mobidb-lite (MOBIDB_LITE); mobidb-lite (MOBIDB_LITE); mobidb-lite (MOBIDB_LITE); IPR027107 (PANTHER); PTHR10063:SF0 (PANTHER); TRANSMEMBRANE (PHOBIUS); CYTOPLASMIC_DOMAIN (PHOBIUS); NON_CYTOPLASMIC_DOMAIN (PHOBIUS); IPR000331 (PROSITE_PROFILES); IPR016024 (SUPERFAMILY); IPR035974 (SUPERFAMILY)	F:GO:0005096; F:GO:0005488; C:GO:0005634; P:GO:0043547; P:GO:0051056	F:GTPase activator activity; F:binding; C:nucleus; P:positive regulation of GTPase activity; P:regulation of small GTPase mediated signal transduction	OG0000678	TSC2_SCHPO Tuberous sclerosis 2 protein homolog OS=Schizosaccharomyces pombe (strain 972 / ATCC 24843) OX=284812 GN=tsc2 PE=1 SV=1
g5934.t1	ESM_4	673845	675020	-	-	-	-	P:GO:0000122; F:GO:0000166; F:GO:0000978; F:GO:0001103; F:GO:0001228; P:GO:0001525; P:GO:0001756; P:GO:0001837; P:GO:0001947; P:GO:0001974; C:GO:0002193; P:GO:0002437; P:GO:0003139; P:GO:0003151; P:GO:0003157; P:GO:0003160; P:GO:0003176; P:GO:0003177; P:GO:0003198; P:GO:0003214; P:GO:0003222; P:GO:0003256; F:GO:0003677; F:GO:0003682; F:GO:0003700; F:GO:0005515; F:GO:0005524; C:GO:0005634; C:GO:0005654; C:GO:0005667; C:GO:0005730; C:GO:0005737; P:GO:0006355; P:GO:0006357; P:GO:0006959; P:GO:0007049; P:GO:0007219; P:GO:0007221; P:GO:0007507; F:GO:0008134; P:GO:0008284; P:GO:0008285; P:GO:0008360; P:GO:0009058; P:GO:0009252; P:GO:0009912; P:GO:0009957; P:GO:0010468; P:GO:0010628; P:GO:0010977; P:GO:0014912; F:GO:0016874; C:GO:0017053; P:GO:0021983; P:GO:0030097; P:GO:0030182; P:GO:0030183; P:GO:0030216; P:GO:0030279; P:GO:0030513; P:GO:0032633; C:GO:0032991; C:GO:0032993; P:GO:0034392; P:GO:0035019; P:GO:0035481; P:GO:0035912; P:GO:0036302; P:GO:0042127; P:GO:0042742; P:GO:0043011; F:GO:0043565; F:GO:0044877; P:GO:0045165; P:GO:0045596; P:GO:0045892; P:GO:0045893; P:GO:0045944; F:GO:0047480; F:GO:0047485; P:GO:0048505; P:GO:0048661; P:GO:0048733; P:GO:0048820; P:GO:0048844; P:GO:0051301; P:GO:0060045; P:GO:0060412; P:GO:0060486; P:GO:0060716; P:GO:0060844; P:GO:0060853; P:GO:0061344; P:GO:0061371; P:GO:0061419; F:GO:0070491; P:GO:0071555; P:GO:0072554; P:GO:0097101; P:GO:0120163; P:GO:1901186; P:GO:1901189; P:GO:1901297; P:GO:2000138	P:negative regulation of transcription by RNA polymerase II; F:nucleotide binding; F:RNA polymerase II cis-regulatory region sequence-specific DNA binding; F:RNA polymerase II repressing transcription factor binding; F:DNA-binding transcription activator activity, RNA polymerase II-specific; P:angiogenesis; P:somitogenesis; P:epithelial to mesenchymal transition; P:heart looping; P:blood vessel remodeling; C:MAML1-RBP-Jkappa- ICN1 complex; P:inflammatory response to antigenic stimulus; P:secondary heart field specification; P:outflow tract morphogenesis; P:endocardium development; P:endocardium morphogenesis; P:aortic valve development; P:pulmonary valve development; P:epithelial to mesenchymal transition involved in endocardial cushion formation; P:cardiac left ventricle morphogenesis; P:ventricular trabecula myocardium morphogenesis; P:regulation of transcription from RNA polymerase II promoter involved in myocardial precursor cell differentiation; F:DNA binding; F:chromatin binding; F:DNA-binding transcription factor activity; F:protein binding; F:ATP binding; C:nucleus; C:nucleoplasm; C:transcription regulator complex; C:nucleolus; C:cytoplasm; P:regulation of transcription, DNA-templated; P:regulation of transcription by RNA polymerase II; P:humoral immune response; P:cell cycle; P:Notch signaling pathway; P:positive regulation of transcription of Notch receptor target; P:heart development; F:transcription factor binding; P:positive regulation of cell population proliferation; P:negative regulation of cell population proliferation; P:regulation of cell shape; P:biosynthetic process; P:peptidoglycan biosynthetic process; P:auditory receptor cell fate commitment; P:epidermal cell fate specification; P:regulation of gene expression; P:positive regulation of gene expression; P:negative regulation of neuron projection development; P:negative regulation of smooth muscle cell migration; F:ligase activity; C:transcription repressor complex; P:pituitary gland development; P:hemopoiesis; P:neuron differentiation; P:B cell differentiation; P:keratinocyte differentiation; P:negative regulation of ossification; P:positive regulation of BMP signaling pathway; P:interleukin-4 production; C:protein-containing complex; C:protein-DNA complex; P:negative regulation of smooth muscle cell apoptotic process; P:somatic stem cell population maintenance; P:positive regulation of Notch signaling pathway involved in heart induction; P:dorsal aorta morphogenesis; P:atrioventricular canal development; P:regulation of cell population proliferation; P:defense response to bacterium; P:myeloid dendritic cell differentiation; F:sequence-specific DNA binding; F:protein-containing complex binding; P:cell fate commitment; P:negative regulation of cell differentiation; P:negative regulation of transcription, DNA-templated; P:positive regulation of transcription, DNA-templated; P:positive regulation of transcription by RNA polymerase II; F:UDP-N-acetylmuramoyl-tripeptide-D-alanyl-D-alanine ligase activity; F:protein N-terminus binding; P:regulation of timing of cell differentiation; P:positive regulation of smooth muscle cell proliferation; P:sebaceous gland development; P:hair follicle maturation; P:artery morphogenesis; P:cell division; P:positive regulation of cardiac muscle cell proliferation; P:ventricular septum morphogenesis; P:club cell differentiation; P:labyrinthine layer blood vessel development; P:arterial endothelial cell fate commitment; P:Notch signaling pathway involved in arterial endothelial cell fate commitment; P:regulation of cell adhesion involved in heart morphogenesis; P:determination of heart left/right asymmetry; P:positive regulation of transcription from RNA polymerase II promoter in response to hypoxia; F:repressing transcription factor binding; P:cell wall organization; P:blood vessel lumenization; P:blood vessel endothelial cell fate specification; P:negative regulation of cold-induced thermogenesis; P:positive regulation of ERBB signaling pathway; P:positive regulation of ephrin receptor signaling pathway; P:positive regulation of canonical Wnt signaling pathway involved in cardiac muscle cell fate commitment; P:positive regulation of cell proliferation involved in heart morphogenesis	G3DSA:3.20.20.80 (GENE3D); IPR001223 (PFAM); mobidb-lite (MOBIDB_LITE); PTHR11177:SF239 (PANTHER); PTHR11177 (PANTHER); cd06546 (CDD); IPR017853 (SUPERFAMILY)	P:GO:0005975	P:carbohydrate metabolic process	OG0000679	CHI2_RHIOL Chitinase 2 OS=Rhizopus oligosporus OX=4847 GN=CHI2 PE=1 SV=1
g5935.t1	ESM_4	679865	680110	-	-	-	-	-	-	mobidb-lite (MOBIDB_LITE)	no GO terms	no GO terms	OG0000680	---NA---
g5936.t1	ESM_4	680653	682302	-	-	-	-	P:GO:0002576; P:GO:0002687; F:GO:0003677; F:GO:0003899; F:GO:0005515; C:GO:0005886; C:GO:0005925; P:GO:0006351; P:GO:0007155; P:GO:0007160; P:GO:0007229; F:GO:0008270; C:GO:0008305; C:GO:0009897; C:GO:0009986; C:GO:0016020; C:GO:0016021; P:GO:0030198; C:GO:0031092; C:GO:0042025; F:GO:0042802; P:GO:0045652; F:GO:0046872; F:GO:0050840; F:GO:0070051; C:GO:0070062; P:GO:0070527; C:GO:0072562	P:platelet degranulation; P:positive regulation of leukocyte migration; F:DNA binding; F:DNA-directed 5'-3' RNA polymerase activity; F:protein binding; C:plasma membrane; C:focal adhesion; P:transcription, DNA-templated; P:cell adhesion; P:cell-matrix adhesion; P:integrin-mediated signaling pathway; F:zinc ion binding; C:integrin complex; C:external side of plasma membrane; C:cell surface; C:membrane; C:integral component of membrane; P:extracellular matrix organization; C:platelet alpha granule membrane; C:host cell nucleus; F:identical protein binding; P:regulation of megakaryocyte differentiation; F:metal ion binding; F:extracellular matrix binding; F:fibrinogen binding; C:extracellular exosome; P:platelet aggregation; C:blood microparticle	IPR018948 (PFAM); IPR027368 (G3DSA:1.20.120.GENE3D); G3DSA:3.40.50.300 (GENE3D); IPR006073 (PFAM); IPR025867 (PFAM); IPR005225 (TIGRFAM); IPR027266 (G3DSA:3.30.1360.GENE3D); PTHR42714 (PANTHER); PTHR42714:SF2 (PANTHER); IPR004520 (HAMAP); IPR031168 (CDD); IPR027417 (SUPERFAMILY); SSF103025 (SUPERFAMILY); SSF116878 (SUPERFAMILY)	F:GO:0003924; F:GO:0005515; F:GO:0005525; C:GO:0005622; P:GO:0006400	F:GTPase activity; F:protein binding; F:GTP binding; C:intracellular anatomical structure; P:tRNA modification	OG0000681	GTPB3_DANRE tRNA modification GTPase GTPBP3, mitochondrial OS=Danio rerio OX=7955 GN=gtpbp3 PE=2 SV=1
g5937.t1	ESM_4	682891	684158	-	-	-	-	F:GO:0000166; F:GO:0004497; F:GO:0005524; P:GO:0008218; C:GO:0016020; C:GO:0016021; F:GO:0016491; F:GO:0016705; F:GO:0016787; F:GO:0016887; P:GO:0034775; F:GO:0042626; P:GO:0045454; F:GO:0047646; P:GO:0055085; P:GO:0055114	F:nucleotide binding; F:monooxygenase activity; F:ATP binding; P:bioluminescence; C:membrane; C:integral component of membrane; F:oxidoreductase activity; F:oxidoreductase activity, acting on paired donors, with incorporation or reduction of molecular oxygen; F:hydrolase activity; F:ATPase activity; P:glutathione transmembrane transport; F:ATPase-coupled transmembrane transporter activity; P:cell redox homeostasis; F:alkanal monooxygenase (FMN-linked) activity; P:transmembrane transport; P:oxidation-reduction process	Coil (COILS); Coil (COILS); IPR029004 (PFAM); IPR006958 (PIRSF); IPR006958 (PFAM); mobidb-lite (MOBIDB_LITE); PTHR23405 (PANTHER); PTHR23405:SF4 (PANTHER)	no GO terms	no GO terms	OG0011139	MAK16_SCHPO Protein mak16 OS=Schizosaccharomyces pombe (strain 972 / ATCC 24843) OX=284812 GN=mak16 PE=3 SV=1
g5938.t1	ESM_4	684949	685731	-	-	-	-	-	-	IPR028095 (PFAM); mobidb-lite (MOBIDB_LITE); mobidb-lite (MOBIDB_LITE)	no GO terms	no GO terms	OG0000682	---NA---
g5939.t1	ESM_4	686630	689340	-	-	-	-	P:GO:0000187; P:GO:0001649; P:GO:0001666; P:GO:0001775; P:GO:0001932; P:GO:0001974; P:GO:0002683; P:GO:0003230; F:GO:0004930; F:GO:0004950; F:GO:0005158; F:GO:0005159; F:GO:0005178; F:GO:0005179; F:GO:0005496; C:GO:0005576; C:GO:0005614; C:GO:0005615; C:GO:0005737; C:GO:0005886; P:GO:0006417; P:GO:0006935; P:GO:0007165; P:GO:0007186; P:GO:0007399; P:GO:0007565; P:GO:0007568; P:GO:0007584; P:GO:0007613; P:GO:0007623; F:GO:0008083; P:GO:0008283; P:GO:0008284; P:GO:0008285; P:GO:0009408; P:GO:0009612; P:GO:0010001; P:GO:0010033; P:GO:0010468; P:GO:0010560; P:GO:0010613; P:GO:0010628; P:GO:0010629; P:GO:0010656; P:GO:0014065; P:GO:0014068; P:GO:0014070; P:GO:0014823; P:GO:0014834; P:GO:0014896; P:GO:0014904; P:GO:0014911; C:GO:0016020; C:GO:0016021; C:GO:0020002; P:GO:0021940; P:GO:0030104; P:GO:0030166; P:GO:0030307; P:GO:0030324; P:GO:0030335; P:GO:0030879; P:GO:0031000; P:GO:0031017; C:GO:0031091; P:GO:0031643; P:GO:0031667; P:GO:0032148; P:GO:0032355; P:GO:0032496; P:GO:0032691; P:GO:0032720; P:GO:0032869; P:GO:0032878; C:GO:0033644; P:GO:0034392; P:GO:0035094; P:GO:0035264; P:GO:0035630; C:GO:0035867; P:GO:0040014; P:GO:0042104; P:GO:0042127; P:GO:0042531; C:GO:0042567; P:GO:0042594; C:GO:0043025; P:GO:0043066; P:GO:0043154; P:GO:0043388; P:GO:0043410; P:GO:0043491; P:GO:0043536; F:GO:0043539; P:GO:0043568; P:GO:0045428; P:GO:0045445; P:GO:0045471; P:GO:0045600; P:GO:0045669; P:GO:0045725; P:GO:0045821; P:GO:0045840; P:GO:0045893; P:GO:0045944; P:GO:0046326; P:GO:0046579; P:GO:0048009; P:GO:0048015; P:GO:0048146; P:GO:0048286; P:GO:0048468; P:GO:0048545; P:GO:0048661; P:GO:0048754; P:GO:0048839; P:GO:0050650; P:GO:0050679; P:GO:0050714; P:GO:0050731; P:GO:0050732; P:GO:0050821; P:GO:0050974; P:GO:0051246; P:GO:0051384; P:GO:0051450; P:GO:0051897; P:GO:0051924; P:GO:0060252; P:GO:0060283; P:GO:0060348; P:GO:0060363; P:GO:0060416; P:GO:0060426; P:GO:0060463; P:GO:0060509; P:GO:0060510; P:GO:0060527; P:GO:0060736; P:GO:0060740; P:GO:0060741; P:GO:0060766; P:GO:0061051; P:GO:0070098; P:GO:0070371; P:GO:0070373; C:GO:0070382; P:GO:0070849; P:GO:0070886; P:GO:0071257; P:GO:0071316; P:GO:0071333; P:GO:0071392; P:GO:0071393; P:GO:0071549; P:GO:0071902; P:GO:0090031; P:GO:0090201; P:GO:0097066; P:GO:0097192; P:GO:0150079; P:GO:1900142; P:GO:1901215; P:GO:1902430; P:GO:1904017; P:GO:1904075; P:GO:1904193; P:GO:1904646; P:GO:1904707; P:GO:1905460; P:GO:1905564; P:GO:1990314; P:GO:2000288; P:GO:2000679; P:GO:2001237	P:activation of MAPK activity; P:osteoblast differentiation; P:response to hypoxia; P:cell activation; P:regulation of protein phosphorylation; P:blood vessel remodeling; P:negative regulation of immune system process; P:cardiac atrium development; F:G protein-coupled receptor activity; F:chemokine receptor activity; F:insulin receptor binding; F:insulin-like growth factor receptor binding; F:integrin binding; F:hormone activity; F:steroid binding; C:extracellular region; C:interstitial matrix; C:extracellular space; C:cytoplasm; C:plasma membrane; P:regulation of translation; P:chemotaxis; P:signal transduction; P:G protein-coupled receptor signaling pathway; P:nervous system development; P:female pregnancy; P:aging; P:response to nutrient; P:memory; P:circadian rhythm; F:growth factor activity; P:cell population proliferation; P:positive regulation of cell population proliferation; P:negative regulation of cell population proliferation; P:response to heat; P:response to mechanical stimulus; P:glial cell differentiation; P:response to organic substance; P:regulation of gene expression; P:positive regulation of glycoprotein biosynthetic process; P:positive regulation of cardiac muscle hypertrophy; P:positive regulation of gene expression; P:negative regulation of gene expression; P:negative regulation of muscle cell apoptotic process; P:phosphatidylinositol 3-kinase signaling; P:positive regulation of phosphatidylinositol 3-kinase signaling; P:response to organic cyclic compound; P:response to activity; P:skeletal muscle satellite cell maintenance involved in skeletal muscle regeneration; P:muscle hypertrophy; P:myotube cell development; P:positive regulation of smooth muscle cell migration; C:membrane; C:integral component of membrane; C:host cell plasma membrane; P:positive regulation of cerebellar granule cell precursor proliferation; P:water homeostasis; P:proteoglycan biosynthetic process; P:positive regulation of cell growth; P:lung development; P:positive regulation of cell migration; P:mammary gland development; P:response to caffeine; P:exocrine pancreas development; C:platelet alpha granule; P:positive regulation of myelination; P:response to nutrient levels; P:activation of protein kinase B activity; P:response to estradiol; P:response to lipopolysaccharide; P:negative regulation of interleukin-1 beta production; P:negative regulation of tumor necrosis factor production; P:cellular response to insulin stimulus; P:regulation of establishment or maintenance of cell polarity; C:host cell membrane; P:negative regulation of smooth muscle cell apoptotic process; P:response to nicotine; P:multicellular organism growth; P:bone mineralization involved in bone maturation; C:alphav-beta3 integrin-IGF-1-IGF1R complex; P:regulation of multicellular organism growth; P:positive regulation of activated T cell proliferation; P:regulation of cell population proliferation; P:positive regulation of tyrosine phosphorylation of STAT protein; C:insulin-like growth factor ternary complex; P:response to starvation; C:neuronal cell body; P:negative regulation of apoptotic process; P:negative regulation of cysteine-type endopeptidase activity involved in apoptotic process; P:positive regulation of DNA binding; P:positive regulation of MAPK cascade; P:protein kinase B signaling; P:positive regulation of blood vessel endothelial cell migration; F:protein serine/threonine kinase activator activity; P:positive regulation of insulin-like growth factor receptor signaling pathway; P:regulation of nitric oxide biosynthetic process; P:myoblast differentiation; P:response to ethanol; P:positive regulation of fat cell differentiation; P:positive regulation of osteoblast differentiation; P:positive regulation of glycogen biosynthetic process; P:positive regulation of glycolytic process; P:positive regulation of mitotic nuclear division; P:positive regulation of transcription, DNA-templated; P:positive regulation of transcription by RNA polymerase II; P:positive regulation of glucose import; P:positive regulation of Ras protein signal transduction; P:insulin-like growth factor receptor signaling pathway; P:phosphatidylinositol-mediated signaling; P:positive regulation of fibroblast proliferation; P:lung alveolus development; P:cell development; P:response to steroid hormone; P:positive regulation of smooth muscle cell proliferation; P:branching morphogenesis of an epithelial tube; P:inner ear development; P:chondroitin sulfate proteoglycan biosynthetic process; P:positive regulation of epithelial cell proliferation; P:positive regulation of protein secretion; P:positive regulation of peptidyl-tyrosine phosphorylation; P:negative regulation of peptidyl-tyrosine phosphorylation; P:protein stabilization; P:detection of mechanical stimulus involved in sensory perception; P:regulation of protein metabolic process; P:response to glucocorticoid; P:myoblast proliferation; P:positive regulation of protein kinase B signaling; P:regulation of calcium ion transport; P:positive regulation of glial cell proliferation; P:negative regulation of oocyte development; P:bone development; P:cranial suture morphogenesis; P:response to growth hormone; P:lung vasculature development; P:lung lobe morphogenesis; P:type I pneumocyte differentiation; P:type II pneumocyte differentiation; P:prostate epithelial cord arborization involved in prostate glandular acinus morphogenesis; P:prostate gland growth; P:prostate gland epithelium morphogenesis; P:prostate gland stromal morphogenesis; P:negative regulation of androgen receptor signaling pathway; P:positive regulation of cell growth involved in cardiac muscle cell development; P:chemokine-mediated signaling pathway; P:ERK1 and ERK2 cascade; P:negative regulation of ERK1 and ERK2 cascade; C:exocytic vesicle; P:response to epidermal growth factor; P:positive regulation of calcineurin-NFAT signaling cascade; P:cellular response to electrical stimulus; P:cellular response to nicotine; P:cellular response to glucose stimulus; P:cellular response to estradiol stimulus; P:cellular response to progesterone stimulus; P:cellular response to dexamethasone stimulus; P:positive regulation of protein serine/threonine kinase activity; P:positive regulation of steroid hormone biosynthetic process; P:negative regulation of release of cytochrome c from mitochondria; P:response to thyroid hormone; P:extrinsic apoptotic signaling pathway in absence of ligand; P:negative regulation of neuroinflammatory response; P:negative regulation of oligodendrocyte apoptotic process; P:negative regulation of neuron death; P:negative regulation of amyloid-beta formation; P:cellular response to Thyroglobulin triiodothyronine; P:positive regulation of trophectodermal cell proliferation; P:negative regulation of cholangiocyte apoptotic process; P:cellular response to amyloid-beta; P:positive regulation of vascular associated smooth muscle cell proliferation; P:negative regulation of vascular associated smooth muscle cell apoptotic process; P:positive regulation of vascular endothelial cell proliferation; P:cellular response to insulin-like growth factor stimulus; P:positive regulation of myoblast proliferation; P:positive regulation of transcription regulatory region DNA binding; P:negative regulation of extrinsic apoptotic signaling pathway	IPR000195 (SMART); G3DSA:1.10.8.270 (GENE3D); IPR000195 (PFAM); G3DSA:1.10.472.80 (GENE3D); mobidb-lite (MOBIDB_LITE); mobidb-lite (MOBIDB_LITE); mobidb-lite (MOBIDB_LITE); PTHR22957:SF34 (PANTHER); PTHR22957 (PANTHER); IPR000195 (PROSITE_PROFILES); IPR035969 (SUPERFAMILY); IPR035969 (SUPERFAMILY)	no GO terms	no GO terms	OG0000683	GYP7_YARLI GTPase-activating protein GYP7 OS=Yarrowia lipolytica (strain CLIB 122 / E 150) OX=284591 GN=GYP7 PE=3 SV=2
g5940.t1	ESM_4	689913	692604	-	-	-	-	F:GO:0000166; F:GO:0004129; F:GO:0004496; F:GO:0005524; C:GO:0005737; C:GO:0005739; C:GO:0005829; P:GO:0006629; P:GO:0006694; P:GO:0006695; P:GO:0008202; P:GO:0008203; P:GO:0008299; P:GO:0009060; C:GO:0016020; C:GO:0016021; P:GO:0016126; F:GO:0016301; P:GO:0016310; F:GO:0016740; P:GO:0019287; F:GO:0020037; P:GO:0022900; C:GO:0043231; P:GO:0055114; P:GO:1902600	F:nucleotide binding; F:cytochrome-c oxidase activity; F:mevalonate kinase activity; F:ATP binding; C:cytoplasm; C:mitochondrion; C:cytosol; P:lipid metabolic process; P:steroid biosynthetic process; P:cholesterol biosynthetic process; P:steroid metabolic process; P:cholesterol metabolic process; P:isoprenoid biosynthetic process; P:aerobic respiration; C:membrane; C:integral component of membrane; P:sterol biosynthetic process; F:kinase activity; P:phosphorylation; F:transferase activity; P:isopentenyl diphosphate biosynthetic process, mevalonate pathway; F:heme binding; P:electron transport chain; C:intracellular membrane-bounded organelle; P:oxidation-reduction process; P:proton transmembrane transport	IPR012341 (G3DSA:1.50.10.GENE3D); IPR038518 (G3DSA:2.70.98.GENE3D); IPR031335 (PFAM); IPR031631 (PFAM); mobidb-lite (MOBIDB_LITE); IPR004888 (PANTHER); PTHR10412:SF11 (PANTHER); IPR008928 (SUPERFAMILY)	F:GO:0003824; F:GO:0004573; P:GO:0009311	F:catalytic activity; F:mannosyl-oligosaccharide glucosidase activity; P:oligosaccharide metabolic process	OG0000684	GCS1_SCHPO Probable mannosyl-oligosaccharide glucosidase OS=Schizosaccharomyces pombe (strain 972 / ATCC 24843) OX=284812 GN=SPAC6G10.09 PE=3 SV=1
g5941.t1	ESM_4	693572	695814	-	-	-	-	-	-	IPR010730 (PFAM); PTHR33112:SF6 (PANTHER); PTHR33112 (PANTHER)	no GO terms	no GO terms	OG0000685	---NA---
g5942.t1	ESM_4	696936	700289	-	-	-	-	-	-	Coil (COILS); Coil (COILS); mobidb-lite (MOBIDB_LITE); mobidb-lite (MOBIDB_LITE); mobidb-lite (MOBIDB_LITE); mobidb-lite (MOBIDB_LITE); mobidb-lite (MOBIDB_LITE)	no GO terms	no GO terms	OG0000686	---NA---
g5943.t1	ESM_4	701983	703797	-	SP	-	-	-	-	IPR018535 (PFAM); PTHR43662 (PANTHER); PTHR43662:SF7 (PANTHER); SIGNAL_PEPTIDE_N_REGION (PHOBIUS); SIGNAL_PEPTIDE_H_REGION (PHOBIUS); SIGNAL_PEPTIDE (PHOBIUS); NON_CYTOPLASMIC_DOMAIN (PHOBIUS); SIGNAL_PEPTIDE_C_REGION (PHOBIUS); SignalP-noTM (SIGNALP_EUK); SignalP-noTM (SIGNALP_GRAM_NEGATIVE)	no GO terms	no GO terms	OG0000687	---NA---
g5944.t1	ESM_4	708113	708331	-	-	-	-	-	-	no IPS match	no IPS match	no IPS match	OG0000688	---NA---
g5945.t1	ESM_4	711166	712434	-	-	-	-	-	-	mobidb-lite (MOBIDB_LITE)	no GO terms	no GO terms	OG0000689	---NA---
g5946.t1	ESM_4	715042	716337	-	-	-	-	-	-	G3DSA:2.120.10.70 (GENE3D); SSF89372 (SUPERFAMILY)	no GO terms	no GO terms	OG0000690	---NA---
g5947.t1	ESM_4	719224	719592	-	SP	-	-	-	-	SIGNAL_PEPTIDE_N_REGION (PHOBIUS); SIGNAL_PEPTIDE_H_REGION (PHOBIUS); SIGNAL_PEPTIDE (PHOBIUS); SIGNAL_PEPTIDE_C_REGION (PHOBIUS); NON_CYTOPLASMIC_DOMAIN (PHOBIUS); SignalP-TM (SIGNALP_GRAM_POSITIVE); SignalP-noTM (SIGNALP_EUK); SignalP-noTM (SIGNALP_GRAM_NEGATIVE); TMhelix (TMHMM)	no GO terms	no GO terms	OG0000691	---NA---
g5948.t1	ESM_4	720393	721328	EFF	-	-	-	-	-	mobidb-lite (MOBIDB_LITE)	no GO terms	no GO terms	OG0000692	---NA---
g5949.t1	ESM_4	722432	725370	-	-	-	-	C:GO:0005575	C:cellular_component	IPR022812 (PRINTS); IPR001401 (SMART); IPR022812 (PFAM); IPR000375 (PFAM); G3DSA:3.40.50.300 (GENE3D); mobidb-lite (MOBIDB_LITE); mobidb-lite (MOBIDB_LITE); PTHR11566:SF135 (PANTHER); IPR022812 (PANTHER); IPR019762 (PROSITE_PATTERNS); NON_CYTOPLASMIC_DOMAIN (PHOBIUS); SIGNAL_PEPTIDE_H_REGION (PHOBIUS); SIGNAL_PEPTIDE (PHOBIUS); SIGNAL_PEPTIDE_C_REGION (PHOBIUS); SIGNAL_PEPTIDE_N_REGION (PHOBIUS); IPR030381 (PROSITE_PROFILES); IPR020850 (PROSITE_PROFILES); IPR001401 (CDD); SignalP-TM (SIGNALP_GRAM_POSITIVE); IPR027417 (SUPERFAMILY)	F:GO:0003924; F:GO:0005525	F:GTPase activity; F:GTP binding	OG0000693	MSP1_SCHPO Protein msp1, mitochondrial OS=Schizosaccharomyces pombe (strain 972 / ATCC 24843) OX=284812 GN=msp1 PE=3 SV=2
g5950.t1	ESM_4	725800	727422	-	-	-	-	-	-	IPR002524 (PFAM); IPR027469 (G3DSA:1.20.1510.GENE3D); mobidb-lite (MOBIDB_LITE); mobidb-lite (MOBIDB_LITE); PTHR11562 (PANTHER); PTHR11562:SF62 (PANTHER); CYTOPLASMIC_DOMAIN (PHOBIUS); CYTOPLASMIC_DOMAIN (PHOBIUS); TRANSMEMBRANE (PHOBIUS); NON_CYTOPLASMIC_DOMAIN (PHOBIUS); TRANSMEMBRANE (PHOBIUS); TRANSMEMBRANE (PHOBIUS); CYTOPLASMIC_DOMAIN (PHOBIUS); NON_CYTOPLASMIC_DOMAIN (PHOBIUS); TRANSMEMBRANE (PHOBIUS); NON_CYTOPLASMIC_DOMAIN (PHOBIUS); TRANSMEMBRANE (PHOBIUS); CYTOPLASMIC_DOMAIN (PHOBIUS); TRANSMEMBRANE (PHOBIUS); IPR027469 (SUPERFAMILY); TMhelix (TMHMM); TMhelix (TMHMM); TMhelix (TMHMM); TMhelix (TMHMM); TMhelix (TMHMM)	P:GO:0006812; F:GO:0008324; C:GO:0016021; P:GO:0055085	P:cation transport; F:cation transmembrane transporter activity; C:integral component of membrane; P:transmembrane transport	OG0000694	ZRG17_SCHPO Probable zinc transporter zrg17 OS=Schizosaccharomyces pombe (strain 972 / ATCC 24843) OX=284812 GN=zrg17 PE=1 SV=1
g5951.t1	ESM_4	728786	729480	-	-	-	-	-	-	mobidb-lite (MOBIDB_LITE); PTHR39400 (PANTHER); CYTOPLASMIC_DOMAIN (PHOBIUS); TRANSMEMBRANE (PHOBIUS); CYTOPLASMIC_DOMAIN (PHOBIUS); NON_CYTOPLASMIC_DOMAIN (PHOBIUS); TRANSMEMBRANE (PHOBIUS); TMhelix (TMHMM); TMhelix (TMHMM)	no GO terms	no GO terms	OG0000695	YIDS_SCHPO Uncharacterized protein C227.19c OS=Schizosaccharomyces pombe (strain 972 / ATCC 24843) OX=284812 GN=SPAC227.19c PE=2 SV=1
g5952.t1	ESM_4	731180	733379	-	-	-	-	-	-	Coil (COILS); IPR020575 (PRINTS); IPR003594 (SMART); IPR001404 (PIRSF); G3DSA:3.30.230.80 (GENE3D); G3DSA:3.40.50.11260 (GENE3D); IPR001404 (PFAM); IPR003594 (PFAM); IPR037196 (G3DSA:1.20.120.GENE3D); G3DSA:3.30.70.2140 (GENE3D); IPR036890 (G3DSA:3.30.565.GENE3D); mobidb-lite (MOBIDB_LITE); mobidb-lite (MOBIDB_LITE); IPR001404 (PANTHER); PTHR11528:SF74 (PANTHER); IPR019805 (PROSITE_PATTERNS); IPR001404 (HAMAP); IPR003594 (CDD); IPR037196 (SUPERFAMILY); IPR020568 (SUPERFAMILY); IPR036890 (SUPERFAMILY)	F:GO:0005524; P:GO:0006457; P:GO:0006950; F:GO:0051082	F:ATP binding; P:protein folding; P:response to stress; F:unfolded protein binding	OG0000696	HSP90_PODAS Heat shock protein 90 homolog OS=Podospora anserina OX=2587412 GN=MOD-E PE=3 SV=1
g5953.t1	ESM_4	733695	735788	-	-	-	-	-	-	G3DSA:1.20.58.340 (GENE3D); IPR002523 (PFAM); PTHR21535 (PANTHER); PTHR21535:SF46 (PANTHER); PTHR21535 (PANTHER); PTHR21535:SF46 (PANTHER); TRANSMEMBRANE (PHOBIUS); CYTOPLASMIC_DOMAIN (PHOBIUS); NON_CYTOPLASMIC_DOMAIN (PHOBIUS); TRANSMEMBRANE (PHOBIUS); CYTOPLASMIC_DOMAIN (PHOBIUS); SSF144083 (SUPERFAMILY); TMhelix (TMHMM); TMhelix (TMHMM)	C:GO:0016020; P:GO:0030001; F:GO:0046873; P:GO:0055085	C:membrane; P:metal ion transport; F:metal ion transmembrane transporter activity; P:transmembrane transport	OG0000697	---NA---
g5954.t1	ESM_4	737646	738826	-	-	-	-	-	-	G3DSA:1.20.1740.10 (GENE3D); IPR004841 (PFAM); PTHR43341 (PANTHER); TRANSMEMBRANE (PHOBIUS); TRANSMEMBRANE (PHOBIUS); CYTOPLASMIC_DOMAIN (PHOBIUS); TRANSMEMBRANE (PHOBIUS); NON_CYTOPLASMIC_DOMAIN (PHOBIUS); CYTOPLASMIC_DOMAIN (PHOBIUS); TRANSMEMBRANE (PHOBIUS); NON_CYTOPLASMIC_DOMAIN (PHOBIUS); NON_CYTOPLASMIC_DOMAIN (PHOBIUS); TRANSMEMBRANE (PHOBIUS); CYTOPLASMIC_DOMAIN (PHOBIUS); CYTOPLASMIC_DOMAIN (PHOBIUS); TRANSMEMBRANE (PHOBIUS); TMhelix (TMHMM); TMhelix (TMHMM); TMhelix (TMHMM); TMhelix (TMHMM); TMhelix (TMHMM)	C:GO:0016020; P:GO:0055085	C:membrane; P:transmembrane transport	OG0000698	BAP2_YEAST Leu/Val/Ile amino-acid permease OS=Saccharomyces cerevisiae (strain ATCC 204508 / S288c) OX=559292 GN=BAP2 PE=1 SV=2
g5955.t1	ESM_4	740047	740274	-	-	-	-	-	-	SIGNAL_PEPTIDE_H_REGION (PHOBIUS); SIGNAL_PEPTIDE (PHOBIUS); NON_CYTOPLASMIC_DOMAIN (PHOBIUS); SIGNAL_PEPTIDE_N_REGION (PHOBIUS); SIGNAL_PEPTIDE_C_REGION (PHOBIUS); TMhelix (TMHMM)	no GO terms	no GO terms	OG0000699	---NA---
g5956.t1	ESM_4	740856	743282	-	-	-	-	-	-	IPR000719 (SMART); IPR000719 (PFAM); mobidb-lite (MOBIDB_LITE); mobidb-lite (MOBIDB_LITE); PTHR43289 (PANTHER); IPR008271 (PROSITE_PATTERNS); CYTOPLASMIC_DOMAIN (PHOBIUS); NON_CYTOPLASMIC_DOMAIN (PHOBIUS); TRANSMEMBRANE (PHOBIUS); IPR000719 (PROSITE_PROFILES); cd00180 (CDD); IPR011009 (SUPERFAMILY); TMhelix (TMHMM)	F:GO:0004672; F:GO:0005524; P:GO:0006468	F:protein kinase activity; F:ATP binding; P:protein phosphorylation	OG0000121	ATG1_MAGO7 Serine/threonine-protein kinase ATG1 OS=Magnaporthe oryzae (strain 70-15 / ATCC MYA-4617 / FGSC 8958) OX=242507 GN=ATG1 PE=1 SV=1
g5957.t1	ESM_4	745826	746584	-	-	-	-	-	-	IPR000719 (SMART); IPR000719 (PFAM); G3DSA:1.10.510.10 (GENE3D); PTHR24343 (PANTHER); IPR008271 (PROSITE_PATTERNS); IPR000719 (PROSITE_PROFILES); IPR011009 (SUPERFAMILY)	F:GO:0004672; F:GO:0005524; P:GO:0006468	F:protein kinase activity; F:ATP binding; P:protein phosphorylation	OG0000700	PRR1_YEAST Serine/threonine-protein kinase PRR1 OS=Saccharomyces cerevisiae (strain ATCC 204508 / S288c) OX=559292 GN=PRR1 PE=1 SV=1
g5958.t1	ESM_4	746952	748159	-	-	-	-	-	-	mobidb-lite (MOBIDB_LITE); mobidb-lite (MOBIDB_LITE); mobidb-lite (MOBIDB_LITE); mobidb-lite (MOBIDB_LITE)	no GO terms	no GO terms	OG0000701	---NA---
g5959.t1	ESM_4	762392	762649	-	-	-	-	-	-	mobidb-lite (MOBIDB_LITE)	no GO terms	no GO terms	OG0000702	---NA---
g5960.t1	ESM_4	771136	772842	-	-	-	-	C:GO:0005576; C:GO:0005615; P:GO:0007338; F:GO:0008201; C:GO:0009986; P:GO:0033700; P:GO:0048240; P:GO:1902492	C:extracellular region; C:extracellular space; P:single fertilization; F:heparin binding; C:cell surface; P:phospholipid efflux; P:sperm capacitation; P:positive regulation of sperm capacitation	G3DSA:1.20.930.80 (GENE3D); IPR016558 (PIRSF); IPR007238 (PFAM); IPR007238 (PANTHER); IPR016558 (CDD)	F:GO:0003896; P:GO:0006269; F:GO:0016779	F:DNA primase activity; P:DNA replication, synthesis of RNA primer; F:nucleotidyltransferase activity	OG0000703	PRI2_NEUCR Probable DNA primase large subunit OS=Neurospora crassa (strain ATCC 24698 / 74-OR23-1A / CBS 708.71 / DSM 1257 / FGSC 987) OX=367110 GN=5F3.150 PE=3 SV=1
g5961.t1	ESM_4	775093	776796	-	-	-	-	-	-	mobidb-lite (MOBIDB_LITE); mobidb-lite (MOBIDB_LITE); mobidb-lite (MOBIDB_LITE); mobidb-lite (MOBIDB_LITE)	no GO terms	no GO terms	OG0000704	---NA---
g5962.t1	ESM_4	778967	780547	-	-	-	-	-	-	no IPS match	no IPS match	no IPS match	OG0000705	---NA---
g5963.t1	ESM_4	782299	782926	EFF	-	-	-	F:GO:0005525; C:GO:0005576; P:GO:0009405; C:GO:0016020; P:GO:0016032; F:GO:0017124; C:GO:0019012; C:GO:0020002; P:GO:0030683; C:GO:0033644; P:GO:0039504; P:GO:0039505; P:GO:0039521; C:GO:0044177; C:GO:0044178; P:GO:0046776	F:GTP binding; C:extracellular region; P:pathogenesis; C:membrane; P:viral process; F:SH3 domain binding; C:virion; C:host cell plasma membrane; P:mitigation of host immune response by virus; C:host cell membrane; P:suppression by virus of host adaptive immune response; P:suppression by virus of host antigen processing and presentation of peptide antigen via MHC class II; P:suppression by virus of host autophagy; C:host cell Golgi apparatus; C:host cell Golgi membrane; P:suppression by virus of host antigen processing and presentation of peptide antigen via MHC class I	Coil (COILS); IPR002424 (PRINTS); IPR002347 (PRINTS); G3DSA:3.40.50.720 (GENE3D); IPR002347 (PFAM); PTHR43976:SF12 (PANTHER); PTHR43976 (PANTHER); IPR020904 (PROSITE_PATTERNS); IPR036291 (SUPERFAMILY)	F:GO:0004022; P:GO:0008152; F:GO:0016491; P:GO:0055114	F:alcohol dehydrogenase (NAD+) activity; P:metabolic process; F:oxidoreductase activity; P:oxidation-reduction process	OG0000706	YQ53_SCHPO Uncharacterized oxidoreductase C162.03 OS=Schizosaccharomyces pombe (strain 972 / ATCC 24843) OX=284812 GN=SPCC162.03 PE=3 SV=1
g5964.t1	ESM_4	782971	783231	-	-	-	-	-	-	G3DSA:3.40.50.720 (GENE3D); IPR002347 (PFAM); PTHR43976 (PANTHER); PTHR43976:SF12 (PANTHER); IPR036291 (SUPERFAMILY)	no GO terms	no GO terms	OG0000489	---NA---
g5965.t1	ESM_4	784157	785401	-	-	-	-	F:GO:0005198; P:GO:0006811; P:GO:0008360; C:GO:0009279; F:GO:0015288; C:GO:0016020; C:GO:0016021; C:GO:0046930; P:GO:0055085	F:structural molecule activity; P:ion transport; P:regulation of cell shape; C:cell outer membrane; F:porin activity; C:membrane; C:integral component of membrane; C:pore complex; P:transmembrane transport	IPR029052 (G3DSA:3.60.21.GENE3D); IPR004843 (PFAM); PTHR12905 (PANTHER); PTHR12905:SF16 (PANTHER); cd07379 (CDD); SSF56300 (SUPERFAMILY)	F:GO:0016787	F:hydrolase activity	OG0000707	RGLC_EMENI Probable rhamnogalacturonate lyase C OS=Emericella nidulans (strain FGSC A4 / ATCC 38163 / CBS 112.46 / NRRL 194 / M139) OX=227321 GN=rglC PE=3 SV=1
g5966.t1	ESM_4	786134	787207	-	-	-	-	F:GO:0003676; F:GO:0003723; F:GO:0003729; F:GO:0003730; F:GO:0005515; C:GO:0005634; C:GO:0005737; C:GO:0005829; P:GO:0006397; P:GO:0006977; P:GO:0006978; P:GO:0007049; P:GO:0007050; P:GO:0008285; P:GO:0008380; P:GO:0010830; P:GO:0016032; P:GO:0030154; P:GO:0043484; P:GO:0070935	F:nucleic acid binding; F:RNA binding; F:mRNA binding; F:mRNA 3'-UTR binding; F:protein binding; C:nucleus; C:cytoplasm; C:cytosol; P:mRNA processing; P:DNA damage response, signal transduction by p53 class mediator resulting in cell cycle arrest; P:DNA damage response, signal transduction by p53 class mediator resulting in transcription of p21 class mediator; P:cell cycle; P:cell cycle arrest; P:negative regulation of cell population proliferation; P:RNA splicing; P:regulation of myotube differentiation; P:viral process; P:cell differentiation; P:regulation of RNA splicing; P:3'-UTR-mediated mRNA stabilization	IPR020843 (SMART); G3DSA:3.90.180.10 (GENE3D); IPR013149 (PFAM); IPR013154 (PFAM); G3DSA:3.40.50.720 (GENE3D); PTHR43006:SF8 (PANTHER); PTHR43006 (PANTHER); cd08249 (CDD); IPR036291 (SUPERFAMILY); IPR011032 (SUPERFAMILY)	F:GO:0016491; P:GO:0055114	F:oxidoreductase activity; P:oxidation-reduction process	OG0000439	TOXD_COCCA Protein TOXD OS=Cochliobolus carbonum OX=5017 GN=TOXD PE=3 SV=1
g5967.t1	ESM_4	787806	789150	-	-	-	-	-	-	IPR023041 (PFAM); PTHR23112 (PANTHER); TRANSMEMBRANE (PHOBIUS); TRANSMEMBRANE (PHOBIUS); TRANSMEMBRANE (PHOBIUS); TRANSMEMBRANE (PHOBIUS); CYTOPLASMIC_DOMAIN (PHOBIUS); TRANSMEMBRANE (PHOBIUS); TRANSMEMBRANE (PHOBIUS); CYTOPLASMIC_DOMAIN (PHOBIUS); NON_CYTOPLASMIC_DOMAIN (PHOBIUS); CYTOPLASMIC_DOMAIN (PHOBIUS); TRANSMEMBRANE (PHOBIUS); NON_CYTOPLASMIC_DOMAIN (PHOBIUS); CYTOPLASMIC_DOMAIN (PHOBIUS); NON_CYTOPLASMIC_DOMAIN (PHOBIUS); NON_CYTOPLASMIC_DOMAIN (PHOBIUS); SSF81321 (SUPERFAMILY); TMhelix (TMHMM); TMhelix (TMHMM); TMhelix (TMHMM); TMhelix (TMHMM); TMhelix (TMHMM); TMhelix (TMHMM); TMhelix (TMHMM)	no GO terms	no GO terms	OG0000708	---NA---
g5968.t1	ESM_4	799603	801369	-	-	-	-	-	-	Coil (COILS); IPR001623 (PRINTS); IPR001623 (SMART); IPR001623 (PFAM); IPR036869 (G3DSA:1.10.287.GENE3D); mobidb-lite (MOBIDB_LITE); mobidb-lite (MOBIDB_LITE); PTHR24074 (PANTHER); IPR001623 (PROSITE_PROFILES); IPR001623 (CDD); IPR036869 (SUPERFAMILY)	no GO terms	no GO terms	OG0000709	RBP2A_PLAF7 Reticulocyte-binding protein 2 homolog a OS=Plasmodium falciparum (isolate 3D7) OX=36329 GN=PF13_0198 PE=1 SV=1
g5969.t1	ESM_4	801415	801771	-	-	-	-	-	-	TRANSMEMBRANE (PHOBIUS); SIGNAL_PEPTIDE_N_REGION (PHOBIUS); SIGNAL_PEPTIDE_C_REGION (PHOBIUS); NON_CYTOPLASMIC_DOMAIN (PHOBIUS); NON_CYTOPLASMIC_DOMAIN (PHOBIUS); CYTOPLASMIC_DOMAIN (PHOBIUS); TRANSMEMBRANE (PHOBIUS); SIGNAL_PEPTIDE (PHOBIUS); TRANSMEMBRANE (PHOBIUS); SIGNAL_PEPTIDE_H_REGION (PHOBIUS); CYTOPLASMIC_DOMAIN (PHOBIUS); TMhelix (TMHMM); TMhelix (TMHMM)	no GO terms	no GO terms	OG0011140	---NA---
g5970.t1	ESM_4	802949	804823	-	-	-	-	F:GO:0003676; F:GO:0003723; C:GO:0005667; P:GO:0016575; F:GO:0030374; P:GO:0045944	F:nucleic acid binding; F:RNA binding; C:transcription regulator complex; P:histone deacetylation; F:nuclear receptor coactivator activity; P:positive regulation of transcription by RNA polymerase II	IPR004299 (PFAM); IPR014371 (PIRSF); mobidb-lite (MOBIDB_LITE); mobidb-lite (MOBIDB_LITE); IPR014371 (PANTHER); PTHR10408:SF14 (PANTHER); CYTOPLASMIC_DOMAIN (PHOBIUS); CYTOPLASMIC_DOMAIN (PHOBIUS); NON_CYTOPLASMIC_DOMAIN (PHOBIUS); NON_CYTOPLASMIC_DOMAIN (PHOBIUS); TRANSMEMBRANE (PHOBIUS); CYTOPLASMIC_DOMAIN (PHOBIUS); TRANSMEMBRANE (PHOBIUS); TRANSMEMBRANE (PHOBIUS); TRANSMEMBRANE (PHOBIUS); CYTOPLASMIC_DOMAIN (PHOBIUS); TRANSMEMBRANE (PHOBIUS); TRANSMEMBRANE (PHOBIUS); NON_CYTOPLASMIC_DOMAIN (PHOBIUS); NON_CYTOPLASMIC_DOMAIN (PHOBIUS); CYTOPLASMIC_DOMAIN (PHOBIUS); TRANSMEMBRANE (PHOBIUS); TRANSMEMBRANE (PHOBIUS); TRANSMEMBRANE (PHOBIUS); NON_CYTOPLASMIC_DOMAIN (PHOBIUS); TMhelix (TMHMM); TMhelix (TMHMM); TMhelix (TMHMM); TMhelix (TMHMM); TMhelix (TMHMM); TMhelix (TMHMM)	F:GO:0008374	F:O-acyltransferase activity	OG0000710	AREH2_SCHPO Probable sterol O-acyltransferase 2 OS=Schizosaccharomyces pombe (strain 972 / ATCC 24843) OX=284812 GN=are2 PE=1 SV=1
g5971.t1	ESM_4	805624	806055	-	-	-	-	-	-	mobidb-lite (MOBIDB_LITE); mobidb-lite (MOBIDB_LITE); CYTOPLASMIC_DOMAIN (PHOBIUS); TRANSMEMBRANE (PHOBIUS); NON_CYTOPLASMIC_DOMAIN (PHOBIUS); TRANSMEMBRANE (PHOBIUS); NON_CYTOPLASMIC_DOMAIN (PHOBIUS)	no GO terms	no GO terms	OG0000711	---NA---
g5972.t1	ESM_4	807695	808919	-	-	-	-	-	-	mobidb-lite (MOBIDB_LITE); SignalP-TM (SIGNALP_GRAM_POSITIVE)	no GO terms	no GO terms	OG0000712	---NA---
g5973.t1	ESM_4	809213	810187	EFF	-	-	-	-	-	IPR001907 (PRINTS); G3DSA:3.90.226.10 (GENE3D); IPR023562 (PFAM); mobidb-lite (MOBIDB_LITE); PTHR10381:SF11 (PANTHER); IPR023562 (PANTHER); IPR018215 (PROSITE_PATTERNS); IPR001907 (HAMAP); IPR001907 (CDD); IPR029045 (SUPERFAMILY)	F:GO:0004252; P:GO:0006508	F:serine-type endopeptidase activity; P:proteolysis	OG0000713	CLPP_METPB ATP-dependent Clp protease proteolytic subunit OS=Methylorubrum populi (strain ATCC BAA-705 / NCIMB 13946 / BJ001) OX=441620 GN=clpP PE=3 SV=1
g5974.t1	ESM_4	811232	813144	-	-	-	-	F:GO:0000166; F:GO:0003677; F:GO:0003904; P:GO:0006281; P:GO:0006974; F:GO:0016829; P:GO:0018298	F:nucleotide binding; F:DNA binding; F:deoxyribodipyrimidine photo-lyase activity; P:DNA repair; P:cellular response to DNA damage stimulus; F:lyase activity; P:protein-chromophore linkage	IPR004404 (TIGRFAM); IPR000581 (PFAM); G3DSA:3.50.30.80 (GENE3D); PTHR21000:SF5 (PANTHER); PTHR21000 (PANTHER); IPR020558 (PROSITE_PATTERNS); IPR020558 (PROSITE_PATTERNS); SIGNAL_PEPTIDE_H_REGION (PHOBIUS); SIGNAL_PEPTIDE_C_REGION (PHOBIUS); SIGNAL_PEPTIDE_N_REGION (PHOBIUS); NON_CYTOPLASMIC_DOMAIN (PHOBIUS); SIGNAL_PEPTIDE (PHOBIUS); IPR004404 (HAMAP); SignalP-TM (SIGNALP_GRAM_POSITIVE); SSF52016 (SUPERFAMILY); IPR037237 (SUPERFAMILY)	F:GO:0003824; F:GO:0004160; P:GO:0008152; P:GO:0009082	F:catalytic activity; F:dihydroxy-acid dehydratase activity; P:metabolic process; P:branched-chain amino acid biosynthetic process	OG0000154	ILV3_SCHPO Putative dihydroxy-acid dehydratase, mitochondrial OS=Schizosaccharomyces pombe (strain 972 / ATCC 24843) OX=284812 GN=SPAC17G8.06c PE=2 SV=1
g5975.t1	ESM_4	813524	814588	-	-	-	-	-	-	IPR002123 (SMART); PTHR23063:SF16 (PANTHER); PTHR23063 (PANTHER); CYTOPLASMIC_DOMAIN (PHOBIUS); NON_CYTOPLASMIC_DOMAIN (PHOBIUS); CYTOPLASMIC_DOMAIN (PHOBIUS); TRANSMEMBRANE (PHOBIUS); TRANSMEMBRANE (PHOBIUS); TMhelix (TMHMM)	P:GO:0008152; F:GO:0016746	P:metabolic process; F:transferase activity, transferring acyl groups	OG0000714	LOA1_SCHPO Putative lysophosphatidic acid:oleoyl-CoA acyltransferase OS=Schizosaccharomyces pombe (strain 972 / ATCC 24843) OX=284812 GN=vps66 PE=3 SV=2
g5976.t1	ESM_4	816390	820180	-	-	-	-	P:GO:0001666; F:GO:0005102; F:GO:0005216; F:GO:0005244; F:GO:0005249; F:GO:0005251; F:GO:0005267; F:GO:0005515; C:GO:0005783; C:GO:0005794; C:GO:0005886; C:GO:0005887; P:GO:0006811; P:GO:0006813; P:GO:0007219; C:GO:0008076; P:GO:0009612; C:GO:0009986; P:GO:0010033; C:GO:0014704; F:GO:0015271; C:GO:0016020; C:GO:0016021; P:GO:0019229; F:GO:0019870; F:GO:0019901; C:GO:0030018; C:GO:0034705; P:GO:0034765; P:GO:0042391; P:GO:0042542; P:GO:0042981; P:GO:0043266; P:GO:0043267; C:GO:0045121; C:GO:0046691; C:GO:0048471; P:GO:0051259; P:GO:0051260; F:GO:0051393; P:GO:0051481; P:GO:0055075; P:GO:0055085; P:GO:0055093; P:GO:0060081; P:GO:0060372; P:GO:0071805; P:GO:0086014; P:GO:0086050; P:GO:0086052; F:GO:0086087; F:GO:0086089; F:GO:0086090; P:GO:0086091; F:GO:0097110; P:GO:0097623; P:GO:0098914; P:GO:1900087; P:GO:2000288	P:response to hypoxia; F:signaling receptor binding; F:ion channel activity; F:voltage-gated ion channel activity; F:voltage-gated potassium channel activity; F:delayed rectifier potassium channel activity; F:potassium channel activity; F:protein binding; C:endoplasmic reticulum; C:Golgi apparatus; C:plasma membrane; C:integral component of plasma membrane; P:ion transport; P:potassium ion transport; P:Notch signaling pathway; C:voltage-gated potassium channel complex; P:response to mechanical stimulus; C:cell surface; P:response to organic substance; C:intercalated disc; F:outward rectifier potassium channel activity; C:membrane; C:integral component of membrane; P:regulation of vasoconstriction; F:potassium channel inhibitor activity; F:protein kinase binding; C:Z disc; C:potassium channel complex; P:regulation of ion transmembrane transport; P:regulation of membrane potential; P:response to hydrogen peroxide; P:regulation of apoptotic process; P:regulation of potassium ion transport; P:negative regulation of potassium ion transport; C:membrane raft; C:intracellular canaliculus; C:perinuclear region of cytoplasm; P:protein complex oligomerization; P:protein homooligomerization; F:alpha-actinin binding; P:negative regulation of cytosolic calcium ion concentration; P:potassium ion homeostasis; P:transmembrane transport; P:response to hyperoxia; P:membrane hyperpolarization; P:regulation of atrial cardiac muscle cell membrane repolarization; P:potassium ion transmembrane transport; P:atrial cardiac muscle cell action potential; P:membrane repolarization during bundle of His cell action potential; P:membrane repolarization during SA node cell action potential; F:voltage-gated potassium channel activity involved in bundle of His cell action potential repolarization; F:voltage-gated potassium channel activity involved in atrial cardiac muscle cell action potential repolarization; F:voltage-gated potassium channel activity involved in SA node cell action potential repolarization; P:regulation of heart rate by cardiac conduction; F:scaffold protein binding; P:potassium ion export across plasma membrane; P:membrane repolarization during atrial cardiac muscle cell action potential; P:positive regulation of G1/S transition of mitotic cell cycle; P:positive regulation of myoblast proliferation	Coil (COILS); Coil (COILS); Coil (COILS); IPR001752 (PRINTS); IPR001752 (SMART); IPR001752 (PFAM); IPR036961 (G3DSA:3.40.850.GENE3D); mobidb-lite (MOBIDB_LITE); mobidb-lite (MOBIDB_LITE); PTHR24115:SF715 (PANTHER); IPR027640 (PANTHER); IPR019821 (PROSITE_PATTERNS); IPR001752 (PROSITE_PROFILES); IPR027417 (SUPERFAMILY)	F:GO:0003777; F:GO:0005524; P:GO:0007018; F:GO:0008017	F:microtubule motor activity; F:ATP binding; P:microtubule-based movement; F:microtubule binding	OG0000715	KLPA_EMENI Kinesin-like protein klpA OS=Emericella nidulans (strain FGSC A4 / ATCC 38163 / CBS 112.46 / NRRL 194 / M139) OX=227321 GN=klpA PE=2 SV=3
g5977.t1	ESM_4	821688	822453	-	-	-	-	-	-	no IPS match	no IPS match	no IPS match	OG0000716	---NA---
g5978.t1	ESM_4	823394	825205	-	-	-	-	P:GO:0007155; C:GO:0009289	P:cell adhesion; C:pilus	IPR002403 (PRINTS); IPR036396 (G3DSA:1.10.630.GENE3D); IPR001128 (PFAM); PTHR24286:SF24 (PANTHER); PTHR24286 (PANTHER); CYTOPLASMIC_DOMAIN (PHOBIUS); NON_CYTOPLASMIC_DOMAIN (PHOBIUS); TRANSMEMBRANE (PHOBIUS); IPR036396 (SUPERFAMILY)	F:GO:0004497; F:GO:0005506; F:GO:0016705; F:GO:0020037; P:GO:0055114	F:monooxygenase activity; F:iron ion binding; F:oxidoreductase activity, acting on paired donors, with incorporation or reduction of molecular oxygen; F:heme binding; P:oxidation-reduction process	OG0000440	PK81D_PSEFD Cytochrome P450 monooxygenase MYCFIDRAFT_204672 OS=Pseudocercospora fijiensis (strain CIRAD86) OX=383855 GN=MYCFIDRAFT_204672 PE=2 SV=1
g5979.t1	ESM_4	825698	826768	-	-	-	-	-	-	mobidb-lite (MOBIDB_LITE); mobidb-lite (MOBIDB_LITE); mobidb-lite (MOBIDB_LITE); cd04301 (CDD); IPR016181 (SUPERFAMILY)	no GO terms	no GO terms	OG0000717	---NA---
g5980.t1	ESM_4	827350	827904	EFF	-	-	-	-	-	mobidb-lite (MOBIDB_LITE)	no GO terms	no GO terms	OG0000718	---NA---
g5981.t1	ESM_4	828851	830482	-	SP	-	-	C:GO:0016020; C:GO:0016021; P:GO:0016032; C:GO:0019012; C:GO:0019031; P:GO:0019062; P:GO:0019064; P:GO:0019065; C:GO:0020002; C:GO:0033644; P:GO:0039654; P:GO:0039663; P:GO:0046718; P:GO:0046761; F:GO:0046789; C:GO:0055036; P:GO:0075509; P:GO:0075512	C:membrane; C:integral component of membrane; P:viral process; C:virion; C:viral envelope; P:virion attachment to host cell; P:fusion of virus membrane with host plasma membrane; P:receptor-mediated endocytosis of virus by host cell; C:host cell plasma membrane; C:host cell membrane; P:fusion of virus membrane with host endosome membrane; P:membrane fusion involved in viral entry into host cell; P:viral entry into host cell; P:viral budding from plasma membrane; F:host cell surface receptor binding; C:virion membrane; P:endocytosis involved in viral entry into host cell; P:clathrin-dependent endocytosis of virus by host cell	IPR002018 (PFAM); IPR029058 (G3DSA:3.40.50.GENE3D); PTHR11559:SF354 (PANTHER); PTHR11559 (PANTHER); IPR019819 (PROSITE_PATTERNS); SIGNAL_PEPTIDE_N_REGION (PHOBIUS); SIGNAL_PEPTIDE_C_REGION (PHOBIUS); NON_CYTOPLASMIC_DOMAIN (PHOBIUS); SIGNAL_PEPTIDE (PHOBIUS); SIGNAL_PEPTIDE_H_REGION (PHOBIUS); SignalP-noTM (SIGNALP_GRAM_NEGATIVE); SignalP-noTM (SIGNALP_EUK); IPR029058 (SUPERFAMILY)	no GO terms	no GO terms	OG0000719	FUMD_SPHMC Fumonisin B1 esterase OS=Sphingopyxis macrogoltabida OX=33050 GN=fumD PE=1 SV=1
g5982.t1	ESM_4	832208	833101	-	-	-	-	F:GO:0003674; P:GO:0008150	F:molecular_function; P:biological_process	IPR001031 (PFAM); IPR029058 (G3DSA:3.40.50.GENE3D); mobidb-lite (MOBIDB_LITE); CYTOPLASMIC_DOMAIN (PHOBIUS); TRANSMEMBRANE (PHOBIUS); NON_CYTOPLASMIC_DOMAIN (PHOBIUS); CYTOPLASMIC_DOMAIN (PHOBIUS); TRANSMEMBRANE (PHOBIUS); IPR029058 (SUPERFAMILY)	P:GO:0009058; F:GO:0016788	P:biosynthetic process; F:hydrolase activity, acting on ester bonds	OG0000720	AMT4_ALTAL Thioesterase AMT4 OS=Alternaria alternata OX=5599 GN=AMT4 PE=2 SV=1
g5983.t1	ESM_4	835460	836023	-	SP	-	-	F:GO:0000166; F:GO:0003723; F:GO:0003824; F:GO:0004812; F:GO:0004818; F:GO:0004827; F:GO:0005515; F:GO:0005524; C:GO:0005737; C:GO:0005829; C:GO:0005886; P:GO:0006412; P:GO:0006417; P:GO:0006418; P:GO:0006424; P:GO:0006433; P:GO:0008152; F:GO:0008270; C:GO:0016020; F:GO:0016874; C:GO:0017101; P:GO:0017148; P:GO:0032869; F:GO:0035613; F:GO:0042802; F:GO:0042803; P:GO:0043039; F:GO:0046872; F:GO:0051020; P:GO:0065003; P:GO:0071346; C:GO:0097452; P:GO:0140212; C:GO:1990904	F:nucleotide binding; F:RNA binding; F:catalytic activity; F:aminoacyl-tRNA ligase activity; F:glutamate-tRNA ligase activity; F:proline-tRNA ligase activity; F:protein binding; F:ATP binding; C:cytoplasm; C:cytosol; C:plasma membrane; P:translation; P:regulation of translation; P:tRNA aminoacylation for protein translation; P:glutamyl-tRNA aminoacylation; P:prolyl-tRNA aminoacylation; P:metabolic process; F:zinc ion binding; C:membrane; F:ligase activity; C:aminoacyl-tRNA synthetase multienzyme complex; P:negative regulation of translation; P:cellular response to insulin stimulus; F:RNA stem-loop binding; F:identical protein binding; F:protein homodimerization activity; P:tRNA aminoacylation; F:metal ion binding; F:GTPase binding; P:protein-containing complex assembly; P:cellular response to interferon-gamma; C:GAIT complex; P:regulation of long-chain fatty acid import into cell; C:ribonucleoprotein complex	IPR036908 (G3DSA:2.40.40.GENE3D); IPR010829 (PFAM); SIGNAL_PEPTIDE_H_REGION (PHOBIUS); SIGNAL_PEPTIDE (PHOBIUS); SIGNAL_PEPTIDE_N_REGION (PHOBIUS); NON_CYTOPLASMIC_DOMAIN (PHOBIUS); SIGNAL_PEPTIDE_C_REGION (PHOBIUS); SignalP-noTM (SIGNALP_GRAM_NEGATIVE); SignalP-TM (SIGNALP_GRAM_POSITIVE); SignalP-noTM (SIGNALP_EUK); IPR036908 (SUPERFAMILY)	no GO terms	no GO terms	OG0000721	AG19_COCPS Heat-stable 19 kDa antigen OS=Coccidioides posadasii (strain RMSCC 757 / Silveira) OX=443226 GN=CSA PE=1 SV=1
g5984.t1	ESM_4	836267	837283	-	-	-	-	-	-	IPR003140 (PFAM); PTHR10655:SF25 (PANTHER); PTHR10655 (PANTHER); IPR029058 (SUPERFAMILY)	F:GO:0016787	F:hydrolase activity	OG0000722	---NA---
g5985.t1	ESM_4	838159	839191	-	-	-	-	F:GO:0003824; C:GO:0005737; P:GO:0007049; P:GO:0008360; F:GO:0008760; P:GO:0009252; F:GO:0016740; F:GO:0016765; P:GO:0019277; P:GO:0051301; P:GO:0071555	F:catalytic activity; C:cytoplasm; P:cell cycle; P:regulation of cell shape; F:UDP-N-acetylglucosamine 1-carboxyvinyltransferase activity; P:peptidoglycan biosynthetic process; F:transferase activity; F:transferase activity, transferring alkyl or aryl (other than methyl) groups; P:UDP-N-acetylgalactosamine biosynthetic process; P:cell division; P:cell wall organization	IPR001568 (PFAM); IPR036430 (G3DSA:3.90.730.GENE3D); IPR001568 (PANTHER); PTHR11240:SF17 (PANTHER); IPR001568 (PANTHER); PTHR11240:SF17 (PANTHER); IPR033130 (PROSITE_PATTERNS); IPR018188 (PROSITE_PATTERNS); IPR036430 (SUPERFAMILY)	F:GO:0003723; F:GO:0033897	F:RNA binding; F:ribonuclease T2 activity	OG0000723	RNTR_HYPRU Ribonuclease Trv OS=Hypocrea rufa OX=5547 PE=1 SV=1
g5986.t1	ESM_4	845157	847469	-	-	-	-	F:GO:0003677; F:GO:0005198; C:GO:0005634; P:GO:0009733; C:GO:0016020; C:GO:0016021; P:GO:0016032; C:GO:0019012; C:GO:0019031; P:GO:0019062; C:GO:0020002; P:GO:0030683; C:GO:0033644; P:GO:0039502; P:GO:0039503; P:GO:0039587; P:GO:0039654; P:GO:0039663; C:GO:0044174; C:GO:0044175; P:GO:0046718; C:GO:0055036; P:GO:0075509; P:GO:0075512	F:DNA binding; F:structural molecule activity; C:nucleus; P:response to auxin; C:membrane; C:integral component of membrane; P:viral process; C:virion; C:viral envelope; P:virion attachment to host cell; C:host cell plasma membrane; P:mitigation of host immune response by virus; C:host cell membrane; P:suppression by virus of host type I interferon-mediated signaling pathway; P:suppression by virus of host innate immune response; P:suppression by virus of host tetherin activity; P:fusion of virus membrane with host endosome membrane; P:membrane fusion involved in viral entry into host cell; C:host cell endosome; C:host cell endosome membrane; P:viral entry into host cell; C:virion membrane; P:endocytosis involved in viral entry into host cell; P:clathrin-dependent endocytosis of virus by host cell	IPR001138 (SMART); IPR001138 (PFAM); IPR036864 (G3DSA:4.10.240.GENE3D); IPR007219 (PFAM); mobidb-lite (MOBIDB_LITE); mobidb-lite (MOBIDB_LITE); PTHR31944 (PANTHER); IPR001138 (PROSITE_PATTERNS); IPR001138 (PROSITE_PROFILES); IPR001138 (CDD); cd12148 (CDD); IPR036864 (SUPERFAMILY)	F:GO:0000981; F:GO:0003677; C:GO:0005634; P:GO:0006351; P:GO:0006355; F:GO:0008270	F:DNA-binding transcription factor activity, RNA polymerase II-specific; F:DNA binding; C:nucleus; P:transcription, DNA-templated; P:regulation of transcription, DNA-templated; F:zinc ion binding	OG0000724	SUC1_CANAL Probable sucrose utilization protein SUC1 OS=Candida albicans (strain SC5314 / ATCC MYA-2876) OX=237561 GN=SUC1 PE=3 SV=2
g5987.t1	ESM_4	848852	850259	-	-	-	-	C:GO:0005739; C:GO:0016020; C:GO:0016021	C:mitochondrion; C:membrane; C:integral component of membrane	IPR004045 (PFAM); G3DSA:1.20.1050.10 (GENE3D); PF13410 (PFAM); G3DSA:3.40.30.130 (GENE3D); IPR016639 (PIRSF); IPR016639 (PANTHER); PTHR32419:SF23 (PANTHER); IPR010987 (PROSITE_PROFILES); cd03190 (CDD); IPR036249 (SUPERFAMILY); IPR036282 (SUPERFAMILY)	F:GO:0004364; F:GO:0005515	F:glutathione transferase activity; F:protein binding	OG0000725	GTO2_SCHPO Glutathione S-transferase omega-like 2 OS=Schizosaccharomyces pombe (strain 972 / ATCC 24843) OX=284812 GN=gto2 PE=3 SV=1
g5988.t1	ESM_4	850549	852284	-	-	-	-	-	-	IPR029058 (G3DSA:3.40.50.GENE3D); IPR002921 (PFAM); mobidb-lite (MOBIDB_LITE); mobidb-lite (MOBIDB_LITE); PTHR21493 (PANTHER); PTHR21493:SF219 (PANTHER); cd00519 (CDD); IPR029058 (SUPERFAMILY)	P:GO:0006629	P:lipid metabolic process	OG0000726	---NA---
g5989.t1	ESM_4	854191	859362	-	-	-	-	-	-	Coil (COILS); IPR019384 (PFAM); mobidb-lite (MOBIDB_LITE); mobidb-lite (MOBIDB_LITE); mobidb-lite (MOBIDB_LITE); mobidb-lite (MOBIDB_LITE); PTHR21705 (PANTHER); PTHR21705:SF5 (PANTHER); NON_CYTOPLASMIC_DOMAIN (PHOBIUS); CYTOPLASMIC_DOMAIN (PHOBIUS); TRANSMEMBRANE (PHOBIUS); TMhelix (TMHMM)	no GO terms	no GO terms	OG0000727	U518_NEMVE UPF0518 protein v1g243165 OS=Nematostella vectensis OX=45351 GN=v1g243165 PE=3 SV=1
g5990.t1	ESM_4	860326	862155	-	-	-	-	C:GO:0016020; C:GO:0016021	C:membrane; C:integral component of membrane	IPR001128 (PRINTS); IPR002401 (PRINTS); IPR001128 (PFAM); IPR036396 (G3DSA:1.10.630.GENE3D); PTHR24305 (PANTHER); PTHR24305:SF113 (PANTHER); IPR017972 (PROSITE_PATTERNS); CYTOPLASMIC_DOMAIN (PHOBIUS); NON_CYTOPLASMIC_DOMAIN (PHOBIUS); TRANSMEMBRANE (PHOBIUS); IPR036396 (SUPERFAMILY); TMhelix (TMHMM)	F:GO:0005506; F:GO:0016705; F:GO:0020037; P:GO:0055114	F:iron ion binding; F:oxidoreductase activity, acting on paired donors, with incorporation or reduction of molecular oxygen; F:heme binding; P:oxidation-reduction process	OG0000155	BOA3_BOTFB Cytochrome P450 monooxygenase BOA3 OS=Botryotinia fuckeliana (strain B05.10) OX=332648 GN=BOA3 PE=2 SV=1
g5991.t1	ESM_4	863593	864102	-	-	SM	ESM_4_863593_931546_T1PKS	-	-	PTHR42024 (PANTHER); TRANSMEMBRANE (PHOBIUS); TRANSMEMBRANE (PHOBIUS); NON_CYTOPLASMIC_DOMAIN (PHOBIUS); SIGNAL_PEPTIDE_H_REGION (PHOBIUS); CYTOPLASMIC_DOMAIN (PHOBIUS); SIGNAL_PEPTIDE_C_REGION (PHOBIUS); NON_CYTOPLASMIC_DOMAIN (PHOBIUS); SIGNAL_PEPTIDE_N_REGION (PHOBIUS); TRANSMEMBRANE (PHOBIUS); SIGNAL_PEPTIDE (PHOBIUS); CYTOPLASMIC_DOMAIN (PHOBIUS); TMhelix (TMHMM); TMhelix (TMHMM); TMhelix (TMHMM)	no GO terms	no GO terms	OG0000728	---NA---
g5992.t1	ESM_4	864266	864753	-	-	SM	ESM_4_863593_931546_T1PKS	-	-	mobidb-lite (MOBIDB_LITE); CYTOPLASMIC_DOMAIN (PHOBIUS); NON_CYTOPLASMIC_DOMAIN (PHOBIUS); TRANSMEMBRANE (PHOBIUS); TMhelix (TMHMM)	no GO terms	no GO terms	OG0011141	---NA---
g5993.t1	ESM_4	865722	866864	-	-	SM	ESM_4_863593_931546_T1PKS	-	-	IPR029058 (G3DSA:3.40.50.GENE3D); IPR019363 (PFAM); IPR019363 (PANTHER); PTHR13390:SF0 (PANTHER); IPR029058 (SUPERFAMILY)	no GO terms	no GO terms	OG0000729	---NA---
g5994.t1	ESM_4	867546	869920	-	-	SM	ESM_4_863593_931546_T1PKS	-	-	G3DSA:3.20.20.80 (GENE3D); IPR001547 (PFAM); mobidb-lite (MOBIDB_LITE); PTHR31263:SF0 (PANTHER); PTHR31263 (PANTHER); IPR017853 (SUPERFAMILY)	F:GO:0004553; P:GO:0005975	F:hydrolase activity, hydrolyzing O-glycosyl compounds; P:carbohydrate metabolic process	OG0000156	GH5FP_CHAOB Glycosyl hydrolase 5 family protein OS=Chamaecyparis obtusa OX=13415 PE=1 SV=1
g5995.t1	ESM_4	870567	871922	-	-	SM	ESM_4_863593_931546_T1PKS	P:GO:0000086; F:GO:0000166; P:GO:0000278; C:GO:0000307; F:GO:0003682; F:GO:0004672; F:GO:0004674; F:GO:0004693; F:GO:0005515; F:GO:0005524; C:GO:0005634; C:GO:0005654; C:GO:0005737; C:GO:0005739; C:GO:0005759; C:GO:0005813; C:GO:0005815; C:GO:0005819; C:GO:0005829; C:GO:0005856; C:GO:0005876; P:GO:0006468; P:GO:0006915; P:GO:0007049; P:GO:0007095; P:GO:0007569; P:GO:0008283; F:GO:0008353; P:GO:0009636; P:GO:0010243; P:GO:0010628; P:GO:0010971; P:GO:0014070; P:GO:0014075; P:GO:0014823; F:GO:0016301; P:GO:0016310; P:GO:0016572; F:GO:0016740; P:GO:0018105; P:GO:0018107; P:GO:0030261; F:GO:0030332; C:GO:0030496; F:GO:0030544; P:GO:0030855; P:GO:0031100; P:GO:0034501; F:GO:0035173; P:GO:0042307; P:GO:0042493; P:GO:0042542; P:GO:0042752; P:GO:0043066; P:GO:0044772; P:GO:0045471; P:GO:0045740; P:GO:0045931; P:GO:0046686; P:GO:0046688; P:GO:0048511; P:GO:0048678; P:GO:0051301; P:GO:0055015; P:GO:0060045; P:GO:0065003; P:GO:0070301; C:GO:0072686; P:GO:0090166; C:GO:0097125; F:GO:0097472; P:GO:1900182; P:GO:1905448	P:G2/M transition of mitotic cell cycle; F:nucleotide binding; P:mitotic cell cycle; C:cyclin-dependent protein kinase holoenzyme complex; F:chromatin binding; F:protein kinase activity; F:protein serine/threonine kinase activity; F:cyclin-dependent protein serine/threonine kinase activity; F:protein binding; F:ATP binding; C:nucleus; C:nucleoplasm; C:cytoplasm; C:mitochondrion; C:mitochondrial matrix; C:centrosome; C:microtubule organizing center; C:spindle; C:cytosol; C:cytoskeleton; C:spindle microtubule; P:protein phosphorylation; P:apoptotic process; P:cell cycle; P:mitotic G2 DNA damage checkpoint; P:cell aging; P:cell population proliferation; F:RNA polymerase II CTD heptapeptide repeat kinase activity; P:response to toxic substance; P:response to organonitrogen compound; P:positive regulation of gene expression; P:positive regulation of G2/M transition of mitotic cell cycle; P:response to organic cyclic compound; P:response to amine; P:response to activity; F:kinase activity; P:phosphorylation; P:histone phosphorylation; F:transferase activity; P:peptidyl-serine phosphorylation; P:peptidyl-threonine phosphorylation; P:chromosome condensation; F:cyclin binding; C:midbody; F:Hsp70 protein binding; P:epithelial cell differentiation; P:animal organ regeneration; P:protein localization to kinetochore; F:histone kinase activity; P:positive regulation of protein import into nucleus; P:response to drug; P:response to hydrogen peroxide; P:regulation of circadian rhythm; P:negative regulation of apoptotic process; P:mitotic cell cycle phase transition; P:response to ethanol; P:positive regulation of DNA replication; P:positive regulation of mitotic cell cycle; P:response to cadmium ion; P:response to copper ion; P:rhythmic process; P:response to axon injury; P:cell division; P:ventricular cardiac muscle cell development; P:positive regulation of cardiac muscle cell proliferation; P:protein-containing complex assembly; P:cellular response to hydrogen peroxide; C:mitotic spindle; P:Golgi disassembly; C:cyclin B1-CDK1 complex; F:cyclin-dependent protein kinase activity; P:positive regulation of protein localization to nucleus; P:positive regulation of mitochondrial ATP synthesis coupled electron transport	IPR018306 (SMART); PF13455 (PFAM); mobidb-lite (MOBIDB_LITE); mobidb-lite (MOBIDB_LITE); mobidb-lite (MOBIDB_LITE); PTHR28094 (PANTHER)	no GO terms	no GO terms	OG0000730	MU113_SCHPO Meiotically up-regulated gene 113 protein OS=Schizosaccharomyces pombe (strain 972 / ATCC 24843) OX=284812 GN=mug113 PE=1 SV=1
g5996.t1	ESM_4	874515	876711	-	-	SM	ESM_4_863593_931546_T1PKS	C:GO:0000139; F:GO:0000166; F:GO:0005524; C:GO:0005739; C:GO:0005886; F:GO:0008559; P:GO:0014045; C:GO:0016020; C:GO:0016021; C:GO:0016324; F:GO:0016887; P:GO:0042493; F:GO:0042626; P:GO:0042908; P:GO:0045332; C:GO:0046581; P:GO:0055085; P:GO:0061843; F:GO:0090554; F:GO:0090555; C:GO:0098591; F:GO:0099038; P:GO:0099040; F:GO:0140326; F:GO:0140328	C:Golgi membrane; F:nucleotide binding; F:ATP binding; C:mitochondrion; C:plasma membrane; F:ATPase-coupled xenobiotic transmembrane transporter activity; P:establishment of endothelial blood-brain barrier; C:membrane; C:integral component of membrane; C:apical plasma membrane; F:ATPase activity; P:response to drug; F:ATPase-coupled transmembrane transporter activity; P:xenobiotic transport; P:phospholipid translocation; C:intercellular canaliculus; P:transmembrane transport; P:Sertoli cell barrier remodeling; F:phosphatidylcholine floppase activity; F:phosphatidylethanolamine flippase activity; C:external side of apical plasma membrane; F:ceramide floppase activity; P:ceramide translocation; F:ATPase-coupled intramembrane lipid transporter activity; F:floppase activity	IPR013057 (PFAM); mobidb-lite (MOBIDB_LITE); PTHR22950:SF20 (PANTHER); PTHR22950 (PANTHER); NON_CYTOPLASMIC_DOMAIN (PHOBIUS); CYTOPLASMIC_DOMAIN (PHOBIUS); TRANSMEMBRANE (PHOBIUS); TRANSMEMBRANE (PHOBIUS); TRANSMEMBRANE (PHOBIUS); TRANSMEMBRANE (PHOBIUS); NON_CYTOPLASMIC_DOMAIN (PHOBIUS); TRANSMEMBRANE (PHOBIUS); NON_CYTOPLASMIC_DOMAIN (PHOBIUS); CYTOPLASMIC_DOMAIN (PHOBIUS); NON_CYTOPLASMIC_DOMAIN (PHOBIUS); NON_CYTOPLASMIC_DOMAIN (PHOBIUS); CYTOPLASMIC_DOMAIN (PHOBIUS); TRANSMEMBRANE (PHOBIUS); TRANSMEMBRANE (PHOBIUS); TRANSMEMBRANE (PHOBIUS); TRANSMEMBRANE (PHOBIUS); TRANSMEMBRANE (PHOBIUS); NON_CYTOPLASMIC_DOMAIN (PHOBIUS); TRANSMEMBRANE (PHOBIUS); CYTOPLASMIC_DOMAIN (PHOBIUS); CYTOPLASMIC_DOMAIN (PHOBIUS); CYTOPLASMIC_DOMAIN (PHOBIUS); TMhelix (TMHMM); TMhelix (TMHMM); TMhelix (TMHMM); TMhelix (TMHMM); TMhelix (TMHMM); TMhelix (TMHMM); TMhelix (TMHMM); TMhelix (TMHMM); TMhelix (TMHMM); TMhelix (TMHMM); TMhelix (TMHMM)	no GO terms	no GO terms	OG0000731	MTR_NEUCR N amino acid transport system protein OS=Neurospora crassa (strain ATCC 24698 / 74-OR23-1A / CBS 708.71 / DSM 1257 / FGSC 987) OX=367110 GN=mtr PE=3 SV=2
g5997.t1	ESM_4	878137	878982	EFF	SP	SM & secreted	ESM_4_863593_931546_T1PKS / ATA-SP.	-	-	IPR029226 (PFAM); NON_CYTOPLASMIC_DOMAIN (PHOBIUS); SIGNAL_PEPTIDE (PHOBIUS); SIGNAL_PEPTIDE_H_REGION (PHOBIUS); SIGNAL_PEPTIDE_C_REGION (PHOBIUS); SIGNAL_PEPTIDE_N_REGION (PHOBIUS); SignalP-noTM (SIGNALP_EUK); SignalP-noTM (SIGNALP_GRAM_NEGATIVE); SignalP-TM (SIGNALP_GRAM_POSITIVE)	no GO terms	no GO terms	OG0000732	---NA---
g5998.t1	ESM_4	879708	880946	EFF	-	SM	ESM_4_863593_931546_T1PKS	-	-	mobidb-lite (MOBIDB_LITE); mobidb-lite (MOBIDB_LITE)	no GO terms	no GO terms	OG0000733	---NA---
g5999.t1	ESM_4	881315	889374	-	-	SM	ESM_4_863593_931546_T1PKS	C:GO:0005783; P:GO:0007165; F:GO:0016301; F:GO:0016491	C:endoplasmic reticulum; P:signal transduction; F:kinase activity; F:oxidoreductase activity	IPR020807 (SMART); IPR020801 (SMART); IPR020806 (SMART); IPR020843 (SMART); IPR020841 (SMART); SM00822 (SMART); G3DSA:3.90.180.10 (GENE3D); IPR020807 (PFAM); IPR013968 (PFAM); IPR014031 (PFAM); G3DSA:3.30.70.3290 (GENE3D); IPR032821 (PFAM); G3DSA:3.40.50.150 (GENE3D); IPR013217 (PFAM); IPR036736 (G3DSA:1.10.1200.GENE3D); G3DSA:3.40.50.720 (GENE3D); IPR009081 (PFAM); IPR016039 (G3DSA:3.40.47.GENE3D); IPR001227 (G3DSA:3.40.366.GENE3D); IPR013149 (PFAM); IPR014030 (PFAM); G3DSA:3.10.129.110 (GENE3D); IPR014043 (PFAM); PTHR43775:SF7 (PANTHER); PTHR43775 (PANTHER); IPR006162 (PROSITE_PATTERNS); IPR009081 (PROSITE_PROFILES); cd00833 (CDD); cd02440 (CDD); cd05195 (CDD); IPR016039 (SUPERFAMILY); IPR011032 (SUPERFAMILY); IPR036291 (SUPERFAMILY); IPR016035 (SUPERFAMILY); IPR029063 (SUPERFAMILY); IPR016036 (SUPERFAMILY); IPR036736 (SUPERFAMILY); IPR036291 (SUPERFAMILY)	F:GO:0003824; P:GO:0008152; F:GO:0016491; F:GO:0016740; F:GO:0031177; P:GO:0055114	F:catalytic activity; P:metabolic process; F:oxidoreductase activity; F:transferase activity; F:phosphopantetheine binding; P:oxidation-reduction process	OG0000024	AZAB_ASPNA Highly reducing polyketide synthase azaB OS=Aspergillus niger (strain ATCC 1015 / CBS 113.46 / FGSC A1144 / LSHB Ac4 / NCTC 3858a / NRRL 328 / USDA 3528.7) OX=380704 GN=azaB PE=1 SV=1
g6000.t1	ESM_4	890697	891074	-	-	SM	ESM_4_863593_931546_T1PKS	-	-	IPR009799 (PFAM); IPR011008 (SUPERFAMILY)	no GO terms	no GO terms	OG0000734	---NA---
g6001.t1	ESM_4	894222	896166	-	-	SM	ESM_4_863593_931546_T1PKS	F:GO:0000166; F:GO:0004839; F:GO:0005198; F:GO:0005524; C:GO:0005634; C:GO:0005737; P:GO:0006464; P:GO:0006511; P:GO:0006974; F:GO:0008641; C:GO:0016020; C:GO:0016021; P:GO:0016032; P:GO:0016567; F:GO:0016874; C:GO:0019012; C:GO:0019031; P:GO:0019062; C:GO:0020002; P:GO:0032446; C:GO:0033644; P:GO:0046718; C:GO:0055036	F:nucleotide binding; F:ubiquitin activating enzyme activity; F:structural molecule activity; F:ATP binding; C:nucleus; C:cytoplasm; P:cellular protein modification process; P:ubiquitin-dependent protein catabolic process; P:cellular response to DNA damage stimulus; F:ubiquitin-like modifier activating enzyme activity; C:membrane; C:integral component of membrane; P:viral process; P:protein ubiquitination; F:ligase activity; C:virion; C:viral envelope; P:virion attachment to host cell; C:host cell plasma membrane; P:protein modification by small protein conjugation; C:host cell membrane; P:viral entry into host cell; C:virion membrane	IPR011701 (PFAM); G3DSA:1.20.1250.20 (GENE3D); mobidb-lite (MOBIDB_LITE); PTHR23501 (PANTHER); PTHR23501:SF145 (PANTHER); TRANSMEMBRANE (PHOBIUS); TRANSMEMBRANE (PHOBIUS); NON_CYTOPLASMIC_DOMAIN (PHOBIUS); CYTOPLASMIC_DOMAIN (PHOBIUS); NON_CYTOPLASMIC_DOMAIN (PHOBIUS); TRANSMEMBRANE (PHOBIUS); CYTOPLASMIC_DOMAIN (PHOBIUS); TRANSMEMBRANE (PHOBIUS); CYTOPLASMIC_DOMAIN (PHOBIUS); TRANSMEMBRANE (PHOBIUS); CYTOPLASMIC_DOMAIN (PHOBIUS); NON_CYTOPLASMIC_DOMAIN (PHOBIUS); TRANSMEMBRANE (PHOBIUS); TRANSMEMBRANE (PHOBIUS); TRANSMEMBRANE (PHOBIUS); CYTOPLASMIC_DOMAIN (PHOBIUS); CYTOPLASMIC_DOMAIN (PHOBIUS); CYTOPLASMIC_DOMAIN (PHOBIUS); TRANSMEMBRANE (PHOBIUS); NON_CYTOPLASMIC_DOMAIN (PHOBIUS); NON_CYTOPLASMIC_DOMAIN (PHOBIUS); NON_CYTOPLASMIC_DOMAIN (PHOBIUS); TRANSMEMBRANE (PHOBIUS); TRANSMEMBRANE (PHOBIUS); TRANSMEMBRANE (PHOBIUS); NON_CYTOPLASMIC_DOMAIN (PHOBIUS); TRANSMEMBRANE (PHOBIUS); IPR020846 (PROSITE_PROFILES); IPR020846 (CDD); IPR036259 (SUPERFAMILY); IPR036259 (SUPERFAMILY); TMhelix (TMHMM); TMhelix (TMHMM); TMhelix (TMHMM); TMhelix (TMHMM); TMhelix (TMHMM); TMhelix (TMHMM); TMhelix (TMHMM); TMhelix (TMHMM); TMhelix (TMHMM); TMhelix (TMHMM); TMhelix (TMHMM); TMhelix (TMHMM); TMhelix (TMHMM); TMhelix (TMHMM)	C:GO:0016021; P:GO:0055085	C:integral component of membrane; P:transmembrane transport	OG0000059	GSFJ_PENAE Probable efflux pump gsfJ OS=Penicillium aethiopicum OX=36650 GN=gsfJ PE=1 SV=1
g6002.t1	ESM_4	897118	898239	-	-	SM	ESM_4_863593_931546_T1PKS	F:GO:0000976; F:GO:0000978; F:GO:0000981; F:GO:0001228; P:GO:0001503; P:GO:0001649; P:GO:0002076; P:GO:0002335; P:GO:0002377; P:GO:0002381; F:GO:0003677; F:GO:0003700; F:GO:0005509; C:GO:0005576; C:GO:0005615; C:GO:0005634; C:GO:0005654; C:GO:0005737; C:GO:0005791; C:GO:0005794; P:GO:0006355; P:GO:0007568; P:GO:0007569; F:GO:0008147; P:GO:0009612; P:GO:0009629; P:GO:0010035; P:GO:0010043; P:GO:0014070; P:GO:0014823; F:GO:0019904; P:GO:0030154; C:GO:0030425; P:GO:0030500; P:GO:0031214; P:GO:0031667; C:GO:0031982; P:GO:0032571; P:GO:0032755; P:GO:0033280; P:GO:0033574; P:GO:0033594; P:GO:0042476; P:GO:0042493; C:GO:0042995; C:GO:0043204; C:GO:0043231; F:GO:0043565; P:GO:0043627; P:GO:0045471; P:GO:0045893; P:GO:0045944; F:GO:0046848; F:GO:0046872; P:GO:0048469; P:GO:0051384; P:GO:0060348; P:GO:0071305; P:GO:0071363; P:GO:0071773; P:GO:0098586; P:GO:1900076	F:transcription regulatory region sequence-specific DNA binding; F:RNA polymerase II cis-regulatory region sequence-specific DNA binding; F:DNA-binding transcription factor activity, RNA polymerase II-specific; F:DNA-binding transcription activator activity, RNA polymerase II-specific; P:ossification; P:osteoblast differentiation; P:osteoblast development; P:mature B cell differentiation; P:immunoglobulin production; P:immunoglobulin production involved in immunoglobulin-mediated immune response; F:DNA binding; F:DNA-binding transcription factor activity; F:calcium ion binding; C:extracellular region; C:extracellular space; C:nucleus; C:nucleoplasm; C:cytoplasm; C:rough endoplasmic reticulum; C:Golgi apparatus; P:regulation of transcription, DNA-templated; P:aging; P:cell aging; F:structural constituent of bone; P:response to mechanical stimulus; P:response to gravity; P:response to inorganic substance; P:response to zinc ion; P:response to organic cyclic compound; P:response to activity; F:protein domain specific binding; P:cell differentiation; C:dendrite; P:regulation of bone mineralization; P:biomineral tissue development; P:response to nutrient levels; C:vesicle; P:response to vitamin K; P:positive regulation of interleukin-6 production; P:response to vitamin D; P:response to testosterone; P:response to hydroxyisoflavone; P:odontogenesis; P:response to drug; C:cell projection; C:perikaryon; C:intracellular membrane-bounded organelle; F:sequence-specific DNA binding; P:response to estrogen; P:response to ethanol; P:positive regulation of transcription, DNA-templated; P:positive regulation of transcription by RNA polymerase II; F:hydroxyapatite binding; F:metal ion binding; P:cell maturation; P:response to glucocorticoid; P:bone development; P:cellular response to vitamin D; P:cellular response to growth factor stimulus; P:cellular response to BMP stimulus; P:cellular response to virus; P:regulation of cellular response to insulin stimulus	G3DSA:3.40.50.720 (GENE3D); IPR002347 (PFAM); PTHR24319:SF26 (PANTHER); PTHR24319 (PANTHER); IPR036291 (SUPERFAMILY)	no GO terms	no GO terms	OG0000735	ANDH_EMEVA Oxidoreductase andH OS=Emericella variicolor OX=1549217 GN=andH PE=1 SV=1
g6003.t1	ESM_4	900478	902763	-	-	SM	ESM_4_863593_931546_T1PKS	C:GO:0005581	C:collagen trimer	IPR007219 (SMART); IPR001138 (SMART); IPR001138 (PFAM); IPR007219 (PFAM); IPR036864 (G3DSA:4.10.240.GENE3D); mobidb-lite (MOBIDB_LITE); PTHR31313:SF42 (PANTHER); PTHR31313 (PANTHER); IPR001138 (PROSITE_PATTERNS); IPR001138 (PROSITE_PROFILES); cd12148 (CDD); IPR001138 (CDD); IPR036864 (SUPERFAMILY)	F:GO:0000981; F:GO:0003677; C:GO:0005634; P:GO:0006351; P:GO:0006355; F:GO:0008270	F:DNA-binding transcription factor activity, RNA polymerase II-specific; F:DNA binding; C:nucleus; P:transcription, DNA-templated; P:regulation of transcription, DNA-templated; F:zinc ion binding	OG0000441	CTNR_MONPU Citrinin biosynthesis transcriptional activator ctnR OS=Monascus purpureus OX=5098 GN=ctnR PE=3 SV=1
g6004.t1	ESM_4	903338	911876	-	-	SM	ESM_4_863593_931546_T1PKS	-	-	Coil (COILS); IPR020801 (SMART); IPR020806 (SMART); IPR020841 (SMART); G3DSA:3.40.50.150 (GENE3D); IPR014031 (PFAM); IPR036736 (G3DSA:1.10.1200.GENE3D); G3DSA:3.30.70.3290 (GENE3D); IPR009081 (PFAM); IPR016039 (G3DSA:3.40.47.GENE3D); IPR013120 (PFAM); IPR014043 (PFAM); IPR032088 (PFAM); IPR001227 (G3DSA:3.40.366.GENE3D); IPR013217 (PFAM); G3DSA:3.40.50.720 (GENE3D); G3DSA:3.10.129.110 (GENE3D); IPR014030 (PFAM); mobidb-lite (MOBIDB_LITE); PTHR43775 (PANTHER); PTHR43775:SF14 (PANTHER); IPR006162 (PROSITE_PATTERNS); IPR009081 (PROSITE_PROFILES); cd00833 (CDD); cd02440 (CDD); IPR036291 (SUPERFAMILY); IPR016039 (SUPERFAMILY); IPR016036 (SUPERFAMILY); IPR036736 (SUPERFAMILY); IPR016035 (SUPERFAMILY); IPR029063 (SUPERFAMILY)	F:GO:0003824; P:GO:0008152; F:GO:0016740; F:GO:0031177	F:catalytic activity; P:metabolic process; F:transferase activity; F:phosphopantetheine binding	OG0000060	CITS_MONRU Citrinin polyketide synthase OS=Monascus ruber OX=89489 GN=citS PE=1 SV=1
g6005.t1	ESM_4	913518	914372	-	-	SM	ESM_4_863593_931546_T1PKS	F:GO:0000978; F:GO:0000981; F:GO:0003677; F:GO:0003700; C:GO:0005634; C:GO:0005654; C:GO:0005829; P:GO:0006355; P:GO:0006357; P:GO:0007275; P:GO:0009952; P:GO:0048706	F:RNA polymerase II cis-regulatory region sequence-specific DNA binding; F:DNA-binding transcription factor activity, RNA polymerase II-specific; F:DNA binding; F:DNA-binding transcription factor activity; C:nucleus; C:nucleoplasm; C:cytosol; P:regulation of transcription, DNA-templated; P:regulation of transcription by RNA polymerase II; P:multicellular organism development; P:anterior/posterior pattern specification; P:embryonic skeletal system development	IPR029058 (G3DSA:3.40.50.GENE3D); IPR005645 (PFAM); PTHR22778:SF17 (PANTHER); PTHR22778 (PANTHER); IPR029058 (SUPERFAMILY)	no GO terms	no GO terms	OG0000736	CITA_MONRU Esterase citA OS=Monascus ruber OX=89489 GN=citA PE=1 SV=1
g6006.t1	ESM_4	914643	916025	-	-	SM	ESM_4_863593_931546_T1PKS	-	-	IPR003480 (PFAM); IPR023213 (G3DSA:3.30.559.GENE3D); IPR023213 (G3DSA:3.30.559.GENE3D); PTHR31642:SF119 (PANTHER); PTHR31642 (PANTHER)	F:GO:0016747	F:transferase activity, transferring acyl groups other than amino-acyl groups	OG0000737	EPAC_ASPNC O-acetyltransferase epaC OS=Aspergillus niger (strain CBS 513.88 / FGSC A1513) OX=425011 GN=epaC PE=3 SV=1
g6007.t1	ESM_4	916501	918057	-	-	SM	ESM_4_863593_931546_T1PKS	F:GO:0004497; F:GO:0005506; C:GO:0005737; C:GO:0005783; C:GO:0005789; P:GO:0006082; P:GO:0006805; P:GO:0007565; F:GO:0008395; C:GO:0016020; F:GO:0016491; F:GO:0016705; F:GO:0016712; P:GO:0019369; F:GO:0020037; C:GO:0031090; P:GO:0042493; P:GO:0042738; C:GO:0043231; F:GO:0046872; P:GO:0055114; F:GO:0070330	F:monooxygenase activity; F:iron ion binding; C:cytoplasm; C:endoplasmic reticulum; C:endoplasmic reticulum membrane; P:organic acid metabolic process; P:xenobiotic metabolic process; P:female pregnancy; F:steroid hydroxylase activity; C:membrane; F:oxidoreductase activity; F:oxidoreductase activity, acting on paired donors, with incorporation or reduction of molecular oxygen; F:oxidoreductase activity, acting on paired donors, with incorporation or reduction of molecular oxygen, reduced flavin or flavoprotein as one donor, and incorporation of one atom of oxygen; P:arachidonic acid metabolic process; F:heme binding; C:organelle membrane; P:response to drug; P:exogenous drug catabolic process; C:intracellular membrane-bounded organelle; F:metal ion binding; P:oxidation-reduction process; F:aromatase activity	Coil (COILS); PR00420 (PRINTS); IPR036188 (G3DSA:3.50.50.GENE3D); IPR002938 (PFAM); PTHR13789 (PANTHER); PTHR13789:SF215 (PANTHER); CYTOPLASMIC_DOMAIN (PHOBIUS); TRANSMEMBRANE (PHOBIUS); NON_CYTOPLASMIC_DOMAIN (PHOBIUS); IPR036188 (SUPERFAMILY); TMhelix (TMHMM); TMhelix (TMHMM)	F:GO:0071949	F:FAD binding	OG0000738	DBAH_EMENI FAD-dependent monooxygenase dbaH OS=Emericella nidulans (strain FGSC A4 / ATCC 38163 / CBS 112.46 / NRRL 194 / M139) OX=227321 GN=dbaH PE=2 SV=1
g6008.t1	ESM_4	918652	920031	-	SP	SM	ESM_4_863593_931546_T1PKS	-	-	G3DSA:3.30.70.1990 (GENE3D); IPR036188 (G3DSA:3.50.50.GENE3D); PF13450 (PFAM); G3DSA:1.10.405.20 (GENE3D); PTHR42923 (PANTHER); PTHR42923:SF18 (PANTHER); SIGNAL_PEPTIDE (PHOBIUS); SIGNAL_PEPTIDE_N_REGION (PHOBIUS); NON_CYTOPLASMIC_DOMAIN (PHOBIUS); SIGNAL_PEPTIDE_H_REGION (PHOBIUS); SIGNAL_PEPTIDE_C_REGION (PHOBIUS); PS51257 (PROSITE_PROFILES); SignalP-noTM (SIGNALP_EUK); SignalP-noTM (SIGNALP_GRAM_NEGATIVE); SignalP-TM (SIGNALP_GRAM_POSITIVE); IPR036188 (SUPERFAMILY)	no GO terms	no GO terms	OG0000739	DBAF_EMENI FAD-dependent oxidoreductase dbaF OS=Emericella nidulans (strain FGSC A4 / ATCC 38163 / CBS 112.46 / NRRL 194 / M139) OX=227321 GN=dbaF PE=2 SV=1
g6009.t1	ESM_4	921812	923657	-	-	SM	ESM_4_863593_931546_T1PKS	P:GO:0000413; F:GO:0003755; P:GO:0009399; F:GO:0016853	P:protein peptidyl-prolyl isomerization; F:peptidyl-prolyl cis-trans isomerase activity; P:nitrogen fixation; F:isomerase activity	IPR001128 (PRINTS); IPR002403 (PRINTS); IPR001128 (PFAM); IPR036396 (G3DSA:1.10.630.GENE3D); PTHR24279:SF65 (PANTHER); PTHR24279 (PANTHER); IPR017972 (PROSITE_PATTERNS); NON_CYTOPLASMIC_DOMAIN (PHOBIUS); CYTOPLASMIC_DOMAIN (PHOBIUS); TRANSMEMBRANE (PHOBIUS); IPR036396 (SUPERFAMILY); TMhelix (TMHMM)	F:GO:0004497; F:GO:0005506; F:GO:0016705; F:GO:0020037; P:GO:0055114	F:monooxygenase activity; F:iron ion binding; F:oxidoreductase activity, acting on paired donors, with incorporation or reduction of molecular oxygen; F:heme binding; P:oxidation-reduction process	OG0000157	FLUA_ASPFN Cytochrome P450 monooxygenase AFLA_114810 OS=Aspergillus flavus (strain ATCC 200026 / FGSC A1120 / NRRL 3357 / JCM 12722 / SRRC 167) OX=332952 GN=AFLA_114810 PE=3 SV=1
g6010.t1	ESM_4	924051	926599	-	-	SM	ESM_4_863593_931546_T1PKS	-	-	IPR007219 (SMART); IPR007219 (PFAM); mobidb-lite (MOBIDB_LITE); PTHR31001 (PANTHER); NON_CYTOPLASMIC_DOMAIN (PHOBIUS); CYTOPLASMIC_DOMAIN (PHOBIUS); TRANSMEMBRANE (PHOBIUS); cd12148 (CDD)	F:GO:0003677; C:GO:0005634; P:GO:0006351; F:GO:0008270	F:DNA binding; C:nucleus; P:transcription, DNA-templated; F:zinc ion binding	OG0000740	FSA6_FUSSF Fusarisetin A cluster transcription factor fsa6 OS=Fusarium sp. (strain FN080326) OX=1608308 GN=fsa6 PE=4 SV=1
g6011.t1	ESM_4	927407	927734	-	-	SM	ESM_4_863593_931546_T1PKS	-	-	mobidb-lite (MOBIDB_LITE)	no GO terms	no GO terms	OG0011142	---NA---
g6012.t1	ESM_4	927986	929328	-	-	SM	ESM_4_863593_931546_T1PKS	P:GO:0000056; F:GO:0003674; F:GO:0003824; F:GO:0005515; C:GO:0005634; C:GO:0005737; C:GO:0005829; P:GO:0006970; P:GO:0015031; C:GO:0030688; C:GO:0031902; C:GO:0034448; P:GO:0034599; P:GO:0042274; P:GO:1904669	P:ribosomal small subunit export from nucleus; F:molecular_function; F:catalytic activity; F:protein binding; C:nucleus; C:cytoplasm; C:cytosol; P:response to osmotic stress; P:protein transport; C:preribosome, small subunit precursor; C:late endosome membrane; C:EGO complex; P:cellular response to oxidative stress; P:ribosomal small subunit biogenesis; P:ATP export	Coil (COILS); IPR001684 (PRINTS); G3DSA:2.40.50.100 (GENE3D); IPR001684 (PFAM); mobidb-lite (MOBIDB_LITE); mobidb-lite (MOBIDB_LITE); IPR001684 (PANTHER); IPR001684 (PRODOM); PS51257 (PROSITE_PROFILES); SSF110324 (SUPERFAMILY)	F:GO:0003735; C:GO:0005622; C:GO:0005840; P:GO:0006412	F:structural constituent of ribosome; C:intracellular anatomical structure; C:ribosome; P:translation	OG0000741	RM02_SCHPO 54S ribosomal protein L27, mitochondrial OS=Schizosaccharomyces pombe (strain 972 / ATCC 24843) OX=284812 GN=mrp7 PE=3 SV=1
g6013.t1	ESM_4	929644	930071	EFF	SP	SM & secreted	ESM_4_863593_931546_T1PKS / ASA-QF.	P:GO:0007155; C:GO:0009289	P:cell adhesion; C:pilus	IPR034543 (PANTHER); SIGNAL_PEPTIDE_H_REGION (PHOBIUS); SIGNAL_PEPTIDE_C_REGION (PHOBIUS); SIGNAL_PEPTIDE_N_REGION (PHOBIUS); NON_CYTOPLASMIC_DOMAIN (PHOBIUS); SIGNAL_PEPTIDE (PHOBIUS); SignalP-noTM (SIGNALP_EUK); SignalP-noTM (SIGNALP_GRAM_NEGATIVE)	no GO terms	no GO terms	OG0000742	LCL2_VERA1 Long chronological lifespan protein 2 OS=Verticillium alfalfae (strain VaMs.102 / ATCC MYA-4576 / FGSC 10136) OX=526221 GN=LCL2 PE=3 SV=1
g6014.t1	ESM_4	930677	931546	-	-	SM	ESM_4_863593_931546_T1PKS	P:GO:0000122; P:GO:0000165; P:GO:0000185; P:GO:0000187; F:GO:0000976; P:GO:0001774; P:GO:0001819; P:GO:0001819; C:GO:0001891; P:GO:0001932; P:GO:0001934; P:GO:0001937; F:GO:0002020; P:GO:0002439; P:GO:0002637; P:GO:0002719; P:GO:0002876; P:GO:0002925; F:GO:0005125; F:GO:0005164; F:GO:0005515; C:GO:0005576; C:GO:0005615; C:GO:0005886; C:GO:0005887; P:GO:0006006; P:GO:0006357; P:GO:0006919; P:GO:0006952; P:GO:0006954; P:GO:0006955; P:GO:0006959; P:GO:0007249; P:GO:0007254; P:GO:0007275; P:GO:0008625; P:GO:0008630; P:GO:0009615; P:GO:0009651; P:GO:0009887; C:GO:0009897; C:GO:0009986; P:GO:0010033; P:GO:0010573; P:GO:0010628; P:GO:0010629; P:GO:0010693; P:GO:0010803; P:GO:0010888; P:GO:0014068; C:GO:0016020; C:GO:0016021; P:GO:0019221; P:GO:0030198; P:GO:0030316; P:GO:0030730; P:GO:0030866; P:GO:0031327; P:GO:0031334; P:GO:0031622; P:GO:0031663; P:GO:0032603; P:GO:0032715; P:GO:0032722; P:GO:0032722; P:GO:0032729; P:GO:0032731; P:GO:0032755; P:GO:0032757; P:GO:0032800; C:GO:0032991; P:GO:0033138; P:GO:0033209; P:GO:0034116; P:GO:0035509; P:GO:0042127; P:GO:0042531; P:GO:0042742; F:GO:0042802; P:GO:0043065; P:GO:0043068; P:GO:0043122; P:GO:0043123; P:GO:0043154; P:GO:0043242; P:GO:0043243; P:GO:0043280; P:GO:0043406; P:GO:0043491; P:GO:0043507; P:GO:0043525; P:GO:0043537; P:GO:0045071; C:GO:0045121; P:GO:0045123; P:GO:0045429; P:GO:0045598; P:GO:0045599; P:GO:0045662; P:GO:0045668; P:GO:0045670; P:GO:0045672; P:GO:0045732; P:GO:0045785; P:GO:0045860; P:GO:0045892; P:GO:0045893; P:GO:0045930; P:GO:0045944; P:GO:0045994; P:GO:0046325; P:GO:0046330; P:GO:0046427; P:GO:0048143; P:GO:0048566; P:GO:0048661; P:GO:0050708; P:GO:0050727; P:GO:0050729; P:GO:0050766; P:GO:0050768; P:GO:0050796; P:GO:0050806; P:GO:0050807; P:GO:0050830; P:GO:0050890; P:GO:0050900; P:GO:0050901; P:GO:0050995; P:GO:0051000; P:GO:0051044; P:GO:0051091; P:GO:0051092; P:GO:0051173; P:GO:0051222; P:GO:0051384; P:GO:0051798; P:GO:0051897; P:GO:0051966; C:GO:0055037; P:GO:0060252; P:GO:0060557; P:GO:0060559; P:GO:0060664; P:GO:0060693; P:GO:0061044; P:GO:0061048; P:GO:0070374; P:GO:0070886; P:GO:0071222; P:GO:0071230; P:GO:0071316; P:GO:0071407; P:GO:0071550; P:GO:0071677; P:GO:0071803; P:GO:0072577; P:GO:0072659; P:GO:0097190; P:GO:0097191; P:GO:0097527; P:GO:0150078; P:GO:0150129; P:GO:1900017; P:GO:1900222; P:GO:1901224; P:GO:1901647; P:GO:1901671; P:GO:1902004; P:GO:1902895; P:GO:1903078; P:GO:1903140; P:GO:1903347; P:GO:1903721; P:GO:1903799; P:GO:1904707; P:GO:1904996; P:GO:1904999; P:GO:2000010; P:GO:2000304; P:GO:2000334; P:GO:2000343; P:GO:2000351; P:GO:2000377; P:GO:2001234; P:GO:2001238; P:GO:2001240	P:negative regulation of transcription by RNA polymerase II; P:MAPK cascade; P:activation of MAPKKK activity; P:activation of MAPK activity; F:transcription regulatory region sequence-specific DNA binding; P:microglial cell activation; P:positive regulation of cytokine production; P:positive regulation of cytokine production; C:phagocytic cup; P:regulation of protein phosphorylation; P:positive regulation of protein phosphorylation; P:negative regulation of endothelial cell proliferation; F:protease binding; P:chronic inflammatory response to antigenic stimulus; P:regulation of immunoglobulin production; P:negative regulation of cytokine production involved in immune response; P:positive regulation of chronic inflammatory response to antigenic stimulus; P:positive regulation of humoral immune response mediated by circulating immunoglobulin; F:cytokine activity; F:tumor necrosis factor receptor binding; F:protein binding; C:extracellular region; C:extracellular space; C:plasma membrane; C:integral component of plasma membrane; P:glucose metabolic process; P:regulation of transcription by RNA polymerase II; P:activation of cysteine-type endopeptidase activity involved in apoptotic process; P:defense response; P:inflammatory response; P:immune response; P:humoral immune response; P:I-kappaB kinase/NF-kappaB signaling; P:JNK cascade; P:multicellular organism development; P:extrinsic apoptotic signaling pathway via death domain receptors; P:intrinsic apoptotic signaling pathway in response to DNA damage; P:response to virus; P:response to salt stress; P:animal organ morphogenesis; C:external side of plasma membrane; C:cell surface; P:response to organic substance; P:vascular endothelial growth factor production; P:positive regulation of gene expression; P:negative regulation of gene expression; P:negative regulation of alkaline phosphatase activity; P:regulation of tumor necrosis factor-mediated signaling pathway; P:negative regulation of lipid storage; P:positive regulation of phosphatidylinositol 3-kinase signaling; C:membrane; C:integral component of membrane; P:cytokine-mediated signaling pathway; P:extracellular matrix organization; P:osteoclast differentiation; P:sequestering of triglyceride; P:cortical actin cytoskeleton organization; P:negative regulation of cellular biosynthetic process; P:positive regulation of protein-containing complex assembly; P:positive regulation of fever generation; P:lipopolysaccharide-mediated signaling pathway; P:fractalkine production; P:negative regulation of interleukin-6 production; P:positive regulation of chemokine production; P:positive regulation of chemokine production; P:positive regulation of interferon-gamma production; P:positive regulation of interleukin-1 beta production; P:positive regulation of interleukin-6 production; P:positive regulation of interleukin-8 production; P:obsolete receptor biosynthetic process; C:protein-containing complex; P:positive regulation of peptidyl-serine phosphorylation; P:tumor necrosis factor-mediated signaling pathway; P:positive regulation of heterotypic cell-cell adhesion; P:negative regulation of myosin-light-chain-phosphatase activity; P:regulation of cell population proliferation; P:positive regulation of tyrosine phosphorylation of STAT protein; P:defense response to bacterium; F:identical protein binding; P:positive regulation of apoptotic process; P:positive regulation of programmed cell death; P:regulation of I-kappaB kinase/NF-kappaB signaling; P:positive regulation of I-kappaB kinase/NF-kappaB signaling; P:negative regulation of cysteine-type endopeptidase activity involved in apoptotic process; P:negative regulation of protein-containing complex disassembly; P:positive regulation of protein-containing complex disassembly; P:positive regulation of cysteine-type endopeptidase activity involved in apoptotic process; P:positive regulation of MAP kinase activity; P:protein kinase B signaling; P:positive regulation of JUN kinase activity; P:positive regulation of neuron apoptotic process; P:negative regulation of blood vessel endothelial cell migration; P:negative regulation of viral genome replication; C:membrane raft; P:cellular extravasation; P:positive regulation of nitric oxide biosynthetic process; P:regulation of fat cell differentiation; P:negative regulation of fat cell differentiation; P:negative regulation of myoblast differentiation; P:negative regulation of osteoblast differentiation; P:regulation of osteoclast differentiation; P:positive regulation of osteoclast differentiation; P:positive regulation of protein catabolic process; P:positive regulation of cell adhesion; P:positive regulation of protein kinase activity; P:negative regulation of transcription, DNA-templated; P:positive regulation of transcription, DNA-templated; P:negative regulation of mitotic cell cycle; P:positive regulation of transcription by RNA polymerase II; P:positive regulation of translational initiation by iron; P:negative regulation of glucose import; P:positive regulation of JNK cascade; P:positive regulation of receptor signaling pathway via JAK-STAT; P:astrocyte activation; P:embryonic digestive tract development; P:positive regulation of smooth muscle cell proliferation; P:regulation of protein secretion; P:regulation of inflammatory response; P:positive regulation of inflammatory response; P:positive regulation of phagocytosis; P:negative regulation of neurogenesis; P:regulation of insulin secretion; P:positive regulation of synaptic transmission; P:regulation of synapse organization; P:defense response to Gram-positive bacterium; P:cognition; P:leukocyte migration; P:leukocyte tethering or rolling; P:negative regulation of lipid catabolic process; P:positive regulation of nitric-oxide synthase activity; P:positive regulation of membrane protein ectodomain proteolysis; P:positive regulation of DNA-binding transcription factor activity; P:positive regulation of NF-kappaB transcription factor activity; P:positive regulation of nitrogen compound metabolic process; P:positive regulation of protein transport; P:response to glucocorticoid; P:positive regulation of hair follicle development; P:positive regulation of protein kinase B signaling; P:regulation of synaptic transmission, glutamatergic; C:recycling endosome; P:positive regulation of glial cell proliferation; P:positive regulation of vitamin D biosynthetic process; P:positive regulation of calcidiol 1-monooxygenase activity; P:epithelial cell proliferation involved in salivary gland morphogenesis; P:regulation of branching involved in salivary gland morphogenesis; P:negative regulation of vascular wound healing; P:negative regulation of branching involved in lung morphogenesis; P:positive regulation of ERK1 and ERK2 cascade; P:positive regulation of calcineurin-NFAT signaling cascade; P:cellular response to lipopolysaccharide; P:cellular response to amino acid stimulus; P:cellular response to nicotine; P:cellular response to organic cyclic compound; P:death-inducing signaling complex assembly; P:positive regulation of mononuclear cell migration; P:positive regulation of podosome assembly; P:endothelial cell apoptotic process; P:protein localization to plasma membrane; P:apoptotic signaling pathway; P:extrinsic apoptotic signaling pathway; P:necroptotic signaling pathway; P:positive regulation of neuroinflammatory response; P:positive regulation of interleukin-33 production; P:positive regulation of cytokine production involved in inflammatory response; P:negative regulation of amyloid-beta clearance; P:positive regulation of NIK/NF-kappaB signaling; P:positive regulation of synoviocyte proliferation; P:positive regulation of superoxide dismutase activity; P:positive regulation of amyloid-beta formation; P:positive regulation of pri-miRNA transcription by RNA polymerase II; P:positive regulation of protein localization to plasma membrane; P:regulation of establishment of endothelial barrier; P:negative regulation of bicellular tight junction assembly; P:positive regulation of I-kappaB phosphorylation; P:negative regulation of production of miRNAs involved in gene silencing by miRNA; P:positive regulation of vascular associated smooth muscle cell proliferation; P:positive regulation of leukocyte adhesion to vascular endothelial cell; P:positive regulation of leukocyte adhesion to arterial endothelial cell; P:positive regulation of protein localization to cell surface; P:positive regulation of ceramide biosynthetic process; P:positive regulation of blood microparticle formation; P:positive regulation of chemokine (C-X-C motif) ligand 2 production; P:regulation of endothelial cell apoptotic process; P:regulation of reactive oxygen species metabolic process; P:negative regulation of apoptotic signaling pathway; P:positive regulation of extrinsic apoptotic signaling pathway; P:negative regulation of extrinsic apoptotic signaling pathway in absence of ligand	IPR007062 (PFAM); mobidb-lite (MOBIDB_LITE); mobidb-lite (MOBIDB_LITE); PTHR12398:SF20 (PANTHER); IPR007062 (PANTHER)	F:GO:0004864; P:GO:0009966; P:GO:0043666	F:protein phosphatase inhibitor activity; P:regulation of signal transduction; P:regulation of phosphoprotein phosphatase activity	OG0000743	GLC8_YEAST Protein GLC8 OS=Saccharomyces cerevisiae (strain ATCC 204508 / S288c) OX=559292 GN=GLC8 PE=1 SV=1
g6015.t1	ESM_4	935190	937413	-	-	-	-	-	-	IPR007567 (PFAM); mobidb-lite (MOBIDB_LITE); SIGNAL_PEPTIDE_C_REGION (PHOBIUS); SIGNAL_PEPTIDE (PHOBIUS); NON_CYTOPLASMIC_DOMAIN (PHOBIUS); TRANSMEMBRANE (PHOBIUS); SIGNAL_PEPTIDE_H_REGION (PHOBIUS); SIGNAL_PEPTIDE_N_REGION (PHOBIUS); CYTOPLASMIC_DOMAIN (PHOBIUS); SignalP-noTM (SIGNALP_GRAM_NEGATIVE); SignalP-TM (SIGNALP_GRAM_POSITIVE); SignalP-noTM (SIGNALP_EUK); TMhelix (TMHMM)	no GO terms	no GO terms	OG0000649	---NA---
g6016.t1	ESM_4	939704	940600	-	-	-	-	-	-	mobidb-lite (MOBIDB_LITE); mobidb-lite (MOBIDB_LITE); mobidb-lite (MOBIDB_LITE)	no GO terms	no GO terms	OG0000744	---NA---
g6017.t1	ESM_4	941932	943164	-	SP	-	-	F:GO:0001664; F:GO:0003674; F:GO:0005102; F:GO:0005179; C:GO:0005576; C:GO:0005615; C:GO:0005737; C:GO:0005777; C:GO:0005782; P:GO:0006091; P:GO:0007165; P:GO:0007218; P:GO:0007267; P:GO:0007631; P:GO:0008217; C:GO:0030141; P:GO:0031640; F:GO:0031781; F:GO:0031782; P:GO:0032098; P:GO:0032720; P:GO:0033059; P:GO:0035821; P:GO:0042593; P:GO:0045944; P:GO:0061844; P:GO:0070873; P:GO:0070965; F:GO:0070996; P:GO:2000852	F:G protein-coupled receptor binding; F:molecular_function; F:signaling receptor binding; F:hormone activity; C:extracellular region; C:extracellular space; C:cytoplasm; C:peroxisome; C:peroxisomal matrix; P:generation of precursor metabolites and energy; P:signal transduction; P:neuropeptide signaling pathway; P:cell-cell signaling; P:feeding behavior; P:regulation of blood pressure; C:secretory granule; P:killing of cells of other organism; F:type 3 melanocortin receptor binding; F:type 4 melanocortin receptor binding; P:regulation of appetite; P:negative regulation of tumor necrosis factor production; P:cellular pigmentation; P:modulation of process of other organism; P:glucose homeostasis; P:positive regulation of transcription by RNA polymerase II; P:antimicrobial humoral immune response mediated by antimicrobial peptide; P:regulation of glycogen metabolic process; P:positive regulation of neutrophil mediated killing of fungus; F:type 1 melanocortin receptor binding; P:regulation of corticosterone secretion	IPR006626 (SMART); IPR000743 (PFAM); IPR012334 (G3DSA:2.160.20.GENE3D); PTHR31884:SF12 (PANTHER); PTHR31884 (PANTHER); IPR000743 (PROSITE_PATTERNS); SIGNAL_PEPTIDE_H_REGION (PHOBIUS); SIGNAL_PEPTIDE (PHOBIUS); SIGNAL_PEPTIDE_N_REGION (PHOBIUS); SIGNAL_PEPTIDE_C_REGION (PHOBIUS); NON_CYTOPLASMIC_DOMAIN (PHOBIUS); SignalP-TM (SIGNALP_GRAM_POSITIVE); SignalP-noTM (SIGNALP_EUK); SignalP-noTM (SIGNALP_GRAM_NEGATIVE); IPR011050 (SUPERFAMILY)	F:GO:0004650; P:GO:0005975	F:polygalacturonase activity; P:carbohydrate metabolic process	OG0000016	PGLRA_ASPPA Probable endopolygalacturonase A OS=Aspergillus parasiticus OX=5067 GN=pgaA PE=2 SV=1
g6018.t1	ESM_4	945594	946634	-	-	-	-	F:GO:0000166; F:GO:0005524; C:GO:0005886; P:GO:0006508; P:GO:0006811; F:GO:0008233; F:GO:0008234; F:GO:0015620; P:GO:0015685; C:GO:0016020; F:GO:0016787; F:GO:0016887; C:GO:0043190; P:GO:0055072	F:nucleotide binding; F:ATP binding; C:plasma membrane; P:proteolysis; P:ion transport; F:peptidase activity; F:cysteine-type peptidase activity; F:ferric-enterobactin transmembrane transporter activity; P:ferric-enterobactin import into cell; C:membrane; F:hydrolase activity; F:ATPase activity; C:ATP-binding cassette (ABC) transporter complex; P:iron ion homeostasis	IPR012459 (PFAM); mobidb-lite (MOBIDB_LITE); IPR012459 (PANTHER)	P:GO:0006364	P:rRNA processing	OG0000745	RRP15_SCHPO Ribosomal RNA-processing protein 15 OS=Schizosaccharomyces pombe (strain 972 / ATCC 24843) OX=284812 GN=rrp15 PE=3 SV=1
g6019.t1	ESM_4	947011	947695	EFF	-	-	-	F:GO:0000287; F:GO:0003824; F:GO:0004312; F:GO:0004315; F:GO:0004316; F:GO:0004321; P:GO:0006629; P:GO:0006631; P:GO:0006633; P:GO:0008152; F:GO:0008897; F:GO:0016491; F:GO:0016740; P:GO:0042759; F:GO:0046872; P:GO:0055114; F:GO:0102131; F:GO:0102132	F:magnesium ion binding; F:catalytic activity; F:fatty acid synthase activity; F:3-oxoacyl-[acyl-carrier-protein] synthase activity; F:3-oxoacyl-[acyl-carrier-protein] reductase (NADPH) activity; F:fatty-acyl-CoA synthase activity; P:lipid metabolic process; P:fatty acid metabolic process; P:fatty acid biosynthetic process; P:metabolic process; F:holo-[acyl-carrier-protein] synthase activity; F:oxidoreductase activity; F:transferase activity; P:long-chain fatty acid biosynthetic process; F:metal ion binding; P:oxidation-reduction process; F:3-oxo-glutaryl-[acp] methyl ester reductase activity; F:3-oxo-pimeloyl-[acp] methyl ester reductase activity	IPR001055 (PRINTS); IPR001041 (PFAM); IPR012675 (G3DSA:3.10.20.GENE3D); PTHR23426 (PANTHER); PTHR23426:SF25 (PANTHER); IPR018298 (PROSITE_PATTERNS); IPR001041 (PROSITE_PROFILES); IPR001041 (CDD); IPR036010 (SUPERFAMILY)	F:GO:0009055; F:GO:0051536; F:GO:0051537	F:electron transfer activity; F:iron-sulfur cluster binding; F:2 iron, 2 sulfur cluster binding	OG0000746	ADRX_YEAST Adrenodoxin homolog, mitochondrial OS=Saccharomyces cerevisiae (strain ATCC 204508 / S288c) OX=559292 GN=YAH1 PE=1 SV=1
g6020.t1	ESM_4	948465	950140	-	-	-	-	F:GO:0003676; F:GO:0003723; F:GO:0005198; F:GO:0008270; C:GO:0016020; P:GO:0016032; C:GO:0019012; C:GO:0019013; C:GO:0019028; C:GO:0020002; C:GO:0030430; C:GO:0033644; P:GO:0039702; C:GO:0042025; C:GO:0044174; P:GO:0046755; F:GO:0046872; C:GO:0055036; C:GO:0072494	F:nucleic acid binding; F:RNA binding; F:structural molecule activity; F:zinc ion binding; C:membrane; P:viral process; C:virion; C:viral nucleocapsid; C:viral capsid; C:host cell plasma membrane; C:host cell cytoplasm; C:host cell membrane; P:viral budding via host ESCRT complex; C:host cell nucleus; C:host cell endosome; P:viral budding; F:metal ion binding; C:virion membrane; C:host multivesicular body	IPR023395 (G3DSA:1.50.40.GENE3D); mobidb-lite (MOBIDB_LITE); PTHR24089:SF650 (PANTHER); PTHR24089 (PANTHER); PTHR24089 (PANTHER); PTHR24089:SF650 (PANTHER); TRANSMEMBRANE (PHOBIUS); CYTOPLASMIC_DOMAIN (PHOBIUS); TRANSMEMBRANE (PHOBIUS); NON_CYTOPLASMIC_DOMAIN (PHOBIUS); NON_CYTOPLASMIC_DOMAIN (PHOBIUS); IPR023395 (SUPERFAMILY); TMhelix (TMHMM); TMhelix (TMHMM)	no GO terms	no GO terms	OG0000747	UGO1_SCHPO Mitochondrial fusion and transport protein ugo1 OS=Schizosaccharomyces pombe (strain 972 / ATCC 24843) OX=284812 GN=ugo1 PE=3 SV=1
g6021.t1	ESM_4	952323	953763	-	SP	-	-	F:GO:0003674; P:GO:0008150	F:molecular_function; P:biological_process	IPR000254 (SMART); IPR000254 (PFAM); IPR005103 (PFAM); G3DSA:2.70.50.70 (GENE3D); PTHR33353 (PANTHER); PTHR33353:SF10 (PANTHER); IPR000254 (PROSITE_PATTERNS); SIGNAL_PEPTIDE_N_REGION (PHOBIUS); SIGNAL_PEPTIDE_H_REGION (PHOBIUS); SIGNAL_PEPTIDE (PHOBIUS); SIGNAL_PEPTIDE_C_REGION (PHOBIUS); NON_CYTOPLASMIC_DOMAIN (PHOBIUS); IPR000254 (PRODOM); IPR000254 (PROSITE_PROFILES); SignalP-noTM (SIGNALP_GRAM_NEGATIVE); SignalP-TM (SIGNALP_GRAM_POSITIVE); SignalP-noTM (SIGNALP_EUK); IPR035971 (SUPERFAMILY)	C:GO:0005576; P:GO:0005975; F:GO:0030248	C:extracellular region; P:carbohydrate metabolic process; F:cellulose binding	OG0000061	GUN4_HYPJE Endoglucanase-4 OS=Hypocrea jecorina OX=51453 GN=cel61a PE=1 SV=1
g6022.t1	ESM_4	954366	957893	-	-	-	-	F:GO:0003723; P:GO:0016032; C:GO:0030430; P:GO:0030683; P:GO:0039502; P:GO:0039503; P:GO:0039524; P:GO:0039540; P:GO:0039580; P:GO:0039657; C:GO:0042025	F:RNA binding; P:viral process; C:host cell cytoplasm; P:mitigation of host immune response by virus; P:suppression by virus of host type I interferon-mediated signaling pathway; P:suppression by virus of host innate immune response; P:suppression by virus of host mRNA processing; P:suppression by virus of host RIG-I activity; P:suppression by virus of host PKR activity; P:suppression by virus of host gene expression; C:host cell nucleus	PR00119 (PRINTS); IPR001757 (PRINTS); IPR004014 (SMART); G3DSA:2.70.150.10 (GENE3D); PF00702 (PFAM); G3DSA:1.20.1110.10 (GENE3D); IPR001757 (TIGRFAM); IPR004014 (PFAM); G3DSA:1.20.1110.10 (GENE3D); G3DSA:1.20.1110.10 (GENE3D); IPR006534 (TIGRFAM); IPR023299 (G3DSA:3.40.1110.GENE3D); PF00122 (PFAM),SFLDF00027 (SFLD),SFLDG00002 (SFLD); mobidb-lite (MOBIDB_LITE); mobidb-lite (MOBIDB_LITE); PTHR42861:SF31 (PANTHER); PTHR42861 (PANTHER); IPR018303 (PROSITE_PATTERNS); NON_CYTOPLASMIC_DOMAIN (PHOBIUS); TRANSMEMBRANE (PHOBIUS); CYTOPLASMIC_DOMAIN (PHOBIUS); TRANSMEMBRANE (PHOBIUS); NON_CYTOPLASMIC_DOMAIN (PHOBIUS); TRANSMEMBRANE (PHOBIUS); TRANSMEMBRANE (PHOBIUS); CYTOPLASMIC_DOMAIN (PHOBIUS); TRANSMEMBRANE (PHOBIUS); NON_CYTOPLASMIC_DOMAIN (PHOBIUS); TRANSMEMBRANE (PHOBIUS); CYTOPLASMIC_DOMAIN (PHOBIUS); TRANSMEMBRANE (PHOBIUS); CYTOPLASMIC_DOMAIN (PHOBIUS); NON_CYTOPLASMIC_DOMAIN (PHOBIUS); TRANSMEMBRANE (PHOBIUS); TRANSMEMBRANE (PHOBIUS); CYTOPLASMIC_DOMAIN (PHOBIUS); CYTOPLASMIC_DOMAIN (PHOBIUS); NON_CYTOPLASMIC_DOMAIN (PHOBIUS); TRANSMEMBRANE (PHOBIUS); IPR006534 (CDD); IPR008250 (SUPERFAMILY); IPR023298 (SUPERFAMILY); IPR008250 (SUPERFAMILY); IPR036412 (SUPERFAMILY); TMhelix (TMHMM); TMhelix (TMHMM); TMhelix (TMHMM); TMhelix (TMHMM); TMhelix (TMHMM); TMhelix (TMHMM); TMhelix (TMHMM); TMhelix (TMHMM); TMhelix (TMHMM); TMhelix (TMHMM)	F:GO:0000166; F:GO:0008553; C:GO:0016021; P:GO:0120029	F:nucleotide binding; F:proton-exporting ATPase activity, phosphorylative mechanism; C:integral component of membrane; P:proton export across plasma membrane	OG0000062	PMA1_NEUCR Plasma membrane ATPase OS=Neurospora crassa (strain ATCC 24698 / 74-OR23-1A / CBS 708.71 / DSM 1257 / FGSC 987) OX=367110 GN=pma-1 PE=1 SV=1
g6023.t1	ESM_4	968178	969181	-	-	-	-	-	-	IPR000210 (PFAM); G3DSA:3.30.710.10 (GENE3D); mobidb-lite (MOBIDB_LITE); PTHR26379:SF222 (PANTHER); PTHR26379 (PANTHER); IPR000210 (PROSITE_PROFILES); IPR011333 (SUPERFAMILY)	F:GO:0005515	F:protein binding	OG0000063	---NA---
g6024.t1	ESM_4	969661	969903	-	-	-	-	-	-	no IPS match	no IPS match	no IPS match	OG0000748	---NA---
g6025.t1	ESM_4	970311	971884	-	-	-	-	-	-	IPR001171 (PFAM); PTHR21257:SF17 (PANTHER); PTHR21257 (PANTHER); IPR018083 (PROSITE_PATTERNS); IPR018083 (PROSITE_PATTERNS); CYTOPLASMIC_DOMAIN (PHOBIUS); CYTOPLASMIC_DOMAIN (PHOBIUS); CYTOPLASMIC_DOMAIN (PHOBIUS); TRANSMEMBRANE (PHOBIUS); TRANSMEMBRANE (PHOBIUS); TRANSMEMBRANE (PHOBIUS); NON_CYTOPLASMIC_DOMAIN (PHOBIUS); TRANSMEMBRANE (PHOBIUS); NON_CYTOPLASMIC_DOMAIN (PHOBIUS); CYTOPLASMIC_DOMAIN (PHOBIUS); NON_CYTOPLASMIC_DOMAIN (PHOBIUS); TRANSMEMBRANE (PHOBIUS); NON_CYTOPLASMIC_DOMAIN (PHOBIUS); TRANSMEMBRANE (PHOBIUS); TRANSMEMBRANE (PHOBIUS); TMhelix (TMHMM); TMhelix (TMHMM); TMhelix (TMHMM); TMhelix (TMHMM); TMhelix (TMHMM); TMhelix (TMHMM); TMhelix (TMHMM); TMhelix (TMHMM)	C:GO:0016020; F:GO:0016628; P:GO:0055114	C:membrane; F:oxidoreductase activity, acting on the CH-CH group of donors, NAD or NADP as acceptor; P:oxidation-reduction process	OG0000158	ERG24_NEUCR Delta(14)-sterol reductase OS=Neurospora crassa (strain ATCC 24698 / 74-OR23-1A / CBS 708.71 / DSM 1257 / FGSC 987) OX=367110 GN=erg-3 PE=3 SV=1
g6026.t1	ESM_4	973753	983708	-	-	-	-	-	-	Coil (COILS); Coil (COILS); IPR022105 (PFAM); IPR022099 (PFAM); mobidb-lite (MOBIDB_LITE); PTHR13367:SF25 (PANTHER); PTHR13367 (PANTHER)	no GO terms	no GO terms	OG0000749	---NA---
g6027.t1	ESM_4	984177	985336	-	SP	-	-	-	-	SIGNAL_PEPTIDE_C_REGION (PHOBIUS); SIGNAL_PEPTIDE_H_REGION (PHOBIUS); SIGNAL_PEPTIDE_N_REGION (PHOBIUS); SIGNAL_PEPTIDE (PHOBIUS); NON_CYTOPLASMIC_DOMAIN (PHOBIUS); SignalP-TM (SIGNALP_GRAM_POSITIVE); SignalP-noTM (SIGNALP_EUK)	no GO terms	no GO terms	OG0000750	---NA---
g6028.t1	ESM_4	985943	987535	-	-	-	-	-	-	IPR011118 (PFAM); IPR011118 (PANTHER); PTHR33938:SF9 (PANTHER); IPR029058 (SUPERFAMILY)	no GO terms	no GO terms	OG0000159	FAEB2_ASPOR Probable feruloyl esterase B-2 OS=Aspergillus oryzae (strain ATCC 42149 / RIB 40) OX=510516 GN=faeB-2 PE=1 SV=1
g6029.t1	ESM_4	988873	989866	-	-	-	-	-	-	IPR012336 (PFAM); IPR033468 (PFAM); IPR026928 (PTHR12289:PANTHER); PTHR12289 (PANTHER); cd03193 (CDD); IPR036282 (SUPERFAMILY)	no GO terms	no GO terms	OG0000751	FAXC_XENTR Failed axon connections homolog OS=Xenopus tropicalis OX=8364 GN=faxc PE=3 SV=1
g6030.t1	ESM_4	991325	992162	-	-	-	-	-	-	G3DSA:3.40.630.30 (GENE3D); IPR000182 (PFAM); PTHR42791 (PANTHER); PTHR42791:SF3 (PANTHER); IPR000182 (PROSITE_PROFILES); IPR016181 (SUPERFAMILY)	no GO terms	no GO terms	OG0000752	---NA---
g6031.t1	ESM_4	992532	993374	-	-	-	-	F:GO:0000166; F:GO:0004672; F:GO:0004713; F:GO:0004714; F:GO:0005524; C:GO:0005887; P:GO:0006468; P:GO:0007169; C:GO:0016020; C:GO:0016021; F:GO:0016301; P:GO:0016310; F:GO:0016740; P:GO:0018108; P:GO:0030238; P:GO:0031532; C:GO:0043235; F:GO:0043548; F:GO:0043560; P:GO:0046777; P:GO:0071469	F:nucleotide binding; F:protein kinase activity; F:protein tyrosine kinase activity; F:transmembrane receptor protein tyrosine kinase activity; F:ATP binding; C:integral component of plasma membrane; P:protein phosphorylation; P:transmembrane receptor protein tyrosine kinase signaling pathway; C:membrane; C:integral component of membrane; F:kinase activity; P:phosphorylation; F:transferase activity; P:peptidyl-tyrosine phosphorylation; P:male sex determination; P:actin cytoskeleton reorganization; C:receptor complex; F:phosphatidylinositol 3-kinase binding; F:insulin receptor substrate binding; P:protein autophosphorylation; P:cellular response to alkaline pH	IPR004601 (PFAM); G3DSA:3.20.20.150 (GENE3D); IPR004601 (TIGRFAM); mobidb-lite (MOBIDB_LITE); mobidb-lite (MOBIDB_LITE); mobidb-lite (MOBIDB_LITE); IPR004601 (PANTHER); PTHR31290:SF5 (PANTHER)	F:GO:0004519; P:GO:0006289; P:GO:0009411	F:endonuclease activity; P:nucleotide-excision repair; P:response to UV	OG0000753	UVE1_NEUCR UV-damage endonuclease OS=Neurospora crassa (strain ATCC 24698 / 74-OR23-1A / CBS 708.71 / DSM 1257 / FGSC 987) OX=367110 GN=mus-18 PE=2 SV=2
g6032.t1	ESM_4	993469	994805	-	-	-	-	F:GO:0000166; F:GO:0004672; F:GO:0004713; F:GO:0004714; F:GO:0005524; C:GO:0005887; P:GO:0006468; P:GO:0007169; C:GO:0016020; C:GO:0016021; F:GO:0016301; P:GO:0016310; F:GO:0016740; P:GO:0018108; P:GO:0030238; P:GO:0031532; C:GO:0043235; F:GO:0043548; F:GO:0043560; P:GO:0046777; P:GO:0071469	F:nucleotide binding; F:protein kinase activity; F:protein tyrosine kinase activity; F:transmembrane receptor protein tyrosine kinase activity; F:ATP binding; C:integral component of plasma membrane; P:protein phosphorylation; P:transmembrane receptor protein tyrosine kinase signaling pathway; C:membrane; C:integral component of membrane; F:kinase activity; P:phosphorylation; F:transferase activity; P:peptidyl-tyrosine phosphorylation; P:male sex determination; P:actin cytoskeleton reorganization; C:receptor complex; F:phosphatidylinositol 3-kinase binding; F:insulin receptor substrate binding; P:protein autophosphorylation; P:cellular response to alkaline pH	IPR004601 (TIGRFAM); IPR004601 (PFAM); mobidb-lite (MOBIDB_LITE); mobidb-lite (MOBIDB_LITE); mobidb-lite (MOBIDB_LITE); PTHR31290:SF5 (PANTHER); IPR004601 (PANTHER)	F:GO:0004519; P:GO:0006289; P:GO:0009411	F:endonuclease activity; P:nucleotide-excision repair; P:response to UV	OG0011143	UVE1_NEUCR UV-damage endonuclease OS=Neurospora crassa (strain ATCC 24698 / 74-OR23-1A / CBS 708.71 / DSM 1257 / FGSC 987) OX=367110 GN=mus-18 PE=2 SV=2
g6033.t1	ESM_4	996092	996618	-	-	-	-	-	-	no IPS match	no IPS match	no IPS match	OG0000754	---NA---
g6034.t1	ESM_4	999239	1000468	-	-	-	-	P:GO:0001541; F:GO:0003824; F:GO:0004930; F:GO:0004964; C:GO:0005615; C:GO:0005634; C:GO:0005737; C:GO:0005764; C:GO:0005768; C:GO:0005783; C:GO:0005829; C:GO:0005886; C:GO:0005887; P:GO:0006622; P:GO:0007165; P:GO:0007186; P:GO:0007188; P:GO:0007189; P:GO:0007190; P:GO:0007200; P:GO:0007283; F:GO:0008528; P:GO:0008584; P:GO:0008585; P:GO:0009755; P:GO:0010524; C:GO:0016020; C:GO:0016021; F:GO:0016500; F:GO:0016829; F:GO:0017046; P:GO:0022602; C:GO:0031233; P:GO:0032962; P:GO:0034699; F:GO:0035472; F:GO:0038106; P:GO:0042700; F:GO:0042802; C:GO:0043235; P:GO:0046544; P:GO:0046886; P:GO:0050482; P:GO:0050850; P:GO:0050890; F:GO:0051117; P:GO:0051281; P:GO:0060065; P:GO:0071371; P:GO:0071373; P:GO:0072520; P:GO:0090030	P:ovarian follicle development; F:catalytic activity; F:G protein-coupled receptor activity; F:luteinizing hormone receptor activity; C:extracellular space; C:nucleus; C:cytoplasm; C:lysosome; C:endosome; C:endoplasmic reticulum; C:cytosol; C:plasma membrane; C:integral component of plasma membrane; P:protein targeting to lysosome; P:signal transduction; P:G protein-coupled receptor signaling pathway; P:adenylate cyclase-modulating G protein-coupled receptor signaling pathway; P:adenylate cyclase-activating G protein-coupled receptor signaling pathway; P:activation of adenylate cyclase activity; P:phospholipase C-activating G protein-coupled receptor signaling pathway; P:spermatogenesis; F:G protein-coupled peptide receptor activity; P:male gonad development; P:female gonad development; P:hormone-mediated signaling pathway; P:positive regulation of calcium ion transport into cytosol; C:membrane; C:integral component of membrane; F:protein-hormone receptor activity; F:lyase activity; F:peptide hormone binding; P:ovulation cycle process; C:intrinsic component of external side of plasma membrane; P:positive regulation of inositol trisphosphate biosynthetic process; P:response to luteinizing hormone; F:choriogonadotropin hormone receptor activity; F:choriogonadotropin hormone binding; P:luteinizing hormone signaling pathway; F:identical protein binding; C:receptor complex; P:development of secondary male sexual characteristics; P:positive regulation of hormone biosynthetic process; P:arachidonic acid secretion; P:positive regulation of calcium-mediated signaling; P:cognition; F:ATPase binding; P:positive regulation of release of sequestered calcium ion into cytosol; P:uterus development; P:cellular response to gonadotropin stimulus; P:cellular response to luteinizing hormone stimulus; P:seminiferous tubule development; P:regulation of steroid hormone biosynthetic process	IPR038071 (G3DSA:3.20.20.GENE3D); IPR002629 (PFAM); PTHR43844 (PANTHER); cd03311 (CDD); IPR038071 (SUPERFAMILY)	F:GO:0003871; F:GO:0008270; P:GO:0009086	F:5-methyltetrahydropteroyltriglutamate-homocysteine S-methyltransferase activity; F:zinc ion binding; P:methionine biosynthetic process	OG0000755	METE_SULIN Methionine synthase OS=Sulfolobus islandicus (strain Y.N.15.51 / Yellowstone #2) OX=419942 GN=metE PE=3 SV=1
g6035.t1	ESM_4	1001959	1003627	-	-	-	-	F:GO:0004365; C:GO:0005737; C:GO:0005829; P:GO:0006006; P:GO:0006096; F:GO:0016491; F:GO:0016620; F:GO:0050661; F:GO:0051287; P:GO:0055114	F:glyceraldehyde-3-phosphate dehydrogenase (NAD+) (phosphorylating) activity; C:cytoplasm; C:cytosol; P:glucose metabolic process; P:glycolytic process; F:oxidoreductase activity; F:oxidoreductase activity, acting on the aldehyde or oxo group of donors, NAD or NADP as acceptor; F:NADP binding; F:NAD binding; P:oxidation-reduction process	IPR001128 (PRINTS); IPR002401 (PRINTS); IPR036396 (G3DSA:1.10.630.GENE3D); IPR001128 (PFAM); PTHR24305 (PANTHER); PTHR24305:SF29 (PANTHER); IPR017972 (PROSITE_PATTERNS); SIGNAL_PEPTIDE_N_REGION (PHOBIUS); SIGNAL_PEPTIDE_H_REGION (PHOBIUS); SIGNAL_PEPTIDE (PHOBIUS); SIGNAL_PEPTIDE_C_REGION (PHOBIUS); NON_CYTOPLASMIC_DOMAIN (PHOBIUS); IPR036396 (SUPERFAMILY); TMhelix (TMHMM)	F:GO:0005506; F:GO:0016705; F:GO:0020037; P:GO:0055114	F:iron ion binding; F:oxidoreductase activity, acting on paired donors, with incorporation or reduction of molecular oxygen; F:heme binding; P:oxidation-reduction process	OG0000756	CP53_ASPNG Benzoate 4-monooxygenase OS=Aspergillus niger OX=5061 GN=bphA PE=1 SV=1
g6036.t1	ESM_4	1004908	1007259	-	-	-	-	-	-	mobidb-lite (MOBIDB_LITE); mobidb-lite (MOBIDB_LITE); mobidb-lite (MOBIDB_LITE); mobidb-lite (MOBIDB_LITE); mobidb-lite (MOBIDB_LITE); mobidb-lite (MOBIDB_LITE); mobidb-lite (MOBIDB_LITE)	no GO terms	no GO terms	OG0000757	---NA---
g6037.t1	ESM_4	1008278	1010180	-	-	-	-	F:GO:0005525; C:GO:0005576; C:GO:0005886; P:GO:0009405; P:GO:0015031; F:GO:0015343; P:GO:0015891; C:GO:0016020; C:GO:0016021; P:GO:0016032; F:GO:0017124; C:GO:0019012; C:GO:0020002; C:GO:0030288; P:GO:0030683; F:GO:0031992; C:GO:0033644; P:GO:0039504; P:GO:0039505; P:GO:0039521; C:GO:0044177; C:GO:0044178; P:GO:0044718; P:GO:0046776; P:GO:0055085	F:GTP binding; C:extracellular region; C:plasma membrane; P:pathogenesis; P:protein transport; F:siderophore transmembrane transporter activity; P:siderophore transport; C:membrane; C:integral component of membrane; P:viral process; F:SH3 domain binding; C:virion; C:host cell plasma membrane; C:outer membrane-bounded periplasmic space; P:mitigation of host immune response by virus; F:energy transducer activity; C:host cell membrane; P:suppression by virus of host adaptive immune response; P:suppression by virus of host antigen processing and presentation of peptide antigen via MHC class II; P:suppression by virus of host autophagy; C:host cell Golgi apparatus; C:host cell Golgi membrane; P:siderophore transmembrane transport; P:suppression by virus of host antigen processing and presentation of peptide antigen via MHC class I; P:transmembrane transport	G3DSA:1.20.1250.20 (GENE3D); G3DSA:1.20.1250.20 (GENE3D); IPR011701 (PFAM); mobidb-lite (MOBIDB_LITE); PTHR23507:SF25 (PANTHER); PTHR23507 (PANTHER); CYTOPLASMIC_DOMAIN (PHOBIUS); CYTOPLASMIC_DOMAIN (PHOBIUS); NON_CYTOPLASMIC_DOMAIN (PHOBIUS); NON_CYTOPLASMIC_DOMAIN (PHOBIUS); NON_CYTOPLASMIC_DOMAIN (PHOBIUS); NON_CYTOPLASMIC_DOMAIN (PHOBIUS); TRANSMEMBRANE (PHOBIUS); TRANSMEMBRANE (PHOBIUS); TRANSMEMBRANE (PHOBIUS); TRANSMEMBRANE (PHOBIUS); TRANSMEMBRANE (PHOBIUS); CYTOPLASMIC_DOMAIN (PHOBIUS); CYTOPLASMIC_DOMAIN (PHOBIUS); TRANSMEMBRANE (PHOBIUS); TRANSMEMBRANE (PHOBIUS); NON_CYTOPLASMIC_DOMAIN (PHOBIUS); TRANSMEMBRANE (PHOBIUS); NON_CYTOPLASMIC_DOMAIN (PHOBIUS); TRANSMEMBRANE (PHOBIUS); CYTOPLASMIC_DOMAIN (PHOBIUS); CYTOPLASMIC_DOMAIN (PHOBIUS); TRANSMEMBRANE (PHOBIUS); TRANSMEMBRANE (PHOBIUS); IPR020846 (CDD); IPR036259 (SUPERFAMILY); TMhelix (TMHMM); TMhelix (TMHMM); TMhelix (TMHMM); TMhelix (TMHMM); TMhelix (TMHMM); TMhelix (TMHMM); TMhelix (TMHMM); TMhelix (TMHMM)	C:GO:0016021; P:GO:0055085	C:integral component of membrane; P:transmembrane transport	OG0000758	USTT_ASPFN Efflux pump ustT OS=Aspergillus flavus (strain ATCC 200026 / FGSC A1120 / NRRL 3357 / JCM 12722 / SRRC 167) OX=332952 GN=ustT PE=3 SV=1
g6038.t1	ESM_4	1011262	1012999	-	-	-	-	P:GO:0001809; P:GO:0001825; P:GO:0002455; P:GO:0002687; P:GO:0002922; C:GO:0005576; C:GO:0005615; C:GO:0005886; P:GO:0007338; P:GO:0007339; P:GO:0009405; P:GO:0010513; C:GO:0016020; C:GO:0016021; F:GO:0030246; C:GO:0031012; F:GO:0032190; P:GO:0032729; P:GO:0032753; P:GO:0035803; F:GO:0035804; C:GO:0035805; P:GO:0042102; P:GO:0045892; P:GO:0045893; P:GO:0048015; F:GO:0048018; P:GO:0048599; P:GO:0050729; C:GO:0062023; P:GO:2000344; P:GO:2000368; P:GO:2000386; P:GO:2000388	P:positive regulation of type IV hypersensitivity; P:blastocyst formation; P:humoral immune response mediated by circulating immunoglobulin; P:positive regulation of leukocyte migration; P:positive regulation of humoral immune response; C:extracellular region; C:extracellular space; C:plasma membrane; P:single fertilization; P:binding of sperm to zona pellucida; P:pathogenesis; P:positive regulation of phosphatidylinositol biosynthetic process; C:membrane; C:integral component of membrane; F:carbohydrate binding; C:extracellular matrix; F:acrosin binding; P:positive regulation of interferon-gamma production; P:positive regulation of interleukin-4 production; P:egg coat formation; F:structural constituent of egg coat; C:egg coat; P:positive regulation of T cell proliferation; P:negative regulation of transcription, DNA-templated; P:positive regulation of transcription, DNA-templated; P:phosphatidylinositol-mediated signaling; F:receptor ligand activity; P:oocyte development; P:positive regulation of inflammatory response; C:collagen-containing extracellular matrix; P:positive regulation of acrosome reaction; P:positive regulation of acrosomal vesicle exocytosis; P:positive regulation of ovarian follicle development; P:positive regulation of antral ovarian follicle growth	G3DSA:1.20.1250.20 (GENE3D); IPR011701 (PFAM); G3DSA:1.20.1250.20 (GENE3D); PTHR43791:SF17 (PANTHER); PTHR43791 (PANTHER); CYTOPLASMIC_DOMAIN (PHOBIUS); CYTOPLASMIC_DOMAIN (PHOBIUS); TRANSMEMBRANE (PHOBIUS); TRANSMEMBRANE (PHOBIUS); TRANSMEMBRANE (PHOBIUS); CYTOPLASMIC_DOMAIN (PHOBIUS); TRANSMEMBRANE (PHOBIUS); NON_CYTOPLASMIC_DOMAIN (PHOBIUS); TRANSMEMBRANE (PHOBIUS); NON_CYTOPLASMIC_DOMAIN (PHOBIUS); CYTOPLASMIC_DOMAIN (PHOBIUS); TRANSMEMBRANE (PHOBIUS); NON_CYTOPLASMIC_DOMAIN (PHOBIUS); CYTOPLASMIC_DOMAIN (PHOBIUS); CYTOPLASMIC_DOMAIN (PHOBIUS); TRANSMEMBRANE (PHOBIUS); TRANSMEMBRANE (PHOBIUS); TRANSMEMBRANE (PHOBIUS); TRANSMEMBRANE (PHOBIUS); NON_CYTOPLASMIC_DOMAIN (PHOBIUS); NON_CYTOPLASMIC_DOMAIN (PHOBIUS); IPR020846 (PROSITE_PROFILES); IPR020846 (CDD); IPR036259 (SUPERFAMILY); TMhelix (TMHMM); TMhelix (TMHMM); TMhelix (TMHMM); TMhelix (TMHMM); TMhelix (TMHMM); TMhelix (TMHMM); TMhelix (TMHMM); TMhelix (TMHMM); TMhelix (TMHMM); TMhelix (TMHMM)	C:GO:0016021; P:GO:0055085	C:integral component of membrane; P:transmembrane transport	OG0000759	YP55_SCHPO Uncharacterized transporter C460.05 OS=Schizosaccharomyces pombe (strain 972 / ATCC 24843) OX=284812 GN=SPBC460.05 PE=3 SV=1
g6039.t1	ESM_4	1013647	1015878	-	-	-	-	-	-	IPR013927 (PFAM); mobidb-lite (MOBIDB_LITE); mobidb-lite (MOBIDB_LITE); mobidb-lite (MOBIDB_LITE); mobidb-lite (MOBIDB_LITE); mobidb-lite (MOBIDB_LITE); mobidb-lite (MOBIDB_LITE); mobidb-lite (MOBIDB_LITE)	F:GO:0003714	F:transcription corepressor activity	OG0000760	CCG8_NEUCR Clock-controlled protein 8 OS=Neurospora crassa (strain ATCC 24698 / 74-OR23-1A / CBS 708.71 / DSM 1257 / FGSC 987) OX=367110 GN=ccg-8 PE=2 SV=3
g6040.t1	ESM_4	1019462	1021019	-	-	-	-	F:GO:0004452; C:GO:0005737; P:GO:0008299; P:GO:0015979; P:GO:0015995; F:GO:0016787; F:GO:0016853; F:GO:0046872; P:GO:0050992	F:isopentenyl-diphosphate delta-isomerase activity; C:cytoplasm; P:isoprenoid biosynthetic process; P:photosynthesis; P:chlorophyll biosynthetic process; F:hydrolase activity; F:isomerase activity; F:metal ion binding; P:dimethylallyl diphosphate biosynthetic process	IPR001392 (PRINTS); G3DSA:3.30.450.60 (GENE3D); IPR022775 (PFAM); IPR028565 (PFAM); IPR001392 (PIRSF); PTHR10529:SF262 (PANTHER); PTHR10529 (PANTHER); IPR018240 (PROSITE_PATTERNS); IPR018240 (PROSITE_PATTERNS); IPR028565 (PROSITE_PROFILES); cd09250 (CDD); IPR036168 (SUPERFAMILY); IPR011012 (SUPERFAMILY)	P:GO:0006886; P:GO:0016192; C:GO:0030131	P:intracellular protein transport; P:vesicle-mediated transport; C:clathrin adaptor complex	OG0000761	AP1M1_SCHPO AP-1 complex subunit mu-1 OS=Schizosaccharomyces pombe (strain 972 / ATCC 24843) OX=284812 GN=apm1 PE=1 SV=1
g6041.t1	ESM_4	1026142	1028468	-	-	-	-	-	-	Coil (COILS); IPR001138 (SMART); IPR007219 (SMART); IPR001138 (PFAM); IPR036864 (G3DSA:4.10.240.GENE3D); IPR007219 (PFAM); mobidb-lite (MOBIDB_LITE); mobidb-lite (MOBIDB_LITE); PTHR31313 (PANTHER); PTHR31313:SF65 (PANTHER); IPR001138 (PROSITE_PATTERNS); IPR001138 (PROSITE_PATTERNS); IPR001138 (PROSITE_PROFILES); IPR001138 (PROSITE_PROFILES); cd12148 (CDD); IPR001138 (CDD); IPR001138 (CDD); IPR036864 (SUPERFAMILY); IPR036864 (SUPERFAMILY)	F:GO:0000981; F:GO:0003677; C:GO:0005634; P:GO:0006351; P:GO:0006355; F:GO:0008270	F:DNA-binding transcription factor activity, RNA polymerase II-specific; F:DNA binding; C:nucleus; P:transcription, DNA-templated; P:regulation of transcription, DNA-templated; F:zinc ion binding	OG0000762	YN2B_SCHPO Uncharacterized transcriptional regulatory protein C530.11c OS=Schizosaccharomyces pombe (strain 972 / ATCC 24843) OX=284812 GN=SPBC530.11c PE=1 SV=1
g6042.t1	ESM_4	1030102	1031517	-	-	-	-	-	-	Coil (COILS); mobidb-lite (MOBIDB_LITE); mobidb-lite (MOBIDB_LITE); mobidb-lite (MOBIDB_LITE); NON_CYTOPLASMIC_DOMAIN (PHOBIUS); TRANSMEMBRANE (PHOBIUS); CYTOPLASMIC_DOMAIN (PHOBIUS); CYTOPLASMIC_DOMAIN (PHOBIUS); TRANSMEMBRANE (PHOBIUS); NON_CYTOPLASMIC_DOMAIN (PHOBIUS); TRANSMEMBRANE (PHOBIUS); TRANSMEMBRANE (PHOBIUS); CYTOPLASMIC_DOMAIN (PHOBIUS); TRANSMEMBRANE (PHOBIUS); TRANSMEMBRANE (PHOBIUS); NON_CYTOPLASMIC_DOMAIN (PHOBIUS); TRANSMEMBRANE (PHOBIUS); TRANSMEMBRANE (PHOBIUS); NON_CYTOPLASMIC_DOMAIN (PHOBIUS); NON_CYTOPLASMIC_DOMAIN (PHOBIUS); CYTOPLASMIC_DOMAIN (PHOBIUS); CYTOPLASMIC_DOMAIN (PHOBIUS); TRANSMEMBRANE (PHOBIUS); TMhelix (TMHMM); TMhelix (TMHMM); TMhelix (TMHMM); TMhelix (TMHMM); TMhelix (TMHMM); TMhelix (TMHMM); TMhelix (TMHMM); TMhelix (TMHMM)	no GO terms	no GO terms	OG0000763	---NA---
g6043.t1	ESM_4	1035803	1036896	-	-	-	-	-	-	IPR000425 (PRINTS); IPR023271 (G3DSA:1.20.1080.GENE3D); IPR000425 (PFAM); PTHR19139:SF124 (PANTHER); IPR034294 (PANTHER); TRANSMEMBRANE (PHOBIUS); TRANSMEMBRANE (PHOBIUS); NON_CYTOPLASMIC_DOMAIN (PHOBIUS); NON_CYTOPLASMIC_DOMAIN (PHOBIUS); CYTOPLASMIC_DOMAIN (PHOBIUS); TRANSMEMBRANE (PHOBIUS); NON_CYTOPLASMIC_DOMAIN (PHOBIUS); CYTOPLASMIC_DOMAIN (PHOBIUS); TRANSMEMBRANE (PHOBIUS); TRANSMEMBRANE (PHOBIUS); CYTOPLASMIC_DOMAIN (PHOBIUS); CYTOPLASMIC_DOMAIN (PHOBIUS); TRANSMEMBRANE (PHOBIUS); IPR023271 (SUPERFAMILY); TMhelix (TMHMM); TMhelix (TMHMM); TMhelix (TMHMM); TMhelix (TMHMM); TMhelix (TMHMM); TMhelix (TMHMM); TMhelix (TMHMM)	F:GO:0015267; C:GO:0016020; P:GO:0055085	F:channel activity; C:membrane; P:transmembrane transport	OG0000764	AQY1_YEAS8 Aquaporin-1 OS=Saccharomyces cerevisiae (strain Lalvin EC1118 / Prise de mousse) OX=643680 GN=AQY1 PE=2 SV=1
g6044.t1	ESM_4	1040236	1041487	-	-	-	-	-	-	no IPS match	no IPS match	no IPS match	OG0000765	---NA---
g6045.t1	ESM_4	1041947	1043530	-	-	-	-	-	-	G3DSA:3.60.90.10 (GENE3D); G3DSA:3.60.90.10 (GENE3D); IPR001985 (PFAM); mobidb-lite (MOBIDB_LITE); PTHR11570:SF0 (PANTHER); IPR001985 (PANTHER); IPR018166 (PROSITE_PATTERNS); IPR016067 (SUPERFAMILY)	F:GO:0004014; P:GO:0006597; P:GO:0008295	F:adenosylmethionine decarboxylase activity; P:spermine biosynthetic process; P:spermidine biosynthetic process	OG0000766	DCAM_SCHPO S-adenosylmethionine decarboxylase proenzyme OS=Schizosaccharomyces pombe (strain 972 / ATCC 24843) OX=284812 GN=spe2 PE=2 SV=1
g6046.t1	ESM_4	1044450	1044755	EFF	-	-	-	-	-	no IPS match	no IPS match	no IPS match	OG0000767	---NA---
g6047.t1	ESM_4	1044777	1045746	-	-	-	-	-	-	G3DSA:3.40.50.300 (GENE3D); IPR033756 (PFAM); IPR019591 (PANTHER); PTHR23264:SF32 (PANTHER); IPR019591 (HAMAP); IPR028600 (HAMAP); IPR019591 (CDD); IPR027417 (SUPERFAMILY)	P:GO:0016226; F:GO:0051539	P:iron-sulfur cluster assembly; F:4 iron, 4 sulfur cluster binding	OG0000768	CFD1_NEUCR Cytosolic Fe-S cluster assembly factor cfd1 OS=Neurospora crassa (strain ATCC 24698 / 74-OR23-1A / CBS 708.71 / DSM 1257 / FGSC 987) OX=367110 GN=cfd1 PE=3 SV=1
g6048.t1	ESM_4	1046937	1048694	-	-	-	-	-	-	mobidb-lite (MOBIDB_LITE); mobidb-lite (MOBIDB_LITE)	no GO terms	no GO terms	OG0000769	---NA---
g6049.t1	ESM_4	1050558	1052737	-	-	-	-	C:GO:0016020; C:GO:0016021; P:GO:0016032; C:GO:0019012; P:GO:0019048; P:GO:0019062; C:GO:0033644; P:GO:0039654; P:GO:0039663; C:GO:0044165; C:GO:0044167; C:GO:0044177; C:GO:0044178; P:GO:0046718; C:GO:0055036	C:membrane; C:integral component of membrane; P:viral process; C:virion; P:modulation by virus of host process; P:virion attachment to host cell; C:host cell membrane; P:fusion of virus membrane with host endosome membrane; P:membrane fusion involved in viral entry into host cell; C:host cell endoplasmic reticulum; C:host cell endoplasmic reticulum membrane; C:host cell Golgi apparatus; C:host cell Golgi membrane; P:viral entry into host cell; C:virion membrane	Coil (COILS); IPR011701 (PFAM); G3DSA:1.20.1250.20 (GENE3D); G3DSA:1.20.1250.20 (GENE3D); mobidb-lite (MOBIDB_LITE); mobidb-lite (MOBIDB_LITE); mobidb-lite (MOBIDB_LITE); PTHR20772:SF4 (PANTHER); PTHR20772 (PANTHER); NON_CYTOPLASMIC_DOMAIN (PHOBIUS); CYTOPLASMIC_DOMAIN (PHOBIUS); TRANSMEMBRANE (PHOBIUS); CYTOPLASMIC_DOMAIN (PHOBIUS); TRANSMEMBRANE (PHOBIUS); NON_CYTOPLASMIC_DOMAIN (PHOBIUS); TRANSMEMBRANE (PHOBIUS); TRANSMEMBRANE (PHOBIUS); CYTOPLASMIC_DOMAIN (PHOBIUS); TRANSMEMBRANE (PHOBIUS); TRANSMEMBRANE (PHOBIUS); NON_CYTOPLASMIC_DOMAIN (PHOBIUS); TRANSMEMBRANE (PHOBIUS); TRANSMEMBRANE (PHOBIUS); NON_CYTOPLASMIC_DOMAIN (PHOBIUS); NON_CYTOPLASMIC_DOMAIN (PHOBIUS); CYTOPLASMIC_DOMAIN (PHOBIUS); CYTOPLASMIC_DOMAIN (PHOBIUS); TRANSMEMBRANE (PHOBIUS); CYTOPLASMIC_DOMAIN (PHOBIUS); TRANSMEMBRANE (PHOBIUS); IPR036259 (SUPERFAMILY); TMhelix (TMHMM); TMhelix (TMHMM); TMhelix (TMHMM); TMhelix (TMHMM); TMhelix (TMHMM); TMhelix (TMHMM); TMhelix (TMHMM); TMhelix (TMHMM); TMhelix (TMHMM); TMhelix (TMHMM); TMhelix (TMHMM); TMhelix (TMHMM)	C:GO:0016021; P:GO:0055085	C:integral component of membrane; P:transmembrane transport	OG0000770	FMP42_YEAST Protein FMP42 OS=Saccharomyces cerevisiae (strain ATCC 204508 / S288c) OX=559292 GN=FMP42 PE=1 SV=1
g6050.t1	ESM_4	1053041	1055234	-	-	-	-	-	-	mobidb-lite (MOBIDB_LITE); mobidb-lite (MOBIDB_LITE); IPR036047 (SUPERFAMILY)	F:GO:0005515	F:protein binding	OG0000771	---NA---
g6051.t1	ESM_4	1056753	1058945	-	-	-	-	-	-	IPR001357 (SMART); IPR008893 (SMART); IPR036420 (G3DSA:3.40.50.GENE3D); IPR036930 (G3DSA:2.20.140.GENE3D); IPR012317 (PFAM); IPR004102 (PFAM); IPR001357 (PFAM); IPR008893 (PFAM); G3DSA:3.90.228.10 (GENE3D); IPR036616 (G3DSA:1.20.142.GENE3D); mobidb-lite (MOBIDB_LITE); mobidb-lite (MOBIDB_LITE); mobidb-lite (MOBIDB_LITE); PTHR10459:SF60 (PANTHER); PTHR10459 (PANTHER); IPR001357 (PROSITE_PROFILES); IPR012317 (PROSITE_PROFILES); IPR004102 (PROSITE_PROFILES); cd01437 (CDD); cd07997 (CDD); IPR001357 (CDD); SignalP-TM (SIGNALP_GRAM_POSITIVE); IPR036420 (SUPERFAMILY); SSF56399 (SUPERFAMILY); IPR036930 (SUPERFAMILY); IPR036616 (SUPERFAMILY)	F:GO:0003950; P:GO:0006471	F:NAD+ ADP-ribosyltransferase activity; P:protein ADP-ribosylation	OG0000772	PARP2_MAIZE Poly
g6052.t1	ESM_4	1059400	1062014	-	-	-	-	F:GO:0000166; F:GO:0003998; F:GO:0005524; P:GO:0009399; F:GO:0016163; F:GO:0016491; C:GO:0016612; F:GO:0016787; F:GO:0018697; F:GO:0046872; F:GO:0051536; P:GO:0055114	F:nucleotide binding; F:acylphosphatase activity; F:ATP binding; P:nitrogen fixation; F:nitrogenase activity; F:oxidoreductase activity; C:molybdenum-iron nitrogenase complex; F:hydrolase activity; F:carbonyl sulfide nitrogenase activity; F:metal ion binding; F:iron-sulfur cluster binding; P:oxidation-reduction process	Coil (COILS); PR00420 (PRINTS); G3DSA:3.30.9.50 (GENE3D); IPR036188 (G3DSA:3.50.50.GENE3D); IPR012941 (PFAM); IPR002938 (PFAM); mobidb-lite (MOBIDB_LITE); PTHR43004:SF4 (PANTHER); PTHR43004:SF4 (PANTHER); PTHR43004 (PANTHER); IPR036188 (SUPERFAMILY); SSF54373 (SUPERFAMILY); IPR036249 (SUPERFAMILY)	F:GO:0071949	F:FAD binding	OG0000160	PHHY_CUTCT Phenol hydroxylase OS=Cutaneotrichosporon cutaneum OX=5554 PE=1 SV=3
g6053.t1	ESM_4	1064960	1066797	-	-	-	-	-	-	G3DSA:1.20.1250.20 (GENE3D); IPR005828 (PFAM); PTHR23500 (PANTHER); PTHR23500:SF342 (PANTHER); IPR005829 (PROSITE_PATTERNS); NON_CYTOPLASMIC_DOMAIN (PHOBIUS); TRANSMEMBRANE (PHOBIUS); TRANSMEMBRANE (PHOBIUS); TRANSMEMBRANE (PHOBIUS); TRANSMEMBRANE (PHOBIUS); TRANSMEMBRANE (PHOBIUS); CYTOPLASMIC_DOMAIN (PHOBIUS); NON_CYTOPLASMIC_DOMAIN (PHOBIUS); CYTOPLASMIC_DOMAIN (PHOBIUS); CYTOPLASMIC_DOMAIN (PHOBIUS); CYTOPLASMIC_DOMAIN (PHOBIUS); NON_CYTOPLASMIC_DOMAIN (PHOBIUS); TRANSMEMBRANE (PHOBIUS); CYTOPLASMIC_DOMAIN (PHOBIUS); NON_CYTOPLASMIC_DOMAIN (PHOBIUS); NON_CYTOPLASMIC_DOMAIN (PHOBIUS); TRANSMEMBRANE (PHOBIUS); NON_CYTOPLASMIC_DOMAIN (PHOBIUS); TRANSMEMBRANE (PHOBIUS); TRANSMEMBRANE (PHOBIUS); CYTOPLASMIC_DOMAIN (PHOBIUS); TRANSMEMBRANE (PHOBIUS); TRANSMEMBRANE (PHOBIUS); IPR020846 (PROSITE_PROFILES); IPR020846 (CDD); IPR036259 (SUPERFAMILY); TMhelix (TMHMM); TMhelix (TMHMM); TMhelix (TMHMM); TMhelix (TMHMM); TMhelix (TMHMM); TMhelix (TMHMM); TMhelix (TMHMM); TMhelix (TMHMM); TMhelix (TMHMM); TMhelix (TMHMM); TMhelix (TMHMM); TMhelix (TMHMM)	F:GO:0005215; C:GO:0016021; F:GO:0022857; P:GO:0055085	F:transporter activity; C:integral component of membrane; F:transmembrane transporter activity; P:transmembrane transport	OG0000773	ECDD_ASPRU Major facilitator-type transporter ecdD OS=Aspergillus rugulosus OX=41736 GN=ecdD PE=3 SV=1
g6054.t1	ESM_4	1067132	1067675	-	-	-	-	-	-	mobidb-lite (MOBIDB_LITE)	no GO terms	no GO terms	OG0000774	---NA---
g6055.t1	ESM_4	1068217	1069274	-	-	-	-	F:GO:0000976; F:GO:0000978; F:GO:0000979; F:GO:0000981; F:GO:0001228; F:GO:0003677; F:GO:0003682; F:GO:0003700; F:GO:0005102; C:GO:0005634; C:GO:0005667; P:GO:0006355; P:GO:0010629; P:GO:0030154; P:GO:0030910; F:GO:0043565; P:GO:0045892; P:GO:0045944; P:GO:0060235; C:GO:0090575; P:GO:0097421	F:transcription regulatory region sequence-specific DNA binding; F:RNA polymerase II cis-regulatory region sequence-specific DNA binding; F:RNA polymerase II core promoter sequence-specific DNA binding; F:DNA-binding transcription factor activity, RNA polymerase II-specific; F:DNA-binding transcription activator activity, RNA polymerase II-specific; F:DNA binding; F:chromatin binding; F:DNA-binding transcription factor activity; F:signaling receptor binding; C:nucleus; C:transcription regulator complex; P:regulation of transcription, DNA-templated; P:negative regulation of gene expression; P:cell differentiation; P:olfactory placode formation; F:sequence-specific DNA binding; P:negative regulation of transcription, DNA-templated; P:positive regulation of transcription by RNA polymerase II; P:lens induction in camera-type eye; C:RNA polymerase II transcription regulator complex; P:liver regeneration	IPR007828 (PFAM); PTHR12588:SF0 (PANTHER); IPR007828 (PANTHER); SSF109604 (SUPERFAMILY)	F:GO:0005506; C:GO:0005737; P:GO:0019310; F:GO:0050113; P:GO:0055114	F:iron ion binding; C:cytoplasm; P:inositol catabolic process; F:inositol oxygenase activity; P:oxidation-reduction process	OG0000775	MIOX1_ARATH Inositol oxygenase 1 OS=Arabidopsis thaliana OX=3702 GN=MIOX1 PE=2 SV=1
g6056.t1	ESM_4	1070612	1071917	-	-	-	-	-	-	PTHR37534 (PANTHER); PTHR37534:SF1 (PANTHER)	no GO terms	no GO terms	OG0000776	---NA---
g6057.t1	ESM_4	1072204	1073414	-	-	-	-	C:GO:0005739; C:GO:0005743; F:GO:0008137; C:GO:0016020; C:GO:0016021; P:GO:0042773; P:GO:0055114; C:GO:0070469	C:mitochondrion; C:mitochondrial inner membrane; F:NADH dehydrogenase (ubiquinone) activity; C:membrane; C:integral component of membrane; P:ATP synthesis coupled electron transport; P:oxidation-reduction process; C:respirasome	IPR001138 (SMART); IPR001138 (PFAM); IPR036864 (G3DSA:4.10.240.GENE3D); mobidb-lite (MOBIDB_LITE); mobidb-lite (MOBIDB_LITE); PTHR37534 (PANTHER); PTHR37534:SF1 (PANTHER); IPR001138 (PROSITE_PATTERNS); IPR001138 (PROSITE_PROFILES); IPR001138 (CDD); IPR036864 (SUPERFAMILY)	F:GO:0000981; C:GO:0005634; P:GO:0006355; F:GO:0008270	F:DNA-binding transcription factor activity, RNA polymerase II-specific; C:nucleus; P:regulation of transcription, DNA-templated; F:zinc ion binding	OG0000777	AHR1_CANAL Adhesion and hyphal regulator 1 OS=Candida albicans (strain SC5314 / ATCC MYA-2876) OX=237561 GN=AHR1 PE=1 SV=1
g6058.t1	ESM_4	1075310	1077108	-	-	-	-	-	-	IPR003663 (TIGRFAM); IPR005828 (PFAM); G3DSA:1.20.1250.20 (GENE3D); PTHR23500 (PANTHER); PTHR23500:SF69 (PANTHER); IPR005829 (PROSITE_PATTERNS); TRANSMEMBRANE (PHOBIUS); CYTOPLASMIC_DOMAIN (PHOBIUS); TRANSMEMBRANE (PHOBIUS); TRANSMEMBRANE (PHOBIUS); NON_CYTOPLASMIC_DOMAIN (PHOBIUS); CYTOPLASMIC_DOMAIN (PHOBIUS); TRANSMEMBRANE (PHOBIUS); TRANSMEMBRANE (PHOBIUS); TRANSMEMBRANE (PHOBIUS); TRANSMEMBRANE (PHOBIUS); CYTOPLASMIC_DOMAIN (PHOBIUS); NON_CYTOPLASMIC_DOMAIN (PHOBIUS); CYTOPLASMIC_DOMAIN (PHOBIUS); NON_CYTOPLASMIC_DOMAIN (PHOBIUS); TRANSMEMBRANE (PHOBIUS); CYTOPLASMIC_DOMAIN (PHOBIUS); TRANSMEMBRANE (PHOBIUS); CYTOPLASMIC_DOMAIN (PHOBIUS); TRANSMEMBRANE (PHOBIUS); NON_CYTOPLASMIC_DOMAIN (PHOBIUS); NON_CYTOPLASMIC_DOMAIN (PHOBIUS); IPR020846 (PROSITE_PROFILES); IPR020846 (CDD); IPR036259 (SUPERFAMILY); TMhelix (TMHMM); TMhelix (TMHMM); TMhelix (TMHMM); TMhelix (TMHMM); TMhelix (TMHMM); TMhelix (TMHMM); TMhelix (TMHMM); TMhelix (TMHMM); TMhelix (TMHMM); TMhelix (TMHMM); TMhelix (TMHMM)	F:GO:0005215; C:GO:0016020; C:GO:0016021; F:GO:0022857; P:GO:0055085	F:transporter activity; C:membrane; C:integral component of membrane; F:transmembrane transporter activity; P:transmembrane transport	OG0000161	MAL31_YEAST Maltose permease MAL31 OS=Saccharomyces cerevisiae (strain ATCC 204508 / S288c) OX=559292 GN=MAL31 PE=1 SV=1
g6059.t1	ESM_4	1078212	1080194	-	SP	-	-	-	-	PTHR40616 (PANTHER); NON_CYTOPLASMIC_DOMAIN (PHOBIUS); SIGNAL_PEPTIDE_C_REGION (PHOBIUS); SIGNAL_PEPTIDE_H_REGION (PHOBIUS); SIGNAL_PEPTIDE (PHOBIUS); SIGNAL_PEPTIDE_N_REGION (PHOBIUS); SignalP-TM (SIGNALP_GRAM_POSITIVE); SignalP-noTM (SIGNALP_EUK); SignalP-noTM (SIGNALP_GRAM_NEGATIVE)	no GO terms	no GO terms	OG0000778	---NA---
g6060.t1	ESM_4	1082076	1082837	-	-	-	-	-	-	PTHR40978 (PANTHER)	no GO terms	no GO terms	OG0000162	---NA---
g6061.t1	ESM_4	1083406	1085586	-	-	-	-	-	-	mobidb-lite (MOBIDB_LITE); mobidb-lite (MOBIDB_LITE); mobidb-lite (MOBIDB_LITE); mobidb-lite (MOBIDB_LITE); TRANSMEMBRANE (PHOBIUS); TRANSMEMBRANE (PHOBIUS); CYTOPLASMIC_DOMAIN (PHOBIUS); TRANSMEMBRANE (PHOBIUS); CYTOPLASMIC_DOMAIN (PHOBIUS); NON_CYTOPLASMIC_DOMAIN (PHOBIUS); NON_CYTOPLASMIC_DOMAIN (PHOBIUS); TMhelix (TMHMM); TMhelix (TMHMM); TMhelix (TMHMM)	no GO terms	no GO terms	OG0011144	---NA---
g6062.t1	ESM_4	1085860	1088374	-	-	-	-	-	-	no IPS match	no IPS match	no IPS match	OG0000779	---NA---
g6063.t1	ESM_4	1090201	1092393	-	-	-	-	-	-	mobidb-lite (MOBIDB_LITE); mobidb-lite (MOBIDB_LITE); mobidb-lite (MOBIDB_LITE); SIGNAL_PEPTIDE_H_REGION (PHOBIUS); CYTOPLASMIC_DOMAIN (PHOBIUS); SIGNAL_PEPTIDE_C_REGION (PHOBIUS); SIGNAL_PEPTIDE_N_REGION (PHOBIUS); NON_CYTOPLASMIC_DOMAIN (PHOBIUS); SIGNAL_PEPTIDE (PHOBIUS); TRANSMEMBRANE (PHOBIUS); TMhelix (TMHMM); TMhelix (TMHMM)	no GO terms	no GO terms	OG0011145	---NA---
g6064.t1	ESM_4	1092878	1094422	-	-	-	-	C:GO:0005576; C:GO:0016020; P:GO:0016032; C:GO:0019012; C:GO:0019031; P:GO:0019062; F:GO:0036094; P:GO:0039663; P:GO:0046718; C:GO:0055036	C:extracellular region; C:membrane; P:viral process; C:virion; C:viral envelope; P:virion attachment to host cell; F:small molecule binding; P:membrane fusion involved in viral entry into host cell; P:viral entry into host cell; C:virion membrane	Coil (COILS); IPR006139 (PFAM); IPR006140 (PFAM); PTHR10996:SF177 (PANTHER); PTHR10996 (PANTHER); IPR029753 (PROSITE_PATTERNS); cd12168 (CDD); IPR036291 (SUPERFAMILY); SSF52283 (SUPERFAMILY)	P:GO:0008152; F:GO:0016616; F:GO:0051287; P:GO:0055114	P:metabolic process; F:oxidoreductase activity, acting on the CH-OH group of donors, NAD or NADP as acceptor; F:NAD binding; P:oxidation-reduction process	OG0000064	YP113_YEAST Putative 2-hydroxyacid dehydrogenase YPL113C OS=Saccharomyces cerevisiae (strain ATCC 204508 / S288c) OX=559292 GN=YPL113C PE=2 SV=1
g6065.t1	ESM_4	1097792	1099401	-	-	-	-	-	-	PTHR33048 (PANTHER); CYTOPLASMIC_DOMAIN (PHOBIUS); TRANSMEMBRANE (PHOBIUS); TRANSMEMBRANE (PHOBIUS); TRANSMEMBRANE (PHOBIUS); CYTOPLASMIC_DOMAIN (PHOBIUS); NON_CYTOPLASMIC_DOMAIN (PHOBIUS); NON_CYTOPLASMIC_DOMAIN (PHOBIUS); TRANSMEMBRANE (PHOBIUS); TRANSMEMBRANE (PHOBIUS); CYTOPLASMIC_DOMAIN (PHOBIUS); NON_CYTOPLASMIC_DOMAIN (PHOBIUS); TMhelix (TMHMM); TMhelix (TMHMM); TMhelix (TMHMM); TMhelix (TMHMM); TMhelix (TMHMM)	no GO terms	no GO terms	OG0000780	---NA---
g6066.t1	ESM_4	1102912	1104359	-	-	-	-	-	-	mobidb-lite (MOBIDB_LITE); mobidb-lite (MOBIDB_LITE); mobidb-lite (MOBIDB_LITE); mobidb-lite (MOBIDB_LITE)	no GO terms	no GO terms	OG0000781	---NA---
g6067.t1	ESM_4	1105368	1106511	-	-	-	-	-	-	PF02223 (PFAM); G3DSA:3.40.50.300 (GENE3D); PTHR10344:SF1 (PANTHER); PTHR10344 (PANTHER); IPR018095 (PROSITE_PATTERNS); CYTOPLASMIC_DOMAIN (PHOBIUS); NON_CYTOPLASMIC_DOMAIN (PHOBIUS); TRANSMEMBRANE (PHOBIUS); IPR027417 (SUPERFAMILY); TMhelix (TMHMM)	F:GO:0004798; F:GO:0005524; P:GO:0006233	F:thymidylate kinase activity; F:ATP binding; P:dTDP biosynthetic process	OG0000782	KTHY_DICDI Thymidylate kinase OS=Dictyostelium discoideum OX=44689 GN=dtymk PE=3 SV=1
g6068.t1	ESM_4	1107066	1108142	-	-	-	-	C:GO:0005576; C:GO:0005615	C:extracellular region; C:extracellular space	Coil (COILS); IPR001474 (TIGRFAM); G3DSA:1.10.286.10 (GENE3D); IPR020602 (PFAM); G3DSA:3.30.1130.10 (GENE3D); mobidb-lite (MOBIDB_LITE); IPR001474 (PANTHER); PTHR11109:SF0 (PANTHER); IPR018234 (PROSITE_PATTERNS); IPR018234 (PROSITE_PATTERNS); IPR001474 (HAMAP); cd00642 (CDD); SSF55620 (SUPERFAMILY)	F:GO:0003934; C:GO:0005737; P:GO:0046654	F:GTP cyclohydrolase I activity; C:cytoplasm; P:tetrahydrofolate biosynthetic process	OG0000163	GCH1_NEUCR GTP cyclohydrolase 1 OS=Neurospora crassa (strain ATCC 24698 / 74-OR23-1A / CBS 708.71 / DSM 1257 / FGSC 987) OX=367110 GN=gch-1 PE=2 SV=2
g6069.t1	ESM_4	1108978	1110165	-	-	-	-	-	-	IPR009072 (G3DSA:1.10.20.GENE3D); IPR006809 (PFAM); mobidb-lite (MOBIDB_LITE); mobidb-lite (MOBIDB_LITE); PTHR13218:SF8 (PANTHER); IPR006809 (PANTHER); IPR006809 (CDD); IPR009072 (SUPERFAMILY)	C:GO:0005634; P:GO:0006367; F:GO:0046982	C:nucleus; P:transcription initiation from RNA polymerase II promoter; F:protein heterodimerization activity	OG0000783	TAF11_SCHPO Transcription initiation factor TFIID subunit 11 OS=Schizosaccharomyces pombe (strain 972 / ATCC 24843) OX=284812 GN=taf11 PE=3 SV=1
g6070.t1	ESM_4	1110433	1111944	-	-	-	-	-	-	IPR013705 (PFAM); IPR013216 (PFAM); G3DSA:3.40.50.150 (GENE3D); PTHR44068:SF1 (PANTHER); PTHR44068 (PANTHER); IPR030384 (PROSITE_PROFILES); cd02440 (CDD); IPR029063 (SUPERFAMILY)	P:GO:0006694; P:GO:0008152; F:GO:0008168	P:steroid biosynthetic process; P:metabolic process; F:methyltransferase activity	OG0000164	ERG6_MAGO7 Sterol 24-C-methyltransferase OS=Magnaporthe oryzae (strain 70-15 / ATCC MYA-4617 / FGSC 8958) OX=242507 GN=ERG6 PE=3 SV=1
g6071.t1	ESM_4	1113410	1115577	-	-	-	-	-	-	Coil (COILS); mobidb-lite (MOBIDB_LITE); mobidb-lite (MOBIDB_LITE); mobidb-lite (MOBIDB_LITE); mobidb-lite (MOBIDB_LITE)	no GO terms	no GO terms	OG0000784	---NA---
g6072.t1	ESM_4	1116706	1117754	-	-	-	-	F:GO:0004222; F:GO:0005515; C:GO:0005576; P:GO:0006508; F:GO:0008233; F:GO:0008237; F:GO:0008270; F:GO:0008289; F:GO:0008320; P:GO:0009405; C:GO:0016020; C:GO:0016021; F:GO:0016787; C:GO:0020002; C:GO:0030430; C:GO:0033644; P:GO:0035821; C:GO:0044156; C:GO:0044161; C:GO:0044164; C:GO:0044221; C:GO:0044231; F:GO:0046872; P:GO:0046929; P:GO:0071806; F:GO:0090729	F:metalloendopeptidase activity; F:protein binding; C:extracellular region; P:proteolysis; F:peptidase activity; F:metallopeptidase activity; F:zinc ion binding; F:lipid binding; F:protein transmembrane transporter activity; P:pathogenesis; C:membrane; C:integral component of membrane; F:hydrolase activity; C:host cell plasma membrane; C:host cell cytoplasm; C:host cell membrane; P:modulation of process of other organism; C:host cell junction; C:host cell cytoplasmic vesicle; C:host cell cytosol; C:host cell synapse; C:host cell presynaptic membrane; F:metal ion binding; P:negative regulation of neurotransmitter secretion; P:protein transmembrane transport; F:toxin activity	IPR000073 (PRINTS); IPR029058 (G3DSA:3.40.50.GENE3D); IPR022742 (PFAM); PTHR43689:SF10 (PANTHER); PTHR43689 (PANTHER); IPR029058 (SUPERFAMILY)	no GO terms	no GO terms	OG0000785	RUTD_SERP5 Putative aminoacrylate hydrolase RutD OS=Serratia proteamaculans (strain 568) OX=399741 GN=rutD PE=3 SV=1
g6073.t1	ESM_4	1120876	1122806	-	-	-	-	F:GO:0000166; F:GO:0004839; F:GO:0005198; F:GO:0005524; C:GO:0005634; C:GO:0005737; P:GO:0006464; P:GO:0006511; P:GO:0006974; F:GO:0008641; C:GO:0016020; C:GO:0016021; P:GO:0016032; P:GO:0016567; F:GO:0016874; C:GO:0019012; C:GO:0019031; P:GO:0019062; C:GO:0020002; P:GO:0032446; C:GO:0033644; P:GO:0046718; C:GO:0055036	F:nucleotide binding; F:ubiquitin activating enzyme activity; F:structural molecule activity; F:ATP binding; C:nucleus; C:cytoplasm; P:cellular protein modification process; P:ubiquitin-dependent protein catabolic process; P:cellular response to DNA damage stimulus; F:ubiquitin-like modifier activating enzyme activity; C:membrane; C:integral component of membrane; P:viral process; P:protein ubiquitination; F:ligase activity; C:virion; C:viral envelope; P:virion attachment to host cell; C:host cell plasma membrane; P:protein modification by small protein conjugation; C:host cell membrane; P:viral entry into host cell; C:virion membrane	G3DSA:1.20.1720.10 (GENE3D); IPR011701 (PFAM); mobidb-lite (MOBIDB_LITE); PTHR23501 (PANTHER); PTHR23501:SF145 (PANTHER); TRANSMEMBRANE (PHOBIUS); TRANSMEMBRANE (PHOBIUS); TRANSMEMBRANE (PHOBIUS); NON_CYTOPLASMIC_DOMAIN (PHOBIUS); TRANSMEMBRANE (PHOBIUS); CYTOPLASMIC_DOMAIN (PHOBIUS); CYTOPLASMIC_DOMAIN (PHOBIUS); TRANSMEMBRANE (PHOBIUS); CYTOPLASMIC_DOMAIN (PHOBIUS); CYTOPLASMIC_DOMAIN (PHOBIUS); CYTOPLASMIC_DOMAIN (PHOBIUS); TRANSMEMBRANE (PHOBIUS); TRANSMEMBRANE (PHOBIUS); CYTOPLASMIC_DOMAIN (PHOBIUS); NON_CYTOPLASMIC_DOMAIN (PHOBIUS); NON_CYTOPLASMIC_DOMAIN (PHOBIUS); TRANSMEMBRANE (PHOBIUS); NON_CYTOPLASMIC_DOMAIN (PHOBIUS); TRANSMEMBRANE (PHOBIUS); CYTOPLASMIC_DOMAIN (PHOBIUS); TRANSMEMBRANE (PHOBIUS); CYTOPLASMIC_DOMAIN (PHOBIUS); NON_CYTOPLASMIC_DOMAIN (PHOBIUS); TRANSMEMBRANE (PHOBIUS); NON_CYTOPLASMIC_DOMAIN (PHOBIUS); TRANSMEMBRANE (PHOBIUS); TRANSMEMBRANE (PHOBIUS); NON_CYTOPLASMIC_DOMAIN (PHOBIUS); TRANSMEMBRANE (PHOBIUS); IPR020846 (PROSITE_PROFILES); IPR020846 (CDD); IPR036259 (SUPERFAMILY); IPR036259 (SUPERFAMILY); TMhelix (TMHMM); TMhelix (TMHMM); TMhelix (TMHMM); TMhelix (TMHMM); TMhelix (TMHMM); TMhelix (TMHMM); TMhelix (TMHMM); TMhelix (TMHMM); TMhelix (TMHMM); TMhelix (TMHMM); TMhelix (TMHMM); TMhelix (TMHMM); TMhelix (TMHMM)	C:GO:0016021; P:GO:0055085	C:integral component of membrane; P:transmembrane transport	OG0000059	GSFJ_PENAE Probable efflux pump gsfJ OS=Penicillium aethiopicum OX=36650 GN=gsfJ PE=1 SV=1
g6074.t1	ESM_4	1123815	1127427	-	-	-	-	-	-	IPR014001 (SMART); IPR001650 (SMART); G3DSA:3.40.50.300 (GENE3D); IPR038718 (G3DSA:3.40.50.GENE3D); IPR013083 (G3DSA:3.30.40.GENE3D); G3DSA:1.20.120.850 (GENE3D); G3DSA:3.40.50.300 (GENE3D); IPR018957 (PFAM); IPR000330 (PFAM); IPR001650 (PFAM); PTHR10799:SF798 (PANTHER); PTHR10799 (PANTHER); IPR014001 (PROSITE_PROFILES); IPR001650 (PROSITE_PROFILES); IPR001841 (PROSITE_PROFILES); IPR001650 (CDD); cd00046 (CDD); IPR027417 (SUPERFAMILY); SSF57850 (SUPERFAMILY); IPR027417 (SUPERFAMILY)	F:GO:0005524; F:GO:0046872	F:ATP binding; F:metal ion binding	OG0000165	YG42_SCHPO Uncharacterized ATP-dependent helicase C23E6.02 OS=Schizosaccharomyces pombe (strain 972 / ATCC 24843) OX=284812 GN=SPBC23E6.02 PE=3 SV=1
g6075.t1	ESM_4	1131840	1133411	-	-	-	-	P:GO:0016032; C:GO:0019033	P:viral process; C:viral tegument	G3DSA:3.90.550.50 (GENE3D); IPR006740 (PFAM); mobidb-lite (MOBIDB_LITE); PTHR10811 (PANTHER); PTHR10811:SF24 (PANTHER); SIGNAL_PEPTIDE_N_REGION (PHOBIUS); SIGNAL_PEPTIDE_C_REGION (PHOBIUS); SIGNAL_PEPTIDE (PHOBIUS); SIGNAL_PEPTIDE_H_REGION (PHOBIUS); NON_CYTOPLASMIC_DOMAIN (PHOBIUS); IPR029044 (SUPERFAMILY)	no GO terms	no GO terms	OG0000786	C1GLT_RAT Glycoprotein-N-acetylgalactosamine 3-beta-galactosyltransferase 1 OS=Rattus norvegicus OX=10116 GN=C1galt1 PE=1 SV=1
g6076.t1	ESM_4	1134816	1135905	-	SP	-	-	-	-	SIGNAL_PEPTIDE_H_REGION (PHOBIUS); NON_CYTOPLASMIC_DOMAIN (PHOBIUS); SIGNAL_PEPTIDE_N_REGION (PHOBIUS); SIGNAL_PEPTIDE_C_REGION (PHOBIUS); SIGNAL_PEPTIDE (PHOBIUS); SignalP-noTM (SIGNALP_EUK); SignalP-TM (SIGNALP_GRAM_POSITIVE); SignalP-noTM (SIGNALP_GRAM_NEGATIVE)	no GO terms	no GO terms	OG0000787	---NA---
g6077.t1	ESM_4	1137274	1137859	-	-	-	-	-	-	mobidb-lite (MOBIDB_LITE)	no GO terms	no GO terms	OG0010333	---NA---
g6078.t1	ESM_4	1137940	1141422	-	-	-	-	-	-	Coil (COILS); G3DSA:3.30.70.270 (GENE3D); G3DSA:3.10.10.10 (GENE3D); IPR000477 (PFAM); mobidb-lite (MOBIDB_LITE); PTHR24559 (PANTHER); cd01647 (CDD); SSF56672 (SUPERFAMILY)	no GO terms	no GO terms	OG0000054	YG31B_YEAST Transposon Ty3-G Gag-Pol polyprotein OS=Saccharomyces cerevisiae (strain ATCC 204508 / S288c) OX=559292 GN=TY3B-G PE=1 SV=3
g6079.t1	ESM_4	1144328	1146931	-	-	-	-	F:GO:0000287; F:GO:0003824; F:GO:0004497; F:GO:0004737; C:GO:0005737; C:GO:0005829; P:GO:0006090; C:GO:0009507; C:GO:0009536; P:GO:0009853; P:GO:0015977; P:GO:0015979; F:GO:0016491; F:GO:0016829; F:GO:0016831; F:GO:0016984; P:GO:0019253; F:GO:0030976; F:GO:0042802; F:GO:0046872; P:GO:0055114	F:magnesium ion binding; F:catalytic activity; F:monooxygenase activity; F:pyruvate decarboxylase activity; C:cytoplasm; C:cytosol; P:pyruvate metabolic process; C:chloroplast; C:plastid; P:photorespiration; P:carbon fixation; P:photosynthesis; F:oxidoreductase activity; F:lyase activity; F:carboxy-lyase activity; F:ribulose-bisphosphate carboxylase activity; P:reductive pentose-phosphate cycle; F:thiamine pyrophosphate binding; F:identical protein binding; F:metal ion binding; P:oxidation-reduction process	IPR005475 (SMART); G3DSA:3.40.50.970 (GENE3D); IPR009014 (G3DSA:3.40.50.GENE3D); IPR033248 (PFAM); G3DSA:3.40.50.970 (GENE3D); IPR005474 (PFAM); IPR005475 (PFAM); IPR033247 (PANTHER); PTHR43522:SF6 (PANTHER); IPR033247 (PANTHER); PTHR43522:SF6 (PANTHER); IPR020826 (PROSITE_PATTERNS); cd02012 (CDD); cd07033 (CDD); IPR029061 (SUPERFAMILY); IPR009014 (SUPERFAMILY); IPR029061 (SUPERFAMILY)	F:GO:0003824; P:GO:0008152	F:catalytic activity; P:metabolic process	OG0000166	DAS_CANBO Dihydroxyacetone synthase OS=Candida boidinii OX=5477 GN=DAS1 PE=1 SV=3
g6080.t1	ESM_4	1147798	1149173	-	-	-	-	P:GO:0000122; F:GO:0000976; F:GO:0000977; F:GO:0000978; P:GO:0001779; F:GO:0003677; F:GO:0003700; F:GO:0005198; F:GO:0005515; C:GO:0005634; C:GO:0005654; C:GO:0005667; C:GO:0005721; C:GO:0005721; C:GO:0005737; C:GO:0005773; P:GO:0006325; P:GO:0006355; P:GO:0006357; P:GO:0007049; P:GO:0007275; F:GO:0008187; P:GO:0010628; C:GO:0012506; F:GO:0019904; P:GO:0030097; P:GO:0030098; P:GO:0030183; P:GO:0030217; P:GO:0030218; P:GO:0030900; C:GO:0031411; P:GO:0032968; C:GO:0032991; C:GO:0032993; P:GO:0035881; P:GO:0040018; F:GO:0043565; P:GO:0045184; P:GO:0045660; P:GO:0045892; P:GO:0045893; P:GO:0045899; P:GO:0045944; F:GO:0046872; P:GO:0048535; P:GO:0048538; P:GO:0048541; P:GO:0048732; P:GO:0051138; P:GO:0060040; P:GO:0060041	P:negative regulation of transcription by RNA polymerase II; F:transcription regulatory region sequence-specific DNA binding; F:RNA polymerase II transcription regulatory region sequence-specific DNA binding; F:RNA polymerase II cis-regulatory region sequence-specific DNA binding; P:natural killer cell differentiation; F:DNA binding; F:DNA-binding transcription factor activity; F:structural molecule activity; F:protein binding; C:nucleus; C:nucleoplasm; C:transcription regulator complex; C:pericentric heterochromatin; C:pericentric heterochromatin; C:cytoplasm; C:vacuole; P:chromatin organization; P:regulation of transcription, DNA-templated; P:regulation of transcription by RNA polymerase II; P:cell cycle; P:multicellular organism development; F:poly-pyrimidine tract binding; P:positive regulation of gene expression; C:vesicle membrane; F:protein domain specific binding; P:hemopoiesis; P:lymphocyte differentiation; P:B cell differentiation; P:T cell differentiation; P:erythrocyte differentiation; P:forebrain development; C:gas vesicle; P:positive regulation of transcription elongation from RNA polymerase II promoter; C:protein-containing complex; C:protein-DNA complex; P:amacrine cell differentiation; P:positive regulation of multicellular organism growth; F:sequence-specific DNA binding; P:establishment of protein localization; P:positive regulation of neutrophil differentiation; P:negative regulation of transcription, DNA-templated; P:positive regulation of transcription, DNA-templated; P:positive regulation of RNA polymerase II transcription preinitiation complex assembly; P:positive regulation of transcription by RNA polymerase II; F:metal ion binding; P:lymph node development; P:thymus development; P:Peyer's patch development; P:gland development; P:positive regulation of NK T cell differentiation; P:retinal bipolar neuron differentiation; P:retina development in camera-type eye	IPR013149 (PFAM); G3DSA:3.40.50.720 (GENE3D); IPR013154 (PFAM); G3DSA:3.90.180.10 (GENE3D); mobidb-lite (MOBIDB_LITE); PTHR43161:SF4 (PANTHER); PTHR43161 (PANTHER); IPR002328 (PROSITE_PATTERNS); cd05285 (CDD); IPR011032 (SUPERFAMILY); IPR036291 (SUPERFAMILY)	F:GO:0008270; F:GO:0016491; P:GO:0055114	F:zinc ion binding; F:oxidoreductase activity; P:oxidation-reduction process	OG0000788	LAD_ASPOZ L-arabinitol 4-dehydrogenase OS=Aspergillus oryzae OX=5062 GN=ladA PE=1 SV=1
g6081.t1	ESM_4	1149494	1150468	-	-	-	-	F:GO:0003958; C:GO:0005737; C:GO:0005739; C:GO:0005741; C:GO:0005783; C:GO:0005789; C:GO:0005829; C:GO:0005886; P:GO:0006629; P:GO:0006694; P:GO:0006696; P:GO:0008202; F:GO:0010181; C:GO:0016020; C:GO:0016021; P:GO:0016126; F:GO:0016491; F:GO:0016709; F:GO:0050660; F:GO:0050661; P:GO:0055114	F:NADPH-hemoprotein reductase activity; C:cytoplasm; C:mitochondrion; C:mitochondrial outer membrane; C:endoplasmic reticulum; C:endoplasmic reticulum membrane; C:cytosol; C:plasma membrane; P:lipid metabolic process; P:steroid biosynthetic process; P:ergosterol biosynthetic process; P:steroid metabolic process; F:FMN binding; C:membrane; C:integral component of membrane; P:sterol biosynthetic process; F:oxidoreductase activity; F:oxidoreductase activity, acting on paired donors, with incorporation or reduction of molecular oxygen, NAD(P)H as one donor, and incorporation of one atom of oxygen; F:flavin adenine dinucleotide binding; F:NADP binding; P:oxidation-reduction process	IPR006680 (PFAM); G3DSA:3.20.20.140 (GENE3D); IPR032465 (PANTHER); PTHR21240:SF15 (PANTHER); IPR032466 (SUPERFAMILY)	F:GO:0016787; F:GO:0016831	F:hydrolase activity; F:carboxy-lyase activity	OG0000789	ORSB_EMENI Decarboxylase orsB OS=Emericella nidulans (strain FGSC A4 / ATCC 38163 / CBS 112.46 / NRRL 194 / M139) OX=227321 GN=orsB PE=2 SV=1
g6082.t1	ESM_4	1150706	1151359	EFF	-	-	-	-	-	no IPS match	no IPS match	no IPS match	OG0000790	---NA---
g6083.t1	ESM_4	1155251	1156327	-	SP	-	-	-	-	IPR011058 (SMART); IPR011058 (PFAM); IPR036673 (G3DSA:2.30.60.GENE3D); SIGNAL_PEPTIDE_N_REGION (PHOBIUS); NON_CYTOPLASMIC_DOMAIN (PHOBIUS); SIGNAL_PEPTIDE_H_REGION (PHOBIUS); SIGNAL_PEPTIDE_C_REGION (PHOBIUS); SIGNAL_PEPTIDE (PHOBIUS); SignalP-noTM (SIGNALP_GRAM_NEGATIVE); SignalP-noTM (SIGNALP_EUK); SignalP-TM (SIGNALP_GRAM_POSITIVE); IPR036673 (SUPERFAMILY)	no GO terms	no GO terms	OG0000791	---NA---
g6084.t1	ESM_4	1156837	1158099	-	-	-	-	-	-	Coil (COILS); IPR003265 (SMART); G3DSA:1.10.340.30 (GENE3D); IPR000445 (PFAM); IPR003265 (PFAM); IPR023170 (G3DSA:1.10.1670.GENE3D); mobidb-lite (MOBIDB_LITE); mobidb-lite (MOBIDB_LITE); PTHR43286 (PANTHER); IPR004036 (PROSITE_PATTERNS); IPR030841 (HAMAP); IPR003265 (CDD); IPR011257 (SUPERFAMILY)	F:GO:0003677; F:GO:0003824; F:GO:0003906; C:GO:0005634; P:GO:0006281; P:GO:0006284; P:GO:0006285; F:GO:0019104	F:DNA binding; F:catalytic activity; F:DNA-(apurinic or apyrimidinic site) endonuclease activity; C:nucleus; P:DNA repair; P:base-excision repair; P:base-excision repair, AP site formation; F:DNA N-glycosylase activity	OG0000792	NTH_EMENI Endonuclease III homolog OS=Emericella nidulans (strain FGSC A4 / ATCC 38163 / CBS 112.46 / NRRL 194 / M139) OX=227321 GN=nth1 PE=3 SV=2
g6085.t1	ESM_4	1158508	1158839	EFF	-	-	-	-	-	IPR000058 (SMART); IPR000058 (PFAM); IPR035896 (G3DSA:4.10.1110.GENE3D); PTHR14677 (PANTHER); PTHR14677:SF25 (PANTHER); IPR000058 (PROSITE_PROFILES); IPR035896 (SUPERFAMILY)	F:GO:0008270	F:zinc ion binding	OG0000793	TMC1_YEAST AN1-type zinc finger protein TMC1 OS=Saccharomyces cerevisiae (strain ATCC 204508 / S288c) OX=559292 GN=TMC1 PE=1 SV=1
g6086.t1	ESM_4	1160003	1161442	-	SP	-	-	F:GO:0008830; F:GO:0016853; P:GO:0019305	F:dTDP-4-dehydrorhamnose 3,5-epimerase activity; F:isomerase activity; P:dTDP-rhamnose biosynthetic process	IPR011583 (SMART); G3DSA:3.20.20.80 (GENE3D); IPR001223 (PFAM); IPR036861 (G3DSA:3.30.60.GENE3D); PTHR11177:SF182 (PANTHER); PTHR11177 (PANTHER); NON_CYTOPLASMIC_DOMAIN (PHOBIUS); SIGNAL_PEPTIDE_C_REGION (PHOBIUS); SIGNAL_PEPTIDE_H_REGION (PHOBIUS); SIGNAL_PEPTIDE (PHOBIUS); SIGNAL_PEPTIDE_N_REGION (PHOBIUS); IPR001002 (PRODOM); IPR001002 (PROSITE_PROFILES); cd00598 (CDD); cd11618 (CDD); SignalP-TM (SIGNALP_GRAM_POSITIVE); SignalP-noTM (SIGNALP_EUK); SignalP-noTM (SIGNALP_GRAM_NEGATIVE); IPR036861 (SUPERFAMILY); IPR017853 (SUPERFAMILY)	P:GO:0005975; F:GO:0008061	P:carbohydrate metabolic process; F:chitin binding	OG0000794	CHI2_YEAST Sporulation-specific chitinase 2 OS=Saccharomyces cerevisiae (strain ATCC 204508 / S288c) OX=559292 GN=CTS2 PE=1 SV=1
g6087.t1	ESM_4	1162517	1163449	-	-	-	-	-	-	IPR000073 (PRINTS); IPR000639 (PRINTS); IPR029058 (G3DSA:3.40.50.GENE3D); IPR000073 (PFAM); mobidb-lite (MOBIDB_LITE); PTHR43329 (PANTHER); PTHR43329:SF12 (PANTHER); IPR029058 (SUPERFAMILY)	F:GO:0003824	F:catalytic activity	OG0000795	DEHA_RHOPA Fluoroacetate dehalogenase OS=Rhodopseudomonas palustris (strain ATCC BAA-98 / CGA009) OX=258594 GN=RPA1163 PE=1 SV=1
g6088.t1	ESM_4	1163993	1165087	-	-	-	-	F:GO:0004252; P:GO:0006508; F:GO:0008233; F:GO:0008236; F:GO:0016787	F:serine-type endopeptidase activity; P:proteolysis; F:peptidase activity; F:serine-type peptidase activity; F:hydrolase activity	IPR024084 (SMART); IPR011829 (TIGRFAM); G3DSA:3.40.718.10 (GENE3D); IPR024084 (PFAM); PTHR43275 (PANTHER); IPR019818 (PROSITE_PATTERNS); SSF53659 (SUPERFAMILY)	F:GO:0000287; F:GO:0016616; F:GO:0051287; P:GO:0055114	F:magnesium ion binding; F:oxidoreductase activity, acting on the CH-OH group of donors, NAD or NADP as acceptor; F:NAD binding; P:oxidation-reduction process	OG0000796	DMLA_ECOLI D-malate dehydrogenase
g6089.t1	ESM_4	1165603	1168503	-	-	-	-	-	-	Coil (COILS); mobidb-lite (MOBIDB_LITE); mobidb-lite (MOBIDB_LITE); mobidb-lite (MOBIDB_LITE); mobidb-lite (MOBIDB_LITE)	no GO terms	no GO terms	OG0000797	---NA---
g6090.t1	ESM_4	1170748	1171526	-	-	-	-	F:GO:0016787; F:GO:0047570	F:hydrolase activity; F:3-oxoadipate enol-lactonase activity	IPR000701 (PFAM); IPR034804 (G3DSA:1.20.1300.GENE3D); IPR014314 (PIRSF); PTHR10978 (PANTHER); PTHR10978:SF5 (PANTHER); CYTOPLASMIC_DOMAIN (PHOBIUS); CYTOPLASMIC_DOMAIN (PHOBIUS); TRANSMEMBRANE (PHOBIUS); NON_CYTOPLASMIC_DOMAIN (PHOBIUS); TRANSMEMBRANE (PHOBIUS); TRANSMEMBRANE (PHOBIUS); NON_CYTOPLASMIC_DOMAIN (PHOBIUS); cd03499 (CDD); IPR034804 (SUPERFAMILY); TMhelix (TMHMM); TMhelix (TMHMM); TMhelix (TMHMM)	F:GO:0000104; P:GO:0006099; C:GO:0016020; F:GO:0016627; C:GO:0045281	F:succinate dehydrogenase activity; P:tricarboxylic acid cycle; C:membrane; F:oxidoreductase activity, acting on the CH-CH group of donors; C:succinate dehydrogenase complex	OG0000798	SDH3_SCHPO Succinate dehydrogenase cytochrome B subunit, mitochondrial OS=Schizosaccharomyces pombe (strain 972 / ATCC 24843) OX=284812 GN=sdh3 PE=3 SV=1
g6091.t1	ESM_4	1172249	1173731	-	-	-	-	F:GO:0000049; P:GO:0002092; F:GO:0003723; F:GO:0003735; F:GO:0005048; F:GO:0005092; F:GO:0005096; F:GO:0005515; C:GO:0005634; C:GO:0005643; C:GO:0005737; C:GO:0005813; C:GO:0005829; C:GO:0005840; C:GO:0005886; C:GO:0005905; P:GO:0006412; P:GO:0006886; P:GO:0006897; P:GO:0006900; P:GO:0007051; F:GO:0008289; P:GO:0010976; P:GO:0015031; C:GO:0016020; P:GO:0016192; C:GO:0030122; C:GO:0030131; F:GO:0031267; C:GO:0031410; P:GO:0031623; C:GO:0032838; F:GO:0035615; P:GO:0035690; C:GO:0043195; C:GO:0043231; P:GO:0043547; F:GO:0044325; P:GO:0046604; P:GO:0046907; P:GO:0048488; F:GO:0050750; P:GO:0050790; P:GO:0051592; P:GO:0065003; P:GO:0072583; P:GO:0072750; P:GO:0097494; F:GO:0097718; C:GO:0098794; P:GO:0098884; C:GO:0098978; P:GO:1900244; P:GO:1903077; C:GO:1904115	F:tRNA binding; P:positive regulation of receptor internalization; F:RNA binding; F:structural constituent of ribosome; F:signal sequence binding; F:GDP-dissociation inhibitor activity; F:GTPase activator activity; F:protein binding; C:nucleus; C:nuclear pore; C:cytoplasm; C:centrosome; C:cytosol; C:ribosome; C:plasma membrane; C:clathrin-coated pit; P:translation; P:intracellular protein transport; P:endocytosis; P:vesicle budding from membrane; P:spindle organization; F:lipid binding; P:positive regulation of neuron projection development; P:protein transport; C:membrane; P:vesicle-mediated transport; C:AP-2 adaptor complex; C:clathrin adaptor complex; F:small GTPase binding; C:cytoplasmic vesicle; P:receptor internalization; C:plasma membrane bounded cell projection cytoplasm; F:clathrin adaptor activity; P:cellular response to drug; C:terminal bouton; C:intracellular membrane-bounded organelle; P:positive regulation of GTPase activity; F:ion channel binding; P:positive regulation of mitotic centrosome separation; P:intracellular transport; P:synaptic vesicle endocytosis; F:low-density lipoprotein particle receptor binding; P:regulation of catalytic activity; P:response to calcium ion; P:protein-containing complex assembly; P:clathrin-dependent endocytosis; P:cellular response to leptomycin B; P:regulation of vesicle size; F:disordered domain specific binding; C:postsynapse; P:postsynaptic neurotransmitter receptor internalization; C:glutamatergic synapse; P:positive regulation of synaptic vesicle endocytosis; P:negative regulation of protein localization to plasma membrane; C:axon cytoplasm	IPR004823 (SMART); IPR004823 (PFAM); G3DSA:1.25.40.770 (GENE3D); IPR009072 (G3DSA:1.10.20.GENE3D); IPR011442 (PFAM); IPR037796 (PANTHER); PTHR10221:SF9 (PANTHER); CYTOPLASMIC_DOMAIN (PHOBIUS); TRANSMEMBRANE (PHOBIUS); NON_CYTOPLASMIC_DOMAIN (PHOBIUS); cd08050 (CDD); IPR009072 (SUPERFAMILY); IPR016024 (SUPERFAMILY)	C:GO:0000124; F:GO:0005488; C:GO:0005634; C:GO:0005669; P:GO:0006352; C:GO:0046695; F:GO:0046982; P:GO:0051090	C:SAGA complex; F:binding; C:nucleus; C:transcription factor TFIID complex; P:DNA-templated transcription, initiation; C:SLIK (SAGA-like) complex; F:protein heterodimerization activity; P:regulation of DNA-binding transcription factor activity	OG0000799	TAF6_SCHPO Transcription initiation factor TFIID subunit 6 OS=Schizosaccharomyces pombe (strain 972 / ATCC 24843) OX=284812 GN=taf6 PE=1 SV=1
g6092.t1	ESM_4	1174796	1177319	-	SP	-	-	-	-	IPR032800 (SMART); IPR010308 (PFAM); IPR032800 (PFAM); mobidb-lite (MOBIDB_LITE); PTHR31145 (PANTHER); PTHR31145:SF2 (PANTHER); CYTOPLASMIC_DOMAIN (PHOBIUS); TRANSMEMBRANE (PHOBIUS); CYTOPLASMIC_DOMAIN (PHOBIUS); CYTOPLASMIC_DOMAIN (PHOBIUS); NON_CYTOPLASMIC_DOMAIN (PHOBIUS); TRANSMEMBRANE (PHOBIUS); TRANSMEMBRANE (PHOBIUS); TRANSMEMBRANE (PHOBIUS); SIGNAL_PEPTIDE (PHOBIUS); SIGNAL_PEPTIDE_C_REGION (PHOBIUS); TRANSMEMBRANE (PHOBIUS); TRANSMEMBRANE (PHOBIUS); TRANSMEMBRANE (PHOBIUS); CYTOPLASMIC_DOMAIN (PHOBIUS); NON_CYTOPLASMIC_DOMAIN (PHOBIUS); SIGNAL_PEPTIDE_N_REGION (PHOBIUS); NON_CYTOPLASMIC_DOMAIN (PHOBIUS); NON_CYTOPLASMIC_DOMAIN (PHOBIUS); SIGNAL_PEPTIDE_H_REGION (PHOBIUS); SignalP-noTM (SIGNALP_GRAM_NEGATIVE); SignalP-TM (SIGNALP_GRAM_POSITIVE); SignalP-noTM (SIGNALP_EUK); TMhelix (TMHMM); TMhelix (TMHMM); TMhelix (TMHMM); TMhelix (TMHMM); TMhelix (TMHMM); TMhelix (TMHMM); TMhelix (TMHMM)	no GO terms	no GO terms	OG0000167	FLC3_YEAST Putative flavin carrier protein 3 OS=Saccharomyces cerevisiae (strain ATCC 204508 / S288c) OX=559292 GN=FLC3 PE=1 SV=1
g6093.t1	ESM_4	1178693	1180228	-	-	-	-	-	-	IPR004875 (PFAM); mobidb-lite (MOBIDB_LITE); PTHR19303 (PANTHER)	F:GO:0003676	F:nucleic acid binding	OG0000076	---NA---
g6094.t1	ESM_4	1180800	1181078	-	-	-	-	-	-	mobidb-lite (MOBIDB_LITE)	no GO terms	no GO terms	OG0000800	---NA---
g6095.t1	ESM_4	1183239	1184303	-	-	-	-	F:GO:0000287; F:GO:0002020; F:GO:0003824; F:GO:0004035; F:GO:0005515; C:GO:0005576; C:GO:0005886; P:GO:0006654; P:GO:0007586; F:GO:0008270; C:GO:0016020; P:GO:0016311; F:GO:0016787; F:GO:0016791; C:GO:0031225; F:GO:0046872	F:magnesium ion binding; F:protease binding; F:catalytic activity; F:alkaline phosphatase activity; F:protein binding; C:extracellular region; C:plasma membrane; P:phosphatidic acid biosynthetic process; P:digestion; F:zinc ion binding; C:membrane; P:dephosphorylation; F:hydrolase activity; F:phosphatase activity; C:anchored component of membrane; F:metal ion binding	IPR002347 (PRINTS); G3DSA:3.40.50.720 (GENE3D); IPR002347 (PFAM); PTHR24320:SF115 (PANTHER); PTHR24320 (PANTHER); cd05233 (CDD); IPR036291 (SUPERFAMILY)	no GO terms	no GO terms	OG0000801	ANDI_EMEVA Short chain dehydrogenase andI OS=Emericella variicolor OX=1549217 GN=andI PE=1 SV=1
g6096.t1	ESM_4	1187729	1189337	-	SP	-	-	-	-	IPR006215 (PRINTS); IPR002241 (PRINTS); IPR013785 (G3DSA:3.20.20.GENE3D); IPR013780 (G3DSA:2.60.40.GENE3D); IPR002241 (PFAM); PTHR11452 (PANTHER); IPR000111 (PROSITE_PATTERNS); SIGNAL_PEPTIDE (PHOBIUS); SIGNAL_PEPTIDE_H_REGION (PHOBIUS); NON_CYTOPLASMIC_DOMAIN (PHOBIUS); SIGNAL_PEPTIDE_N_REGION (PHOBIUS); SIGNAL_PEPTIDE_C_REGION (PHOBIUS); IPR002241 (CDD); SignalP-noTM (SIGNALP_EUK); SignalP-TM (SIGNALP_GRAM_POSITIVE); SignalP-noTM (SIGNALP_GRAM_NEGATIVE); IPR017853 (SUPERFAMILY); SSF51011 (SUPERFAMILY)	F:GO:0003824; F:GO:0004553; F:GO:0004557; P:GO:0005975	F:catalytic activity; F:hydrolase activity, hydrolyzing O-glycosyl compounds; F:alpha-galactosidase activity; P:carbohydrate metabolic process	OG0000802	MEL_LACCI Alpha-galactosidase OS=Lachancea cidri OX=29831 GN=MEL PE=3 SV=1
g6097.t1	ESM_4	1189613	1190418	EFF	-	-	-	P:GO:0006955; C:GO:0016020; P:GO:0019882; C:GO:0042613	P:immune response; C:membrane; P:antigen processing and presentation; C:MHC class II protein complex	IPR007763 (PFAM); PTHR12910:SF2 (PANTHER); IPR007763 (PANTHER)	F:GO:0008137; F:GO:0009055; C:GO:0016020	F:NADH dehydrogenase (ubiquinone) activity; F:electron transfer activity; C:membrane	OG0000803	N7BM_YARLI NADH dehydrogenase
g6098.t1	ESM_4	1190915	1192348	-	-	-	-	F:GO:0005509; F:GO:0005515; C:GO:0005886; F:GO:0009055; C:GO:0016020; F:GO:0016491; F:GO:0016614; F:GO:0020037; P:GO:0022900; C:GO:0030288; P:GO:0030435; F:GO:0046872; P:GO:0055114; C:GO:0070469	F:calcium ion binding; F:protein binding; C:plasma membrane; F:electron transfer activity; C:membrane; F:oxidoreductase activity; F:oxidoreductase activity, acting on CH-OH group of donors; F:heme binding; P:electron transport chain; C:outer membrane-bounded periplasmic space; P:sporulation resulting in formation of a cellular spore; F:metal ion binding; P:oxidation-reduction process; C:respirasome	IPR001736 (SMART); IPR025202 (PFAM); PIRSF000850 (PIRSF); G3DSA:3.30.870.10 (GENE3D); G3DSA:3.30.870.10 (GENE3D); IPR016270 (PANTHER); PTHR12586:SF1 (PANTHER); IPR001736 (PROSITE_PROFILES); cd09135 (CDD); cd09137 (CDD); SSF56024 (SUPERFAMILY)	F:GO:0003824; F:GO:0008444; P:GO:0032049	F:catalytic activity; F:CDP-diacylglycerol-glycerol-3-phosphate 3-phosphatidyltransferase activity; P:cardiolipin biosynthetic process	OG0000804	PGPS1_SACPS CDP-diacylglycerol--glycerol-3-phosphate 3-phosphatidyltransferase OS=Saccharomyces pastorianus OX=27292 GN=PGS1 PE=3 SV=1
g6099.t1	ESM_4	1194750	1195771	-	SP	-	-	-	-	SIGNAL_PEPTIDE_C_REGION (PHOBIUS); NON_CYTOPLASMIC_DOMAIN (PHOBIUS); SIGNAL_PEPTIDE_N_REGION (PHOBIUS); SIGNAL_PEPTIDE_H_REGION (PHOBIUS); SIGNAL_PEPTIDE (PHOBIUS); SignalP-TM (SIGNALP_GRAM_POSITIVE); SignalP-noTM (SIGNALP_GRAM_NEGATIVE); SignalP-noTM (SIGNALP_EUK)	no GO terms	no GO terms	OG0000805	---NA---
g6100.t1	ESM_4	1196389	1197495	-	SP	-	-	-	-	IPR013830 (PFAM); IPR036514 (G3DSA:3.40.50.GENE3D); PTHR31321:SF28 (PANTHER); PTHR31321 (PANTHER); NON_CYTOPLASMIC_DOMAIN (PHOBIUS); SIGNAL_PEPTIDE_N_REGION (PHOBIUS); SIGNAL_PEPTIDE_H_REGION (PHOBIUS); SIGNAL_PEPTIDE (PHOBIUS); SIGNAL_PEPTIDE_C_REGION (PHOBIUS); SignalP-noTM (SIGNALP_EUK); SignalP-TM (SIGNALP_GRAM_POSITIVE); SignalP-noTM (SIGNALP_GRAM_NEGATIVE); SSF52266 (SUPERFAMILY)	no GO terms	no GO terms	OG0000806	RHA1_ASPAC Rhamnogalacturonan acetylesterase OS=Aspergillus aculeatus OX=5053 GN=rha1 PE=1 SV=1
g6101.t1	ESM_4	1198805	1200768	-	SP	-	-	-	-	IPR033121 (PFAM); IPR021109 (G3DSA:2.40.70.GENE3D); mobidb-lite (MOBIDB_LITE); mobidb-lite (MOBIDB_LITE); mobidb-lite (MOBIDB_LITE); SIGNAL_PEPTIDE_N_REGION (PHOBIUS); SIGNAL_PEPTIDE_H_REGION (PHOBIUS); SIGNAL_PEPTIDE_C_REGION (PHOBIUS); SIGNAL_PEPTIDE (PHOBIUS); NON_CYTOPLASMIC_DOMAIN (PHOBIUS); TRANSMEMBRANE (PHOBIUS); CYTOPLASMIC_DOMAIN (PHOBIUS); PS51257 (PROSITE_PROFILES); SignalP-noTM (SIGNALP_EUK); SignalP-TM (SIGNALP_GRAM_POSITIVE); SignalP-noTM (SIGNALP_GRAM_NEGATIVE); IPR021109 (SUPERFAMILY); TMhelix (TMHMM)	no GO terms	no GO terms	OG0000807	---NA---
g6102.t1	ESM_4	1204164	1205123	-	-	-	-	-	-	IPR007657 (PFAM); IPR007657 (PANTHER)	F:GO:0016757	F:transferase activity, transferring glycosyl groups	OG0000808	EOGT_DROME EGF domain-specific O-linked N-acetylglucosamine transferase OS=Drosophila melanogaster OX=7227 GN=Eogt PE=1 SV=1
g6103.t1	ESM_4	1207628	1211296	-	-	-	-	F:GO:0003677; F:GO:0003886; F:GO:0005507; F:GO:0008168; F:GO:0009055; P:GO:0009307; C:GO:0009507; C:GO:0009535; C:GO:0009579; C:GO:0016020; F:GO:0016740; P:GO:0022900; P:GO:0032259; F:GO:0046872; P:GO:0055114; P:GO:0090116	F:DNA binding; F:DNA (cytosine-5-)-methyltransferase activity; F:copper ion binding; F:methyltransferase activity; F:electron transfer activity; P:DNA restriction-modification system; C:chloroplast; C:chloroplast thylakoid membrane; C:thylakoid; C:membrane; F:transferase activity; P:electron transport chain; P:methylation; F:metal ion binding; P:oxidation-reduction process; P:C-5 methylation of cytosine	IPR007886 (SMART); IPR007698 (SMART); G3DSA:3.40.50.720 (GENE3D); IPR007698 (PFAM); IPR007886 (PFAM); G3DSA:3.40.50.1220 (GENE3D); IPR024605 (PFAM); IPR026255 (TIGRFAM); IPR034300 (PFAM); G3DSA:3.40.50.720 (GENE3D); mobidb-lite (MOBIDB_LITE); PTHR10160 (PANTHER); IPR008143 (PROSITE_PATTERNS); CYTOPLASMIC_DOMAIN (PHOBIUS); NON_CYTOPLASMIC_DOMAIN (PHOBIUS); CYTOPLASMIC_DOMAIN (PHOBIUS); NON_CYTOPLASMIC_DOMAIN (PHOBIUS); TRANSMEMBRANE (PHOBIUS); NON_CYTOPLASMIC_DOMAIN (PHOBIUS); CYTOPLASMIC_DOMAIN (PHOBIUS); TRANSMEMBRANE (PHOBIUS); TRANSMEMBRANE (PHOBIUS); NON_CYTOPLASMIC_DOMAIN (PHOBIUS); CYTOPLASMIC_DOMAIN (PHOBIUS); NON_CYTOPLASMIC_DOMAIN (PHOBIUS); TRANSMEMBRANE (PHOBIUS); TRANSMEMBRANE (PHOBIUS); CYTOPLASMIC_DOMAIN (PHOBIUS); TRANSMEMBRANE (PHOBIUS); TRANSMEMBRANE (PHOBIUS); TRANSMEMBRANE (PHOBIUS); TRANSMEMBRANE (PHOBIUS); NON_CYTOPLASMIC_DOMAIN (PHOBIUS); TRANSMEMBRANE (PHOBIUS); TRANSMEMBRANE (PHOBIUS); TRANSMEMBRANE (PHOBIUS); TRANSMEMBRANE (PHOBIUS); CYTOPLASMIC_DOMAIN (PHOBIUS); CYTOPLASMIC_DOMAIN (PHOBIUS); NON_CYTOPLASMIC_DOMAIN (PHOBIUS); cd05304 (CDD); SignalP-TM (SIGNALP_GRAM_POSITIVE); IPR036291 (SUPERFAMILY); IPR029035 (SUPERFAMILY); SSF52283 (SUPERFAMILY); TMhelix (TMHMM); TMhelix (TMHMM); TMhelix (TMHMM); TMhelix (TMHMM); TMhelix (TMHMM); TMhelix (TMHMM); TMhelix (TMHMM); TMhelix (TMHMM); TMhelix (TMHMM); TMhelix (TMHMM); TMhelix (TMHMM); TMhelix (TMHMM)	F:GO:0008746; F:GO:0016491; P:GO:0055114; P:GO:1902600	F:NAD(P)+ transhydrogenase activity; F:oxidoreductase activity; P:oxidation-reduction process; P:proton transmembrane transport	OG0000809	NNTM_SHEEP NAD(P) transhydrogenase, mitochondrial OS=Ovis aries OX=9940 GN=NNT PE=1 SV=2
g6104.t1	ESM_4	1211932	1213665	-	-	-	-	F:GO:0004222; P:GO:0006508; F:GO:0008233; F:GO:0008237; C:GO:0016020; C:GO:0016021; F:GO:0016787; F:GO:0046872	F:metalloendopeptidase activity; P:proteolysis; F:peptidase activity; F:metallopeptidase activity; C:membrane; C:integral component of membrane; F:hydrolase activity; F:metal ion binding	IPR023213 (G3DSA:3.30.559.GENE3D); IPR003480 (PFAM); IPR023213 (G3DSA:3.30.559.GENE3D); mobidb-lite (MOBIDB_LITE); PTHR31623:SF3 (PANTHER); PTHR31623 (PANTHER); SignalP-TM (SIGNALP_GRAM_POSITIVE)	F:GO:0016747	F:transferase activity, transferring acyl groups other than amino-acyl groups	OG0000810	AF151_ALTAL Acyltransferase AFT15-1 OS=Alternaria alternata OX=5599 GN=AFT15-1 PE=3 SV=1
g6105.t1	ESM_4	1214874	1215932	-	-	-	-	-	-	G3DSA:1.10.10.60 (GENE3D); mobidb-lite (MOBIDB_LITE); mobidb-lite (MOBIDB_LITE); mobidb-lite (MOBIDB_LITE)	no GO terms	no GO terms	OG0000811	---NA---
g6106.t1	ESM_4	1217048	1217765	EFF	SP	Secreted protein	VNA-DE.	-	-	SIGNAL_PEPTIDE_C_REGION (PHOBIUS); NON_CYTOPLASMIC_DOMAIN (PHOBIUS); SIGNAL_PEPTIDE_H_REGION (PHOBIUS); SIGNAL_PEPTIDE (PHOBIUS); SIGNAL_PEPTIDE_N_REGION (PHOBIUS); SignalP-noTM (SIGNALP_GRAM_NEGATIVE); SignalP-noTM (SIGNALP_EUK)	no GO terms	no GO terms	OG0000812	---NA---
g6107.t1	ESM_4	1218376	1218675	-	-	-	-	-	-	no IPS match	no IPS match	no IPS match	OG0011146	---NA---
g6108.t1	ESM_4	1220261	1221915	-	-	-	-	-	-	IPR013785 (G3DSA:3.20.20.GENE3D); IPR000891 (PFAM); G3DSA:1.10.238.260 (GENE3D); IPR011872 (TIGRFAM); mobidb-lite (MOBIDB_LITE); PTHR10277 (PANTHER); PTHR10277:SF48 (PANTHER); IPR002034 (PROSITE_PATTERNS); IPR002034 (PROSITE_PATTERNS); IPR000891 (PROSITE_PROFILES); cd07948 (CDD); SSF51569 (SUPERFAMILY)	F:GO:0003824; F:GO:0004410; P:GO:0019752; P:GO:0019878; F:GO:0046912	F:catalytic activity; F:homocitrate synthase activity; P:carboxylic acid metabolic process; P:lysine biosynthetic process via aminoadipic acid; F:transferase activity, transferring acyl groups, acyl groups converted into alkyl on transfer	OG0000813	HOSM_PENRW Homocitrate synthase, mitochondrial OS=Penicillium rubens (strain ATCC 28089 / DSM 1075 / NRRL 1951 / Wisconsin 54-1255) OX=500485 GN=lys1 PE=1 SV=1
g6109.t1	ESM_4	1223120	1223679	EFF	SP	Secreted protein	ALA-AK.	-	-	SIGNAL_PEPTIDE_N_REGION (PHOBIUS); SIGNAL_PEPTIDE_H_REGION (PHOBIUS); SIGNAL_PEPTIDE_C_REGION (PHOBIUS); SIGNAL_PEPTIDE (PHOBIUS); NON_CYTOPLASMIC_DOMAIN (PHOBIUS); SignalP-TM (SIGNALP_GRAM_POSITIVE); SignalP-noTM (SIGNALP_GRAM_NEGATIVE); SignalP-noTM (SIGNALP_EUK)	no GO terms	no GO terms	OG0000814	---NA---
g6110.t1	ESM_4	1225546	1227197	-	-	-	-	-	-	IPR010730 (PFAM); PTHR33112 (PANTHER); PTHR33112:SF6 (PANTHER); TRANSMEMBRANE (PHOBIUS); CYTOPLASMIC_DOMAIN (PHOBIUS); NON_CYTOPLASMIC_DOMAIN (PHOBIUS); TMhelix (TMHMM)	no GO terms	no GO terms	OG0000815	---NA---
g6111.t1	ESM_4	1227865	1228953	-	-	-	-	F:GO:0004930; F:GO:0004935; F:GO:0004938; C:GO:0005886; P:GO:0006940; P:GO:0007165; P:GO:0007186; C:GO:0016020; C:GO:0016021; P:GO:0019229; P:GO:0030168; P:GO:0071875	F:G protein-coupled receptor activity; F:adrenergic receptor activity; F:alpha2-adrenergic receptor activity; C:plasma membrane; P:regulation of smooth muscle contraction; P:signal transduction; P:G protein-coupled receptor signaling pathway; C:membrane; C:integral component of membrane; P:regulation of vasoconstriction; P:platelet activation; P:adrenergic receptor signaling pathway	IPR000860 (PRINTS); IPR036803 (G3DSA:3.30.160.GENE3D); G3DSA:3.40.190.10 (GENE3D); IPR022417 (PFAM); IPR000860 (PIRSF); IPR000860 (TIGRFAM); G3DSA:3.40.190.10 (GENE3D); IPR022418 (PFAM); IPR000860 (PANTHER); IPR022419 (PROSITE_PATTERNS); SIGNAL_PEPTIDE_C_REGION (PHOBIUS); SIGNAL_PEPTIDE (PHOBIUS); SIGNAL_PEPTIDE_H_REGION (PHOBIUS); NON_CYTOPLASMIC_DOMAIN (PHOBIUS); SIGNAL_PEPTIDE_N_REGION (PHOBIUS); SSF53850 (SUPERFAMILY); IPR036803 (SUPERFAMILY)	F:GO:0004418; P:GO:0018160; P:GO:0033014	F:hydroxymethylbilane synthase activity; P:peptidyl-pyrromethane cofactor linkage; P:tetrapyrrole biosynthetic process	OG0000816	HEM3_NEUCR Porphobilinogen deaminase OS=Neurospora crassa (strain ATCC 24698 / 74-OR23-1A / CBS 708.71 / DSM 1257 / FGSC 987) OX=367110 GN=pda-1 PE=3 SV=1
g6112.t1	ESM_4	1229334	1230098	-	-	-	-	-	-	IPR017453 (TIGRFAM); G3DSA:2.40.50.100 (GENE3D); IPR033753 (PFAM); PTHR11715:SF3 (PANTHER); IPR002930 (PANTHER); IPR003016 (PROSITE_PATTERNS); IPR000089 (PROSITE_PROFILES); IPR002930 (HAMAP); IPR033753 (CDD); IPR011053 (SUPERFAMILY)	C:GO:0005960; P:GO:0019464	C:glycine cleavage complex; P:glycine decarboxylation via glycine cleavage system	OG0000817	GCSH_THEMA Glycine cleavage system H protein OS=Thermotoga maritima (strain ATCC 43589 / MSB8 / DSM 3109 / JCM 10099) OX=243274 GN=gcvH PE=1 SV=1
g6113.t1	ESM_4	1233433	1234323	EFF	-	-	-	C:GO:0005929; C:GO:0030991; P:GO:0035721; P:GO:0060271	C:cilium; C:intraciliary transport particle A; P:intraciliary retrograde transport; P:cilium assembly	PR00449 (PRINTS); SM00173 (SMART); SM00175 (SMART); SM00174 (SMART); G3DSA:3.40.50.300 (GENE3D); IPR001806 (PFAM); IPR017231 (PIRSF); IPR005225 (TIGRFAM); mobidb-lite (MOBIDB_LITE); IPR017231 (PTHR24073:PANTHER); PTHR24073 (PANTHER); PS51419 (PROSITE_PROFILES); IPR017231 (CDD); IPR027417 (SUPERFAMILY)	F:GO:0003924; F:GO:0005525	F:GTPase activity; F:GTP binding	OG0000818	SPG1_SCHPO Septum-promoting GTP-binding protein 1 OS=Schizosaccharomyces pombe (strain 972 / ATCC 24843) OX=284812 GN=spg1 PE=1 SV=1
g6114.t1	ESM_4	1235657	1238154	-	-	-	-	-	-	mobidb-lite (MOBIDB_LITE); mobidb-lite (MOBIDB_LITE); mobidb-lite (MOBIDB_LITE)	no GO terms	no GO terms	OG0011147	---NA---
g6115.t1	ESM_4	1238533	1239342	-	-	-	-	-	-	IPR003140 (PFAM); IPR029058 (G3DSA:3.40.50.GENE3D); PTHR10655 (PANTHER); PTHR10655:SF2 (PANTHER); IPR029058 (SUPERFAMILY)	F:GO:0016787	F:hydrolase activity	OG0000819	YE88_SCHPO Uncharacterized hydrolase C9G1.08c OS=Schizosaccharomyces pombe (strain 972 / ATCC 24843) OX=284812 GN=SPAC9G1.08c PE=3 SV=1
g6116.t1	ESM_4	1239717	1241723	-	-	-	-	F:GO:0003682; F:GO:0003713; C:GO:0005634; P:GO:0006338; P:GO:0006357; F:GO:0008270; F:GO:0016740; P:GO:0035065; P:GO:0035066; F:GO:0046872; P:GO:1903508	F:chromatin binding; F:transcription coactivator activity; C:nucleus; P:chromatin remodeling; P:regulation of transcription by RNA polymerase II; F:zinc ion binding; F:transferase activity; P:regulation of histone acetylation; P:positive regulation of histone acetylation; F:metal ion binding; P:positive regulation of nucleic acid-templated transcription	IPR004043 (SMART); IPR004043 (PFAM); IPR036609 (G3DSA:2.170.130.GENE3D); mobidb-lite (MOBIDB_LITE); PTHR31331 (PANTHER); CYTOPLASMIC_DOMAIN (PHOBIUS); NON_CYTOPLASMIC_DOMAIN (PHOBIUS); CYTOPLASMIC_DOMAIN (PHOBIUS); NON_CYTOPLASMIC_DOMAIN (PHOBIUS); TRANSMEMBRANE (PHOBIUS); TRANSMEMBRANE (PHOBIUS); CYTOPLASMIC_DOMAIN (PHOBIUS); TRANSMEMBRANE (PHOBIUS); TRANSMEMBRANE (PHOBIUS); CYTOPLASMIC_DOMAIN (PHOBIUS); CYTOPLASMIC_DOMAIN (PHOBIUS); TRANSMEMBRANE (PHOBIUS); NON_CYTOPLASMIC_DOMAIN (PHOBIUS); TRANSMEMBRANE (PHOBIUS); TRANSMEMBRANE (PHOBIUS); NON_CYTOPLASMIC_DOMAIN (PHOBIUS); NON_CYTOPLASMIC_DOMAIN (PHOBIUS); TRANSMEMBRANE (PHOBIUS); TRANSMEMBRANE (PHOBIUS); IPR004043 (PROSITE_PROFILES); IPR036609 (SUPERFAMILY); TMhelix (TMHMM); TMhelix (TMHMM); TMhelix (TMHMM); TMhelix (TMHMM); TMhelix (TMHMM); TMhelix (TMHMM)	no GO terms	no GO terms	OG0000820	YIG7_YEAST Uncharacterized protein YIL067C OS=Saccharomyces cerevisiae (strain ATCC 204508 / S288c) OX=559292 GN=YIL067C PE=1 SV=1
g6117.t1	ESM_4	1242105	1244200	-	-	-	-	-	-	IPR025700 (PFAM); IPR036188 (G3DSA:3.50.50.GENE3D); PTHR38663 (PANTHER); IPR036188 (SUPERFAMILY)	no GO terms	no GO terms	OG0000821	---NA---
g6118.t1	ESM_4	1245093	1246713	-	-	-	-	F:GO:0003674	F:molecular_function	IPR002616 (PFAM); IPR036511 (G3DSA:3.20.20.GENE3D); IPR002616 (TIGRFAM); PTHR21148 (PANTHER); PTHR21148:SF29 (PANTHER); IPR028592 (HAMAP); IPR036511 (SUPERFAMILY)	P:GO:0006400; F:GO:0008479; F:GO:0016763	P:tRNA modification; F:queuine tRNA-ribosyltransferase activity; F:transferase activity, transferring pentosyl groups	OG0000822	QTRT2_SCHPO Queuine tRNA-ribosyltransferase accessory subunit 2 OS=Schizosaccharomyces pombe (strain 972 / ATCC 24843) OX=284812 GN=SPAC2F3.13c PE=3 SV=4
g6119.t1	ESM_4	1247333	1250463	-	-	-	-	P:GO:0000122; C:GO:0000785; F:GO:0000977; F:GO:0000978; F:GO:0000981; F:GO:0001228; P:GO:0001570; P:GO:0001649; P:GO:0001701; P:GO:0001829; F:GO:0003677; F:GO:0003690; F:GO:0003700; F:GO:0003713; F:GO:0005515; C:GO:0005634; C:GO:0005654; C:GO:0005667; P:GO:0006355; P:GO:0006357; P:GO:0006366; F:GO:0008134; P:GO:0009314; P:GO:0009612; P:GO:0009987; P:GO:0010033; C:GO:0019012; P:GO:0030316; C:GO:0030430; P:GO:0032496; P:GO:0032870; P:GO:0033687; P:GO:0034097; C:GO:0035976; C:GO:0042025; P:GO:0042127; P:GO:0042493; F:GO:0043565; C:GO:0044177; C:GO:0044196; P:GO:0045597; P:GO:0045944; P:GO:0046697; P:GO:0051591; P:GO:0051726; P:GO:0060136; P:GO:0060716; P:GO:0071277	P:negative regulation of transcription by RNA polymerase II; C:chromatin; F:RNA polymerase II transcription regulatory region sequence-specific DNA binding; F:RNA polymerase II cis-regulatory region sequence-specific DNA binding; F:DNA-binding transcription factor activity, RNA polymerase II-specific; F:DNA-binding transcription activator activity, RNA polymerase II-specific; P:vasculogenesis; P:osteoblast differentiation; P:in utero embryonic development; P:trophectodermal cell differentiation; F:DNA binding; F:double-stranded DNA binding; F:DNA-binding transcription factor activity; F:transcription coactivator activity; F:protein binding; C:nucleus; C:nucleoplasm; C:transcription regulator complex; P:regulation of transcription, DNA-templated; P:regulation of transcription by RNA polymerase II; P:transcription by RNA polymerase II; F:transcription factor binding; P:response to radiation; P:response to mechanical stimulus; P:cellular process; P:response to organic substance; C:virion; P:osteoclast differentiation; C:host cell cytoplasm; P:response to lipopolysaccharide; P:cellular response to hormone stimulus; P:osteoblast proliferation; P:response to cytokine; C:transcription factor AP-1 complex; C:host cell nucleus; P:regulation of cell population proliferation; P:response to drug; F:sequence-specific DNA binding; C:host cell Golgi apparatus; C:host cell nucleolus; P:positive regulation of cell differentiation; P:positive regulation of transcription by RNA polymerase II; P:decidualization; P:response to cAMP; P:regulation of cell cycle; P:embryonic process involved in female pregnancy; P:labyrinthine layer blood vessel development; P:cellular response to calcium ion	Coil (COILS); IPR002553 (PFAM); IPR017105 (PIRSF); mobidb-lite (MOBIDB_LITE); mobidb-lite (MOBIDB_LITE); mobidb-lite (MOBIDB_LITE); IPR017105 (PANTHER); IPR016024 (SUPERFAMILY)	F:GO:0005488; P:GO:0006886; P:GO:0015031; P:GO:0016192; C:GO:0030117; C:GO:0030123	F:binding; P:intracellular protein transport; P:protein transport; P:vesicle-mediated transport; C:membrane coat; C:AP-3 adaptor complex	OG0000823	AP3D_SCHPO AP-3 complex subunit delta OS=Schizosaccharomyces pombe (strain 972 / ATCC 24843) OX=284812 GN=apl5 PE=3 SV=2
g6120.t1	ESM_4	1251307	1252456	-	-	-	-	-	-	PTHR12760 (PANTHER); IPR019734 (PROSITE_PROFILES); IPR013026 (PROSITE_PROFILES); IPR011990 (SUPERFAMILY)	F:GO:0005515	F:protein binding	OG0000824	OCA3_SCHPO TPR repeat protein oca3 OS=Schizosaccharomyces pombe (strain 972 / ATCC 24843) OX=284812 GN=oca3 PE=4 SV=3
g6121.t1	ESM_4	1255699	1257776	-	-	-	-	-	-	Coil (COILS); Coil (COILS); Coil (COILS); mobidb-lite (MOBIDB_LITE); mobidb-lite (MOBIDB_LITE); mobidb-lite (MOBIDB_LITE); mobidb-lite (MOBIDB_LITE)	no GO terms	no GO terms	OG0011148	RBP2A_PLAF7 Reticulocyte-binding protein 2 homolog a OS=Plasmodium falciparum (isolate 3D7) OX=36329 GN=PF13_0198 PE=1 SV=1
g6122.t1	ESM_4	1257803	1258500	-	-	-	-	-	-	mobidb-lite (MOBIDB_LITE)	no GO terms	no GO terms	OG0000825	---NA---
g6123.t1	ESM_4	1259581	1260303	-	-	-	-	F:GO:0003700; F:GO:0003723; F:GO:0005507; C:GO:0005576; P:GO:0006355; F:GO:0008447; F:GO:0016491; C:GO:0030430; C:GO:0042025; C:GO:0044196; F:GO:0046872; P:GO:0051028; P:GO:0055114	F:DNA-binding transcription factor activity; F:RNA binding; F:copper ion binding; C:extracellular region; P:regulation of transcription, DNA-templated; F:L-ascorbate oxidase activity; F:oxidoreductase activity; C:host cell cytoplasm; C:host cell nucleus; C:host cell nucleolus; F:metal ion binding; P:mRNA transport; P:oxidation-reduction process	IPR023393 (G3DSA:3.30.530.GENE3D); IPR005031 (PFAM); PTHR12901 (PANTHER); cd07813 (CDD); SSF55961 (SUPERFAMILY)	no GO terms	no GO terms	OG0000826	RATA_PSEAE Ribosome association toxin RatA OS=Pseudomonas aeruginosa (strain ATCC 15692 / DSM 22644 / CIP 104116 / JCM 14847 / LMG 12228 / 1C / PRS 101 / PAO1) OX=208964 GN=ratA PE=3 SV=1
g6124.t1	ESM_4	1260790	1262198	-	-	-	-	P:GO:0002088; F:GO:0005212; P:GO:0007601; F:GO:0042802	P:lens development in camera-type eye; F:structural constituent of eye lens; P:visual perception; F:identical protein binding	IPR013217 (PFAM); G3DSA:3.40.50.150 (GENE3D); IPR026113 (PIRSF); mobidb-lite (MOBIDB_LITE); IPR026113 (PANTHER); PTHR22809:SF9 (PANTHER); cd02440 (CDD); IPR029063 (SUPERFAMILY)	no GO terms	no GO terms	OG0000827	AB140_YEAST tRNA(Thr) (cytosine(32)-N(3))-methyltransferase OS=Saccharomyces cerevisiae (strain ATCC 204508 / S288c) OX=559292 GN=ABP140 PE=1 SV=3
g6125.t1	ESM_4	1262390	1263382	-	-	-	-	-	-	IPR013785 (G3DSA:3.20.20.GENE3D); IPR004136 (PFAM); PTHR32332 (PANTHER); PTHR32332:SF23 (PANTHER); cd04730 (CDD); SSF51412 (SUPERFAMILY)	F:GO:0003824; F:GO:0018580; P:GO:0055114	F:catalytic activity; F:nitronate monooxygenase activity; P:oxidation-reduction process	OG0000828	NMO_STAS1 Probable nitronate monooxygenase OS=Staphylococcus saprophyticus subsp. saprophyticus (strain ATCC 15305 / DSM 20229 / NCIMB 8711 / NCTC 7292 / S-41) OX=342451 GN=SSP1854 PE=3 SV=1
g6126.t1	ESM_4	1264305	1265774	-	-	-	-	-	-	IPR000183 (PRINTS); IPR002433 (PRINTS); IPR029066 (G3DSA:3.20.20.GENE3D); IPR022644 (PFAM); IPR009006 (G3DSA:2.40.37.GENE3D); IPR022643 (PFAM); PTHR11482 (PANTHER); IPR022657 (PROSITE_PATTERNS); IPR022653 (PROSITE_PATTERNS); cd00622 (CDD); IPR029066 (SUPERFAMILY); IPR009006 (SUPERFAMILY)	F:GO:0003824; P:GO:0006596	F:catalytic activity; P:polyamine biosynthetic process	OG0000829	DCOR_NEUCR Ornithine decarboxylase OS=Neurospora crassa (strain ATCC 24698 / 74-OR23-1A / CBS 708.71 / DSM 1257 / FGSC 987) OX=367110 GN=spe-1 PE=2 SV=1
g6127.t1	ESM_4	1268614	1271740	-	-	-	-	F:GO:0000166; F:GO:0004672; F:GO:0004713; F:GO:0004714; F:GO:0005003; F:GO:0005524; C:GO:0005887; P:GO:0006468; P:GO:0007169; C:GO:0016020; C:GO:0016021; F:GO:0016301; P:GO:0016310; F:GO:0016740; P:GO:0018108; P:GO:0048013	F:nucleotide binding; F:protein kinase activity; F:protein tyrosine kinase activity; F:transmembrane receptor protein tyrosine kinase activity; F:ephrin receptor activity; F:ATP binding; C:integral component of plasma membrane; P:protein phosphorylation; P:transmembrane receptor protein tyrosine kinase signaling pathway; C:membrane; C:integral component of membrane; F:kinase activity; P:phosphorylation; F:transferase activity; P:peptidyl-tyrosine phosphorylation; P:ephrin receptor signaling pathway	Coil (COILS); IPR013578 (SMART); IPR013578 (PFAM); IPR007863 (PFAM); G3DSA:3.30.830.10 (GENE3D); G3DSA:3.30.830.10 (GENE3D); IPR011765 (PFAM); G3DSA:3.30.830.10 (GENE3D); G3DSA:3.30.830.10 (GENE3D); PTHR43016 (PANTHER); PTHR43016:SF3 (PANTHER); IPR011249 (SUPERFAMILY); IPR011249 (SUPERFAMILY); IPR011249 (SUPERFAMILY); IPR011249 (SUPERFAMILY)	F:GO:0003824; P:GO:0006508; F:GO:0046872	F:catalytic activity; P:proteolysis; F:metal ion binding	OG0000830	CYM1_NEUCR Mitochondrial presequence protease OS=Neurospora crassa (strain ATCC 24698 / 74-OR23-1A / CBS 708.71 / DSM 1257 / FGSC 987) OX=367110 GN=cym-1 PE=3 SV=1
g6128.t1	ESM_4	1272815	1274809	-	-	-	-	F:GO:0004352; F:GO:0004353; F:GO:0005525; C:GO:0005739; C:GO:0005759; C:GO:0005829; P:GO:0006520; P:GO:0006536; P:GO:0006537; P:GO:0006538; F:GO:0016491; F:GO:0016639; F:GO:0043531; P:GO:0055114; F:GO:0070728	F:glutamate dehydrogenase (NAD+) activity; F:glutamate dehydrogenase [NAD(P)+] activity; F:GTP binding; C:mitochondrion; C:mitochondrial matrix; C:cytosol; P:cellular amino acid metabolic process; P:glutamate metabolic process; P:glutamate biosynthetic process; P:glutamate catabolic process; F:oxidoreductase activity; F:oxidoreductase activity, acting on the CH-NH2 group of donors, NAD or NADP as acceptor; F:ADP binding; P:oxidation-reduction process; F:leucine binding	Coil (COILS); Coil (COILS); Coil (COILS); Coil (COILS); Coil (COILS); IPR026183 (PFAM); mobidb-lite (MOBIDB_LITE); mobidb-lite (MOBIDB_LITE); mobidb-lite (MOBIDB_LITE); IPR026183 (PANTHER); PTHR16127:SF13 (PANTHER)	F:GO:0019905	F:syntaxin binding	OG0011149	TXLNA_MOUSE Alpha-taxilin OS=Mus musculus OX=10090 GN=Txlna PE=1 SV=1
g6129.t1	ESM_4	1276477	1278006	-	-	-	-	-	-	Coil (COILS); Coil (COILS); mobidb-lite (MOBIDB_LITE); mobidb-lite (MOBIDB_LITE)	no GO terms	no GO terms	OG0000831	---NA---
g6130.t1	ESM_4	1278704	1279720	-	-	-	-	C:GO:0019031	C:viral envelope	IPR020471 (PRINTS); IPR023210 (PFAM); IPR036812 (G3DSA:3.20.20.GENE3D); PTHR43625:SF5 (PANTHER); PTHR43625 (PANTHER); IPR018170 (PROSITE_PATTERNS); IPR023210 (CDD); IPR036812 (SUPERFAMILY)	F:GO:0016491; P:GO:0055114	F:oxidoreductase activity; P:oxidation-reduction process	OG0000832	Y1669_ARATH Uncharacterized oxidoreductase At1g06690, chloroplastic OS=Arabidopsis thaliana OX=3702 GN=At1g06690 PE=1 SV=1
g6131.t1	ESM_4	1280384	1281571	-	-	-	-	-	-	Coil (COILS); mobidb-lite (MOBIDB_LITE); mobidb-lite (MOBIDB_LITE); mobidb-lite (MOBIDB_LITE)	no GO terms	no GO terms	OG0000833	---NA---
g6132.t1	ESM_4	1282604	1284526	-	-	-	-	-	-	IPR008429 (PFAM); mobidb-lite (MOBIDB_LITE); IPR008429 (PANTHER); SIGNAL_PEPTIDE_H_REGION (PHOBIUS); TRANSMEMBRANE (PHOBIUS); NON_CYTOPLASMIC_DOMAIN (PHOBIUS); SIGNAL_PEPTIDE (PHOBIUS); TRANSMEMBRANE (PHOBIUS); TRANSMEMBRANE (PHOBIUS); CYTOPLASMIC_DOMAIN (PHOBIUS); NON_CYTOPLASMIC_DOMAIN (PHOBIUS); SIGNAL_PEPTIDE_C_REGION (PHOBIUS); SIGNAL_PEPTIDE_N_REGION (PHOBIUS); TRANSMEMBRANE (PHOBIUS); TRANSMEMBRANE (PHOBIUS); CYTOPLASMIC_DOMAIN (PHOBIUS); NON_CYTOPLASMIC_DOMAIN (PHOBIUS); CYTOPLASMIC_DOMAIN (PHOBIUS); TMhelix (TMHMM); TMhelix (TMHMM); TMhelix (TMHMM); TMhelix (TMHMM); TMhelix (TMHMM)	C:GO:0016021	C:integral component of membrane	OG0000834	CLPT1_BOVIN Cleft lip and palate transmembrane protein 1 homolog OS=Bos taurus OX=9913 GN=CLPTM1 PE=2 SV=1
g6133.t1	ESM_4	1286025	1286982	-	-	-	-	-	-	Coil (COILS); mobidb-lite (MOBIDB_LITE)	no GO terms	no GO terms	OG0011150	---NA---
g6134.t1	ESM_4	1287051	1287701	-	-	-	-	-	-	mobidb-lite (MOBIDB_LITE)	no GO terms	no GO terms	OG0000835	---NA---
g6135.t1	ESM_4	1288334	1289189	-	-	-	-	F:GO:0004518	F:nuclease activity	IPR010908 (SMART); IPR010908 (PFAM); IPR001388 (PFAM); G3DSA:3.30.450.50 (GENE3D); G3DSA:1.20.5.110 (GENE3D); PTHR21136:SF69 (PANTHER); PTHR21136 (PANTHER); NON_CYTOPLASMIC_DOMAIN (PHOBIUS); CYTOPLASMIC_DOMAIN (PHOBIUS); TRANSMEMBRANE (PHOBIUS); IPR001388 (PROSITE_PROFILES); IPR010908 (PROSITE_PROFILES); cd15866 (CDD); SSF58038 (SUPERFAMILY); IPR011012 (SUPERFAMILY); TMhelix (TMHMM)	C:GO:0016021; P:GO:0016192	C:integral component of membrane; P:vesicle-mediated transport	OG0000836	SEC22_SCHPO Protein transport protein sec22 OS=Schizosaccharomyces pombe (strain 972 / ATCC 24843) OX=284812 GN=sec22 PE=3 SV=2
g6136.t1	ESM_4	1290325	1291737	-	-	-	-	-	-	IPR028020 (PFAM); mobidb-lite (MOBIDB_LITE); mobidb-lite (MOBIDB_LITE); mobidb-lite (MOBIDB_LITE); mobidb-lite (MOBIDB_LITE)	no GO terms	no GO terms	OG0000837	---NA---
g6137.t1	ESM_4	1292042	1293296	-	-	-	-	-	-	G3DSA:3.40.50.300 (GENE3D); IPR019519 (PFAM); mobidb-lite (MOBIDB_LITE); IPR019519 (PANTHER)	P:GO:0002098; C:GO:0033588	P:tRNA wobble uridine modification; C:elongator holoenzyme complex	OG0000838	ELP5_SCHPO Elongator complex protein 5 OS=Schizosaccharomyces pombe (strain 972 / ATCC 24843) OX=284812 GN=iki1 PE=3 SV=1
g6138.t1	ESM_4	1293722	1294653	-	-	-	-	F:GO:0000981; F:GO:0003677; C:GO:0005634; P:GO:0006357; P:GO:0007275; P:GO:0035282; P:GO:0040034; F:GO:0046872	F:DNA-binding transcription factor activity, RNA polymerase II-specific; F:DNA binding; C:nucleus; P:regulation of transcription by RNA polymerase II; P:multicellular organism development; P:segmentation; P:regulation of development, heterochronic; F:metal ion binding	IPR013957 (PFAM); mobidb-lite (MOBIDB_LITE); PTHR31077 (PANTHER); PTHR31077:SF1 (PANTHER); PTHR31077:SF1 (PANTHER)	P:GO:0008380	P:RNA splicing	OG0000839	SNUT3_SCHPO U4/U6.U5 tri-snRNP-associated protein 3-like protein C162.01c OS=Schizosaccharomyces pombe (strain 972 / ATCC 24843) OX=284812 GN=SPCC162.01c PE=1 SV=1
g6139.t1	ESM_4	1295651	1296478	-	-	-	-	-	-	IPR010699 (PFAM); mobidb-lite (MOBIDB_LITE); mobidb-lite (MOBIDB_LITE); PTHR37488 (PANTHER); SIGNAL_PEPTIDE_C_REGION (PHOBIUS); SIGNAL_PEPTIDE_N_REGION (PHOBIUS); TRANSMEMBRANE (PHOBIUS); SIGNAL_PEPTIDE_H_REGION (PHOBIUS); SIGNAL_PEPTIDE (PHOBIUS); NON_CYTOPLASMIC_DOMAIN (PHOBIUS); CYTOPLASMIC_DOMAIN (PHOBIUS); CYTOPLASMIC_DOMAIN (PHOBIUS); TRANSMEMBRANE (PHOBIUS); TRANSMEMBRANE (PHOBIUS); NON_CYTOPLASMIC_DOMAIN (PHOBIUS); TMhelix (TMHMM); TMhelix (TMHMM)	no GO terms	no GO terms	OG0000840	---NA---
g6140.t1	ESM_4	1297293	1299490	-	-	-	-	F:GO:0005351; C:GO:0005886; P:GO:0008643; F:GO:0008982; P:GO:0009401; P:GO:0015755; C:GO:0016020; C:GO:0016021; P:GO:0016032; F:GO:0016740; C:GO:0019012; C:GO:0019031; P:GO:0019062; F:GO:0022877; P:GO:0034219; P:GO:0039663; P:GO:0046718; C:GO:0055036; F:GO:0103111; P:GO:1902600	F:carbohydrate:proton symporter activity; C:plasma membrane; P:carbohydrate transport; F:protein-N(PI)-phosphohistidine-sugar phosphotransferase activity; P:phosphoenolpyruvate-dependent sugar phosphotransferase system; P:fructose transmembrane transport; C:membrane; C:integral component of membrane; P:viral process; F:transferase activity; C:virion; C:viral envelope; P:virion attachment to host cell; F:protein-N(PI)-phosphohistidine-fructose phosphotransferase system transporter activity; P:carbohydrate transmembrane transport; P:membrane fusion involved in viral entry into host cell; P:viral entry into host cell; C:virion membrane; F:D-glucosamine PTS permease activity; P:proton transmembrane transport	Coil (COILS); IPR001563 (PRINTS); G3DSA:1.10.287.410 (GENE3D); IPR001563 (PFAM); IPR029058 (G3DSA:3.40.50.GENE3D); mobidb-lite (MOBIDB_LITE); IPR001563 (PANTHER); PTHR11802:SF189 (PANTHER); IPR033124 (PROSITE_PATTERNS); IPR018202 (PROSITE_PATTERNS); NON_CYTOPLASMIC_DOMAIN (PHOBIUS); SIGNAL_PEPTIDE_H_REGION (PHOBIUS); SIGNAL_PEPTIDE (PHOBIUS); SIGNAL_PEPTIDE_C_REGION (PHOBIUS); SIGNAL_PEPTIDE_N_REGION (PHOBIUS); IPR029058 (SUPERFAMILY)	F:GO:0004185; P:GO:0006508	F:serine-type carboxypeptidase activity; P:proteolysis	OG0000841	SCPB_ARTOC Carboxypeptidase S1 homolog B OS=Arthroderma otae (strain ATCC MYA-4605 / CBS 113480) OX=554155 GN=SCPB PE=3 SV=1
g6141.t1	ESM_4	1300431	1304724	-	-	-	-	F:GO:0003677; C:GO:0019012; P:GO:0019076; C:GO:0042025; C:GO:0044196	F:DNA binding; C:virion; P:viral release from host cell; C:host cell nucleus; C:host cell nucleolus	IPR011989 (G3DSA:1.25.10.GENE3D); IPR013932 (PFAM); mobidb-lite (MOBIDB_LITE); mobidb-lite (MOBIDB_LITE); PTHR12696:SF0 (PANTHER); PTHR12696 (PANTHER); IPR016024 (SUPERFAMILY)	F:GO:0005488	F:binding	OG0011151	CAN1C_EMENI Cullin-associated NEDD8-dissociated protein 1, C-terminal part OS=Emericella nidulans (strain FGSC A4 / ATCC 38163 / CBS 112.46 / NRRL 194 / M139) OX=227321 GN=candA-C PE=1 SV=1
g6142.t1	ESM_4	1305754	1306894	-	-	-	-	F:GO:0005198; F:GO:0005200; C:GO:0005882; P:GO:0007010; C:GO:0016020; P:GO:0016032; C:GO:0019012; P:GO:0019068; C:GO:0020002; C:GO:0030430; C:GO:0033644; F:GO:0039660; P:GO:0039702; P:GO:0046755	F:structural molecule activity; F:structural constituent of cytoskeleton; C:intermediate filament; P:cytoskeleton organization; C:membrane; P:viral process; C:virion; P:virion assembly; C:host cell plasma membrane; C:host cell cytoplasm; C:host cell membrane; F:structural constituent of virion; P:viral budding via host ESCRT complex; P:viral budding	IPR004254 (PFAM); IPR004254 (PANTHER); PTHR20855:SF52 (PANTHER); TRANSMEMBRANE (PHOBIUS); TRANSMEMBRANE (PHOBIUS); TRANSMEMBRANE (PHOBIUS); NON_CYTOPLASMIC_DOMAIN (PHOBIUS); TRANSMEMBRANE (PHOBIUS); CYTOPLASMIC_DOMAIN (PHOBIUS); TRANSMEMBRANE (PHOBIUS); NON_CYTOPLASMIC_DOMAIN (PHOBIUS); NON_CYTOPLASMIC_DOMAIN (PHOBIUS); NON_CYTOPLASMIC_DOMAIN (PHOBIUS); CYTOPLASMIC_DOMAIN (PHOBIUS); TRANSMEMBRANE (PHOBIUS); CYTOPLASMIC_DOMAIN (PHOBIUS); CYTOPLASMIC_DOMAIN (PHOBIUS); TRANSMEMBRANE (PHOBIUS); TMhelix (TMHMM); TMhelix (TMHMM); TMhelix (TMHMM); TMhelix (TMHMM); TMhelix (TMHMM); TMhelix (TMHMM); TMhelix (TMHMM)	C:GO:0016021	C:integral component of membrane	OG0000842	ADRL_SCHPO ADIPOR-like receptor SPBC12C2.09c OS=Schizosaccharomyces pombe (strain 972 / ATCC 24843) OX=284812 GN=SPBC12C2.09c PE=3 SV=1
g6143.t1	ESM_4	1308880	1309770	-	-	-	-	-	-	IPR010730 (PFAM); PTHR24148 (PANTHER); PTHR24148:SF59 (PANTHER)	no GO terms	no GO terms	OG0000843	HET6_NEUCR Heterokaryon incompatibility protein 6, OR allele OS=Neurospora crassa (strain ATCC 24698 / 74-OR23-1A / CBS 708.71 / DSM 1257 / FGSC 987) OX=367110 GN=het-6 PE=4 SV=1
g6144.t1	ESM_4	1311168	1311527	EFF	-	-	-	-	-	mobidb-lite (MOBIDB_LITE)	no GO terms	no GO terms	OG0011152	---NA---
g6145.t1	ESM_4	1312255	1316979	-	-	-	-	F:GO:0004806; F:GO:0005201; F:GO:0005515; C:GO:0005576; C:GO:0005581; C:GO:0005604; C:GO:0005615; C:GO:0005788; C:GO:0005886; C:GO:0005887; C:GO:0005911; P:GO:0006629; P:GO:0007160; P:GO:0008544; C:GO:0016020; C:GO:0016021; P:GO:0016042; F:GO:0016787; F:GO:0030020; C:GO:0030054; C:GO:0030056; P:GO:0030198; C:GO:0031012; P:GO:0031581; F:GO:0046872; P:GO:0050776; F:GO:0052689; C:GO:0062023	F:triglyceride lipase activity; F:extracellular matrix structural constituent; F:protein binding; C:extracellular region; C:collagen trimer; C:basement membrane; C:extracellular space; C:endoplasmic reticulum lumen; C:plasma membrane; C:integral component of plasma membrane; C:cell-cell junction; P:lipid metabolic process; P:cell-matrix adhesion; P:epidermis development; C:membrane; C:integral component of membrane; P:lipid catabolic process; F:hydrolase activity; F:extracellular matrix structural constituent conferring tensile strength; C:cell junction; C:hemidesmosome; P:extracellular matrix organization; C:extracellular matrix; P:hemidesmosome assembly; F:metal ion binding; P:regulation of immune response; F:carboxylic ester hydrolase activity; C:collagen-containing extracellular matrix	Coil (COILS); PR00119 (PRINTS); PF00122 (PFAM); IPR032630 (PFAM); IPR023299 (G3DSA:3.40.1110.GENE3D); IPR006539 (TIGRFAM); IPR001757 (TIGRFAM); IPR032631 (PFAM); PF13246 (PFAM); IPR023214 (G3DSA:3.40.50.GENE3D); mobidb-lite (MOBIDB_LITE); mobidb-lite (MOBIDB_LITE); mobidb-lite (MOBIDB_LITE); mobidb-lite (MOBIDB_LITE); mobidb-lite (MOBIDB_LITE); PTHR24092:SF97 (PANTHER); IPR006539 (PANTHER); IPR018303 (PROSITE_PATTERNS); NON_CYTOPLASMIC_DOMAIN (PHOBIUS); NON_CYTOPLASMIC_DOMAIN (PHOBIUS); CYTOPLASMIC_DOMAIN (PHOBIUS); CYTOPLASMIC_DOMAIN (PHOBIUS); TRANSMEMBRANE (PHOBIUS); NON_CYTOPLASMIC_DOMAIN (PHOBIUS); TRANSMEMBRANE (PHOBIUS); CYTOPLASMIC_DOMAIN (PHOBIUS); TRANSMEMBRANE (PHOBIUS); TRANSMEMBRANE (PHOBIUS); CYTOPLASMIC_DOMAIN (PHOBIUS); TRANSMEMBRANE (PHOBIUS); TRANSMEMBRANE (PHOBIUS); TRANSMEMBRANE (PHOBIUS); CYTOPLASMIC_DOMAIN (PHOBIUS); NON_CYTOPLASMIC_DOMAIN (PHOBIUS); TRANSMEMBRANE (PHOBIUS); NON_CYTOPLASMIC_DOMAIN (PHOBIUS); TRANSMEMBRANE (PHOBIUS); TRANSMEMBRANE (PHOBIUS); CYTOPLASMIC_DOMAIN (PHOBIUS); cd02073 (CDD); IPR036412 (SUPERFAMILY); IPR023298 (SUPERFAMILY); IPR023299 (SUPERFAMILY); IPR008250 (SUPERFAMILY); TMhelix (TMHMM); TMhelix (TMHMM); TMhelix (TMHMM); TMhelix (TMHMM); TMhelix (TMHMM); TMhelix (TMHMM); TMhelix (TMHMM); TMhelix (TMHMM)	F:GO:0000166; F:GO:0000287; F:GO:0005524; P:GO:0015914; C:GO:0016021; F:GO:0140326	F:nucleotide binding; F:magnesium ion binding; F:ATP binding; P:phospholipid transport; C:integral component of membrane; F:ATPase-coupled intramembrane lipid transporter activity	OG0000168	YFRD_SCHPO Putative phospholipid-transporting ATPase C821.13c OS=Schizosaccharomyces pombe (strain 972 / ATCC 24843) OX=284812 GN=SPAC821.13c PE=1 SV=2
g6146.t1	ESM_4	1319825	1320043	-	-	-	-	-	-	mobidb-lite (MOBIDB_LITE)	no GO terms	no GO terms	OG0000844	---NA---
g6147.t1	ESM_4	1320297	1322313	-	-	-	-	-	-	IPR001356 (SMART); G3DSA:1.10.10.60 (GENE3D); IPR001356 (PFAM); mobidb-lite (MOBIDB_LITE); mobidb-lite (MOBIDB_LITE); mobidb-lite (MOBIDB_LITE); PTHR24326 (PANTHER); PTHR24326:SF483 (PANTHER); IPR017970 (PROSITE_PATTERNS); IPR001356 (PROSITE_PROFILES); IPR001356 (CDD); IPR009057 (SUPERFAMILY)	F:GO:0003677; P:GO:0006355; F:GO:0043565	F:DNA binding; P:regulation of transcription, DNA-templated; F:sequence-specific DNA binding	OG0000845	TRF2_MAGO7 Pyriculol/pyriculariol biosynthesis cluster transcription factor 1 OS=Magnaporthe oryzae (strain 70-15 / ATCC MYA-4617 / FGSC 8958) OX=242507 GN=TRF2 PE=3 SV=1
g6148.t1	ESM_4	1330429	1333335	-	-	-	-	P:GO:0007155; P:GO:0007596; P:GO:0007599; C:GO:0016020; C:GO:0016021	P:cell adhesion; P:blood coagulation; P:hemostasis; C:membrane; C:integral component of membrane	Coil (COILS); G3DSA:1.10.357.150 (GENE3D); IPR009361 (PFAM); mobidb-lite (MOBIDB_LITE); PTHR12205 (PANTHER)	P:GO:0000278; C:GO:0000775; C:GO:0005634	P:mitotic cell cycle; C:chromosome, centromeric region; C:nucleus	OG0000846	ZW10_HUMAN Centromere/kinetochore protein zw10 homolog OS=Homo sapiens OX=9606 GN=ZW10 PE=1 SV=3
g6149.t1	ESM_4	1334939	1338877	-	SP	-	-	P:GO:0002677; F:GO:0004497; F:GO:0005506; C:GO:0005783; C:GO:0005789; P:GO:0006694; P:GO:0006703; P:GO:0006710; P:GO:0008209; F:GO:0008395; P:GO:0008585; F:GO:0009055; P:GO:0010760; C:GO:0016020; C:GO:0016021; P:GO:0016125; F:GO:0016491; F:GO:0016705; F:GO:0016712; F:GO:0019825; F:GO:0020037; P:GO:0022900; P:GO:0030540; P:GO:0030879; C:GO:0031090; P:GO:0032355; C:GO:0043231; F:GO:0046872; P:GO:0055114; P:GO:0060065; P:GO:0060736; P:GO:0061370; F:GO:0070330; P:GO:2000866	P:negative regulation of chronic inflammatory response; F:monooxygenase activity; F:iron ion binding; C:endoplasmic reticulum; C:endoplasmic reticulum membrane; P:steroid biosynthetic process; P:estrogen biosynthetic process; P:androgen catabolic process; P:androgen metabolic process; F:steroid hydroxylase activity; P:female gonad development; F:electron transfer activity; P:negative regulation of macrophage chemotaxis; C:membrane; C:integral component of membrane; P:sterol metabolic process; F:oxidoreductase activity; F:oxidoreductase activity, acting on paired donors, with incorporation or reduction of molecular oxygen; F:oxidoreductase activity, acting on paired donors, with incorporation or reduction of molecular oxygen, reduced flavin or flavoprotein as one donor, and incorporation of one atom of oxygen; F:oxygen binding; F:heme binding; P:electron transport chain; P:female genitalia development; P:mammary gland development; C:organelle membrane; P:response to estradiol; C:intracellular membrane-bounded organelle; F:metal ion binding; P:oxidation-reduction process; P:uterus development; P:prostate gland growth; P:testosterone biosynthetic process; F:aromatase activity; P:positive regulation of estradiol secretion	IPR011765 (PFAM); G3DSA:3.30.830.10 (GENE3D); IPR007863 (PFAM); G3DSA:3.30.830.10 (GENE3D); G3DSA:3.30.830.10 (GENE3D); mobidb-lite (MOBIDB_LITE); PTHR43016 (PANTHER); PTHR43016:SF5 (PANTHER); NON_CYTOPLASMIC_DOMAIN (PHOBIUS); SIGNAL_PEPTIDE (PHOBIUS); SIGNAL_PEPTIDE_H_REGION (PHOBIUS); SIGNAL_PEPTIDE_C_REGION (PHOBIUS); SIGNAL_PEPTIDE_N_REGION (PHOBIUS); SignalP-noTM (SIGNALP_EUK); SignalP-TM (SIGNALP_GRAM_POSITIVE); IPR011249 (SUPERFAMILY); IPR011249 (SUPERFAMILY); IPR011249 (SUPERFAMILY); IPR011249 (SUPERFAMILY); TMhelix (TMHMM)	F:GO:0003824; F:GO:0046872	F:catalytic activity; F:metal ion binding	OG0000847	PREP1_ARATH Presequence protease 1, chloroplastic/mitochondrial OS=Arabidopsis thaliana OX=3702 GN=PREP1 PE=1 SV=2
g6150.t1	ESM_4	1339559	1340366	EFF	-	-	-	-	-	IPR005269 (TIGRFAM); G3DSA:3.40.50.450 (GENE3D); IPR031100 (PFAM); PTHR31223:SF11 (PANTHER); PTHR31223 (PANTHER); SSF102405 (SUPERFAMILY)	no GO terms	no GO terms	OG0000848	FCK1_FUSPC Bifunctional cytokinin biosynthesis protein OS=Fusarium pseudograminearum (strain CS3096) OX=1028729 GN=FCK1 PE=1 SV=1
g6151.t1	ESM_4	1340911	1342119	-	-	-	-	F:GO:0004867; P:GO:0009611; P:GO:0010466; P:GO:0010951; F:GO:0030414	F:serine-type endopeptidase inhibitor activity; P:response to wounding; P:negative regulation of peptidase activity; P:negative regulation of endopeptidase activity; F:peptidase inhibitor activity	IPR000426 (SMART); IPR001353 (PFAM); IPR000426 (PFAM); IPR029055 (G3DSA:3.60.20.GENE3D); mobidb-lite (MOBIDB_LITE); IPR035144 (PTHR11599:PANTHER); PTHR11599 (PANTHER); IPR000426 (PROSITE_PATTERNS); IPR023332 (PROSITE_PROFILES); IPR035144 (CDD); IPR029055 (SUPERFAMILY)	F:GO:0004175; F:GO:0004298; C:GO:0005839; P:GO:0006511; C:GO:0019773; P:GO:0051603	F:endopeptidase activity; F:threonine-type endopeptidase activity; C:proteasome core complex; P:ubiquitin-dependent protein catabolic process; C:proteasome core complex, alpha-subunit complex; P:proteolysis involved in cellular protein catabolic process	OG0000849	PSA6_SCHPO Probable proteasome subunit alpha type-6 OS=Schizosaccharomyces pombe (strain 972 / ATCC 24843) OX=284812 GN=SPAC6G10.04c PE=3 SV=1
g6152.t1	ESM_4	1342918	1343409	-	-	-	-	F:GO:0000062; F:GO:0000166; P:GO:0000209; F:GO:0000400; F:GO:0000403; C:GO:0000781; C:GO:0000785; F:GO:0003676; F:GO:0003677; F:GO:0004386; F:GO:0005515; F:GO:0005524; C:GO:0005576; C:GO:0005634; C:GO:0005737; C:GO:0005829; P:GO:0006281; P:GO:0006301; P:GO:0006302; P:GO:0006974; F:GO:0008094; F:GO:0008270; F:GO:0008289; P:GO:0008652; F:GO:0009378; P:GO:0010994; F:GO:0016620; F:GO:0016787; F:GO:0016818; P:GO:0032508; F:GO:0036042; P:GO:0042275; P:GO:0042276; P:GO:0042761; F:GO:0046872; F:GO:0046983; F:GO:0051287; P:GO:0055114; P:GO:0070987	F:fatty-acyl-CoA binding; F:nucleotide binding; P:protein polyubiquitination; F:four-way junction DNA binding; F:Y-form DNA binding; C:chromosome, telomeric region; C:chromatin; F:nucleic acid binding; F:DNA binding; F:helicase activity; F:protein binding; F:ATP binding; C:extracellular region; C:nucleus; C:cytoplasm; C:cytosol; P:DNA repair; P:postreplication repair; P:double-strand break repair; P:cellular response to DNA damage stimulus; F:DNA-dependent ATPase activity; F:zinc ion binding; F:lipid binding; P:cellular amino acid biosynthetic process; F:four-way junction helicase activity; P:free ubiquitin chain polymerization; F:oxidoreductase activity, acting on the aldehyde or oxo group of donors, NAD or NADP as acceptor; F:hydrolase activity; F:hydrolase activity, acting on acid anhydrides, in phosphorus-containing anhydrides; P:DNA duplex unwinding; F:long-chain fatty acyl-CoA binding; P:error-free postreplication DNA repair; P:error-prone translesion synthesis; P:very long-chain fatty acid biosynthetic process; F:metal ion binding; F:protein dimerization activity; F:NAD binding; P:oxidation-reduction process; P:error-free translesion synthesis	IPR007262 (PFAM); PTHR12050:SF0 (PANTHER); IPR007262 (PANTHER); CYTOPLASMIC_DOMAIN (PHOBIUS); NON_CYTOPLASMIC_DOMAIN (PHOBIUS); NON_CYTOPLASMIC_DOMAIN (PHOBIUS); TRANSMEMBRANE (PHOBIUS); TRANSMEMBRANE (PHOBIUS); CYTOPLASMIC_DOMAIN (PHOBIUS); NON_CYTOPLASMIC_DOMAIN (PHOBIUS); TRANSMEMBRANE (PHOBIUS); TRANSMEMBRANE (PHOBIUS); PS51257 (PROSITE_PROFILES); TMhelix (TMHMM); TMhelix (TMHMM); TMhelix (TMHMM); TMhelix (TMHMM)	no GO terms	no GO terms	OG0000850	VPS55_SCHPO Vacuolar protein sorting-associated protein 55 OS=Schizosaccharomyces pombe (strain 972 / ATCC 24843) OX=284812 GN=vps55 PE=3 SV=2
g6153.t1	ESM_4	1344238	1344612	EFF	-	-	-	-	-	no IPS match	no IPS match	no IPS match	OG0000851	---NA---
g6154.t1	ESM_4	1344882	1346261	-	-	-	-	-	-	IPR010730 (PFAM); PTHR33112 (PANTHER); PTHR33112:SF6 (PANTHER)	no GO terms	no GO terms	OG0000169	---NA---
g6155.t1	ESM_4	1346556	1349195	-	-	-	-	F:GO:0003723; F:GO:0003735; C:GO:0005739; C:GO:0005840; P:GO:0006412; F:GO:0008137; C:GO:0015934; C:GO:0016020; C:GO:0016021; F:GO:0019843; C:GO:0031966; P:GO:0042254; P:GO:0055114; F:GO:0070180; C:GO:0070469	F:RNA binding; F:structural constituent of ribosome; C:mitochondrion; C:ribosome; P:translation; F:NADH dehydrogenase (ubiquinone) activity; C:large ribosomal subunit; C:membrane; C:integral component of membrane; F:rRNA binding; C:mitochondrial membrane; P:ribosome biogenesis; P:oxidation-reduction process; F:large ribosomal subunit rRNA binding; C:respirasome	PR00097 (PRINTS); IPR015890 (PFAM); IPR010117 (TIGRFAM); IPR006805 (PFAM); IPR017926 (PFAM); IPR029062 (G3DSA:3.40.50.GENE3D); IPR005801 (G3DSA:3.60.120.GENE3D); PTHR11236:SF18 (PANTHER); PTHR11236 (PANTHER); IPR017926 (PROSITE_PROFILES); cd01743 (CDD); IPR005801 (SUPERFAMILY); IPR029062 (SUPERFAMILY)	P:GO:0009058	P:biosynthetic process	OG0000852	ADCS_YEAST Aminodeoxychorismate synthase OS=Saccharomyces cerevisiae (strain ATCC 204508 / S288c) OX=559292 GN=ABZ1 PE=1 SV=4
g6156.t1	ESM_4	1350806	1351966	-	-	-	-	-	-	mobidb-lite (MOBIDB_LITE); mobidb-lite (MOBIDB_LITE); mobidb-lite (MOBIDB_LITE); mobidb-lite (MOBIDB_LITE)	no GO terms	no GO terms	OG0000853	---NA---
g6157.t1	ESM_4	1352715	1357172	-	-	-	-	F:GO:0000166; P:GO:0001172; F:GO:0003723; F:GO:0003968; F:GO:0016740; F:GO:0016779; P:GO:0039694	F:nucleotide binding; P:transcription, RNA-templated; F:RNA binding; F:RNA-directed 5'-3' RNA polymerase activity; F:transferase activity; F:nucleotidyltransferase activity; P:viral RNA genome replication	IPR013935 (PFAM); mobidb-lite (MOBIDB_LITE); mobidb-lite (MOBIDB_LITE); IPR013935 (PANTHER)	no GO terms	no GO terms	OG0000854	TR120_SCHPO Transport protein particle subunit trs120 OS=Schizosaccharomyces pombe (strain 972 / ATCC 24843) OX=284812 GN=trs120 PE=3 SV=1
g6158.t1	ESM_4	1358214	1359515	-	-	-	-	F:GO:0005525; C:GO:0005576; F:GO:0008080; P:GO:0009405; C:GO:0016020; P:GO:0016032; F:GO:0016740; F:GO:0017124; C:GO:0019012; C:GO:0020002; P:GO:0030683; C:GO:0033644; P:GO:0039504; P:GO:0039505; P:GO:0039521; C:GO:0044177; C:GO:0044178; P:GO:0046776	F:GTP binding; C:extracellular region; F:N-acetyltransferase activity; P:pathogenesis; C:membrane; P:viral process; F:transferase activity; F:SH3 domain binding; C:virion; C:host cell plasma membrane; P:mitigation of host immune response by virus; C:host cell membrane; P:suppression by virus of host adaptive immune response; P:suppression by virus of host antigen processing and presentation of peptide antigen via MHC class II; P:suppression by virus of host autophagy; C:host cell Golgi apparatus; C:host cell Golgi membrane; P:suppression by virus of host antigen processing and presentation of peptide antigen via MHC class I	G3DSA:3.40.50.720 (GENE3D); IPR002347 (PFAM); mobidb-lite (MOBIDB_LITE); mobidb-lite (MOBIDB_LITE); PTHR43391:SF16 (PANTHER); PTHR43391 (PANTHER); PTHR43391 (PANTHER); PTHR43391:SF16 (PANTHER); IPR036291 (SUPERFAMILY)	no GO terms	no GO terms	OG0000855	BOA17_BOTFB Oxidoreductase BOA17 OS=Botryotinia fuckeliana (strain B05.10) OX=332648 GN=BOA17 PE=2 SV=1
g6159.t1	ESM_4	1360464	1361015	-	-	-	-	-	-	mobidb-lite (MOBIDB_LITE)	no GO terms	no GO terms	OG0000856	---NA---
g6160.t1	ESM_4	1362415	1363840	-	-	-	-	F:GO:0003674; P:GO:0034641; P:GO:0044281	F:molecular_function; P:cellular nitrogen compound metabolic process; P:small molecule metabolic process	IPR000192 (PFAM); IPR015422 (G3DSA:3.90.1150.GENE3D); PTHR43247 (PANTHER); PTHR43247:SF1 (PANTHER); IPR022278 (HAMAP); IPR015424 (SUPERFAMILY)	F:GO:0003824; F:GO:0004648; P:GO:0006564	F:catalytic activity; F:O-phospho-L-serine:2-oxoglutarate aminotransferase activity; P:L-serine biosynthetic process	OG0000857	SERC_YEAST Phosphoserine aminotransferase OS=Saccharomyces cerevisiae (strain ATCC 204508 / S288c) OX=559292 GN=SER1 PE=1 SV=1
g6161.t1	ESM_4	1364216	1366738	-	-	-	-	C:GO:0005737; F:GO:0009039; P:GO:0009405; F:GO:0016787; P:GO:0043419	C:cytoplasm; F:urease activity; P:pathogenesis; F:hydrolase activity; P:urea catabolic process	IPR003663 (PRINTS); G3DSA:1.20.1250.20 (GENE3D); IPR005828 (PFAM); IPR011701 (PFAM); mobidb-lite (MOBIDB_LITE); PTHR23500 (PANTHER); PTHR23500:SF132 (PANTHER); PTHR23500 (PANTHER); IPR005829 (PROSITE_PATTERNS); IPR005829 (PROSITE_PATTERNS); IPR005829 (PROSITE_PATTERNS); NON_CYTOPLASMIC_DOMAIN (PHOBIUS); CYTOPLASMIC_DOMAIN (PHOBIUS); CYTOPLASMIC_DOMAIN (PHOBIUS); TRANSMEMBRANE (PHOBIUS); CYTOPLASMIC_DOMAIN (PHOBIUS); NON_CYTOPLASMIC_DOMAIN (PHOBIUS); TRANSMEMBRANE (PHOBIUS); TRANSMEMBRANE (PHOBIUS); TRANSMEMBRANE (PHOBIUS); NON_CYTOPLASMIC_DOMAIN (PHOBIUS); CYTOPLASMIC_DOMAIN (PHOBIUS); TRANSMEMBRANE (PHOBIUS); TRANSMEMBRANE (PHOBIUS); NON_CYTOPLASMIC_DOMAIN (PHOBIUS); CYTOPLASMIC_DOMAIN (PHOBIUS); TRANSMEMBRANE (PHOBIUS); TRANSMEMBRANE (PHOBIUS); TRANSMEMBRANE (PHOBIUS); NON_CYTOPLASMIC_DOMAIN (PHOBIUS); IPR020846 (PROSITE_PROFILES); IPR020846 (CDD); IPR036259 (SUPERFAMILY); TMhelix (TMHMM); TMhelix (TMHMM); TMhelix (TMHMM); TMhelix (TMHMM); TMhelix (TMHMM); TMhelix (TMHMM); TMhelix (TMHMM); TMhelix (TMHMM); TMhelix (TMHMM)	F:GO:0005215; C:GO:0016020; C:GO:0016021; F:GO:0022857; P:GO:0055085	F:transporter activity; C:membrane; C:integral component of membrane; F:transmembrane transporter activity; P:transmembrane transport	OG0000126	QUTD_EMENI Quinate permease OS=Emericella nidulans (strain FGSC A4 / ATCC 38163 / CBS 112.46 / NRRL 194 / M139) OX=227321 GN=qutD PE=1 SV=2
g6162.t1	ESM_4	1368058	1370492	-	-	-	-	-	-	IPR016624 (PFAM); IPR016624 (PIRSF); PTHR35339:SF4 (PANTHER); IPR016624 (PANTHER)	no GO terms	no GO terms	OG0000858	---NA---
g6163.t1	ESM_4	1371324	1372271	-	-	-	-	C:GO:0005886; P:GO:0015716; C:GO:0016020; C:GO:0016021; P:GO:0055085	C:plasma membrane; P:organic phosphonate transport; C:membrane; C:integral component of membrane; P:transmembrane transport	IPR029052 (G3DSA:3.60.21.GENE3D); IPR004843 (PFAM); mobidb-lite (MOBIDB_LITE); PTHR37844 (PANTHER); SSF56300 (SUPERFAMILY)	F:GO:0016787	F:hydrolase activity	OG0000859	YL509_MIMIV Uncharacterized protein L509 OS=Acanthamoeba polyphaga mimivirus OX=212035 GN=MIMI_L509 PE=4 SV=1
g6164.t1	ESM_4	1373359	1374144	-	-	-	-	-	-	Coil (COILS); mobidb-lite (MOBIDB_LITE)	no GO terms	no GO terms	OG0000860	---NA---
g6165.t1	ESM_4	1375614	1376791	-	SP	-	-	-	-	mobidb-lite (MOBIDB_LITE); SIGNAL_PEPTIDE_N_REGION (PHOBIUS); SIGNAL_PEPTIDE (PHOBIUS); TRANSMEMBRANE (PHOBIUS); CYTOPLASMIC_DOMAIN (PHOBIUS); SIGNAL_PEPTIDE_H_REGION (PHOBIUS); SIGNAL_PEPTIDE_C_REGION (PHOBIUS); NON_CYTOPLASMIC_DOMAIN (PHOBIUS); SignalP-noTM (SIGNALP_EUK); SignalP-TM (SIGNALP_GRAM_POSITIVE); SignalP-noTM (SIGNALP_GRAM_NEGATIVE); TMhelix (TMHMM)	no GO terms	no GO terms	OG0011153	---NA---
g6166.t1	ESM_4	1377889	1383245	-	-	-	-	F:GO:0003674; F:GO:0003677; C:GO:0005634; C:GO:0005737; P:GO:0006355; P:GO:0006364; F:GO:0008270; F:GO:0043565; F:GO:0046872	F:molecular_function; F:DNA binding; C:nucleus; C:cytoplasm; P:regulation of transcription, DNA-templated; P:rRNA processing; F:zinc ion binding; F:sequence-specific DNA binding; F:metal ion binding	Coil (COILS); Coil (COILS); Coil (COILS); Coil (COILS); Coil (COILS); IPR015425 (SMART); IPR010473 (SMART); IPR010472 (SMART); G3DSA:1.10.238.150 (GENE3D); IPR015425 (PFAM); IPR011989 (G3DSA:1.25.10.GENE3D); G3DSA:1.20.58.2220 (GENE3D); IPR010473 (PFAM); IPR010472 (PFAM); G3DSA:1.10.12.30 (GENE3D); mobidb-lite (MOBIDB_LITE); mobidb-lite (MOBIDB_LITE); mobidb-lite (MOBIDB_LITE); mobidb-lite (MOBIDB_LITE); mobidb-lite (MOBIDB_LITE); mobidb-lite (MOBIDB_LITE); PTHR23213:SF321 (PANTHER); PTHR23213 (PANTHER); PTHR23213:SF321 (PANTHER); PTHR23213 (PANTHER); IPR014768 (PROSITE_PROFILES); IPR015425 (PROSITE_PROFILES); IPR014767 (PROSITE_PROFILES); IPR016024 (SUPERFAMILY); SSF101447 (SUPERFAMILY)	F:GO:0003779; F:GO:0005488; P:GO:0016043; P:GO:0030036; F:GO:0031267	F:actin binding; F:binding; P:cellular component organization; P:actin cytoskeleton organization; F:small GTPase binding	OG0011154	SEPA_EMENI Cytokinesis protein sepA OS=Emericella nidulans (strain FGSC A4 / ATCC 38163 / CBS 112.46 / NRRL 194 / M139) OX=227321 GN=sepA PE=3 SV=2
g6167.t1	ESM_4	1385354	1385985	-	-	-	-	-	-	mobidb-lite (MOBIDB_LITE); TRANSMEMBRANE (PHOBIUS); CYTOPLASMIC_DOMAIN (PHOBIUS); NON_CYTOPLASMIC_DOMAIN (PHOBIUS); TMhelix (TMHMM)	no GO terms	no GO terms	OG0000861	---NA---
g6168.t1	ESM_4	1388285	1389166	-	-	-	-	-	-	IPR001841 (SMART); IPR013083 (G3DSA:3.30.40.GENE3D); IPR001841 (PFAM); mobidb-lite (MOBIDB_LITE); mobidb-lite (MOBIDB_LITE); IPR001841 (PROSITE_PROFILES); SSF57850 (SUPERFAMILY)	no GO terms	no GO terms	OG0000862	---NA---
g6169.t1	ESM_4	1389236	1389496	EFF	-	-	-	-	-	no IPS match	no IPS match	no IPS match	OG0000863	---NA---
g6170.t1	ESM_4	1390752	1392099	-	-	-	-	-	-	IPR007150 (PFAM); IPR016580 (PIRSF); mobidb-lite (MOBIDB_LITE); mobidb-lite (MOBIDB_LITE); PTHR12900 (PANTHER); PTHR12900:SF0 (PANTHER); SSF55979 (SUPERFAMILY)	P:GO:0000077; C:GO:0005730; C:GO:0030896	P:DNA damage checkpoint; C:nucleolus; C:checkpoint clamp complex	OG0000864	HUS1_SCHPO Checkpoint protein hus1 OS=Schizosaccharomyces pombe (strain 972 / ATCC 24843) OX=284812 GN=hus1 PE=1 SV=1
g6171.t1	ESM_4	1393104	1399208	-	-	-	-	F:GO:0005198; C:GO:0009279; C:GO:0016020; C:GO:0016021; P:GO:0016032; C:GO:0019012; C:GO:0019031; P:GO:0019062; P:GO:0039663; C:GO:0044174; C:GO:0044175; P:GO:0046718; C:GO:0055036	F:structural molecule activity; C:cell outer membrane; C:membrane; C:integral component of membrane; P:viral process; C:virion; C:viral envelope; P:virion attachment to host cell; P:membrane fusion involved in viral entry into host cell; C:host cell endosome; C:host cell endosome membrane; P:viral entry into host cell; C:virion membrane	Coil (COILS); IPR024468 (PFAM); IPR024340 (PFAM); G3DSA:1.25.40.1030 (GENE3D); IPR024298 (PFAM); mobidb-lite (MOBIDB_LITE); mobidb-lite (MOBIDB_LITE); mobidb-lite (MOBIDB_LITE); mobidb-lite (MOBIDB_LITE); mobidb-lite (MOBIDB_LITE); PTHR13402 (PANTHER); PTHR13402:SF6 (PANTHER); IPR024880 (CDD)	P:GO:0048208	P:COPII vesicle coating	OG0011155	SEC16_NEUCR COPII coat assembly protein sec16 OS=Neurospora crassa (strain ATCC 24698 / 74-OR23-1A / CBS 708.71 / DSM 1257 / FGSC 987) OX=367110 GN=sec16 PE=3 SV=1
g6172.t1	ESM_4	1400501	1404515	-	-	-	-	F:GO:0004190; F:GO:0005198; P:GO:0006508; P:GO:0007165; F:GO:0008233; C:GO:0016020; C:GO:0016021; F:GO:0016787; C:GO:0039679	F:aspartic-type endopeptidase activity; F:structural molecule activity; P:proteolysis; P:signal transduction; F:peptidase activity; C:membrane; C:integral component of membrane; F:hydrolase activity; C:viral occlusion body	PR00119 (PRINTS); PF00122 (PFAM); G3DSA:2.60.120.1500 (GENE3D); IPR023214 (G3DSA:3.40.50.GENE3D); IPR001757 (TIGRFAM); IPR006539 (TIGRFAM); IPR023299 (G3DSA:3.40.1110.GENE3D); PF00702 (PFAM); IPR032631 (PFAM); IPR032630 (PFAM); mobidb-lite (MOBIDB_LITE); mobidb-lite (MOBIDB_LITE); mobidb-lite (MOBIDB_LITE); IPR006539 (PANTHER); PTHR24092:SF5 (PANTHER); IPR018303 (PROSITE_PATTERNS); TRANSMEMBRANE (PHOBIUS); CYTOPLASMIC_DOMAIN (PHOBIUS); NON_CYTOPLASMIC_DOMAIN (PHOBIUS); TRANSMEMBRANE (PHOBIUS); CYTOPLASMIC_DOMAIN (PHOBIUS); TRANSMEMBRANE (PHOBIUS); TRANSMEMBRANE (PHOBIUS); TRANSMEMBRANE (PHOBIUS); CYTOPLASMIC_DOMAIN (PHOBIUS); NON_CYTOPLASMIC_DOMAIN (PHOBIUS); TRANSMEMBRANE (PHOBIUS); TRANSMEMBRANE (PHOBIUS); NON_CYTOPLASMIC_DOMAIN (PHOBIUS); TRANSMEMBRANE (PHOBIUS); CYTOPLASMIC_DOMAIN (PHOBIUS); NON_CYTOPLASMIC_DOMAIN (PHOBIUS); CYTOPLASMIC_DOMAIN (PHOBIUS); TRANSMEMBRANE (PHOBIUS); TRANSMEMBRANE (PHOBIUS); NON_CYTOPLASMIC_DOMAIN (PHOBIUS); CYTOPLASMIC_DOMAIN (PHOBIUS); IPR008250 (SUPERFAMILY); IPR023299 (SUPERFAMILY); IPR023298 (SUPERFAMILY); IPR036412 (SUPERFAMILY); TMhelix (TMHMM); TMhelix (TMHMM); TMhelix (TMHMM); TMhelix (TMHMM); TMhelix (TMHMM); TMhelix (TMHMM); TMhelix (TMHMM)	F:GO:0000166; F:GO:0000287; F:GO:0005524; P:GO:0015914; C:GO:0016021; F:GO:0140326	F:nucleotide binding; F:magnesium ion binding; F:ATP binding; P:phospholipid transport; C:integral component of membrane; F:ATPase-coupled intramembrane lipid transporter activity	OG0000865	ATC7_YEAST Probable phospholipid-transporting ATPase NEO1 OS=Saccharomyces cerevisiae (strain ATCC 204508 / S288c) OX=559292 GN=NEO1 PE=1 SV=1
g6173.t1	ESM_4	1404978	1405915	-	-	-	-	P:GO:0000272; F:GO:0004553; F:GO:0004568; F:GO:0005515; C:GO:0005576; C:GO:0005829; P:GO:0005975; P:GO:0006032; P:GO:0007049; F:GO:0008061; P:GO:0008152; F:GO:0016787; F:GO:0016798; F:GO:0030246; C:GO:0042025; P:GO:0051301	P:polysaccharide catabolic process; F:hydrolase activity, hydrolyzing O-glycosyl compounds; F:chitinase activity; F:protein binding; C:extracellular region; C:cytosol; P:carbohydrate metabolic process; P:chitin catabolic process; P:cell cycle; F:chitin binding; P:metabolic process; F:hydrolase activity; F:hydrolase activity, acting on glycosyl bonds; F:carbohydrate binding; C:host cell nucleus; P:cell division	IPR001834 (PRINTS); G3DSA:2.40.30.10 (GENE3D); IPR001433 (PFAM); IPR008333 (PFAM); G3DSA:3.40.50.80 (GENE3D); mobidb-lite (MOBIDB_LITE); PTHR19370 (PANTHER); PTHR19370:SF171 (PANTHER); IPR017927 (PROSITE_PROFILES); cd06183 (CDD); IPR017938 (SUPERFAMILY); SSF52343 (SUPERFAMILY)	F:GO:0016491; P:GO:0055114	F:oxidoreductase activity; P:oxidation-reduction process	OG0000866	CYC2_YEAST Cytochrome c mitochondrial import factor CYC2 OS=Saccharomyces cerevisiae (strain ATCC 204508 / S288c) OX=559292 GN=CYC2 PE=1 SV=3
g6174.t1	ESM_4	1406848	1408023	-	-	-	-	F:GO:0003993; F:GO:0004721; F:GO:0004725; F:GO:0004726; C:GO:0005737; P:GO:0006470; F:GO:0016787; P:GO:0035335	F:acid phosphatase activity; F:phosphoprotein phosphatase activity; F:protein tyrosine phosphatase activity; F:non-membrane spanning protein tyrosine phosphatase activity; C:cytoplasm; P:protein dephosphorylation; F:hydrolase activity; P:peptidyl-tyrosine dephosphorylation	IPR009737 (PFAM); G3DSA:3.40.30.10 (GENE3D); PTHR31902:SF7 (PANTHER); IPR009737 (PANTHER); IPR009737 (CDD); IPR036249 (SUPERFAMILY)	no GO terms	no GO terms	OG0000867	AIM32_DEBHA Altered inheritance of mitochondria protein 32 OS=Debaryomyces hansenii (strain ATCC 36239 / CBS 767 / JCM 1990 / NBRC 0083 / IGC 2968) OX=284592 GN=AIM32 PE=3 SV=2
g6175.t1	ESM_4	1409009	1409505	-	SP	-	-	-	-	SIGNAL_PEPTIDE_C_REGION (PHOBIUS); SIGNAL_PEPTIDE_H_REGION (PHOBIUS); NON_CYTOPLASMIC_DOMAIN (PHOBIUS); SIGNAL_PEPTIDE (PHOBIUS); SIGNAL_PEPTIDE_N_REGION (PHOBIUS)	no GO terms	no GO terms	OG0000868	---NA---
g6176.t1	ESM_4	1411753	1412266	-	-	-	-	-	-	G3DSA:3.30.230.90 (GENE3D); mobidb-lite (MOBIDB_LITE); PTHR31051 (PANTHER)	no GO terms	no GO terms	OG0000869	---NA---
g6177.t1	ESM_4	1412964	1416659	-	-	-	-	-	-	Coil (COILS); IPR001650 (SMART); IPR007502 (SMART); IPR014001 (SMART); IPR011545 (PFAM); G3DSA:3.40.50.300 (GENE3D); IPR011709 (PFAM); G3DSA:1.20.120.1080 (GENE3D); IPR007502 (PFAM); IPR001650 (PFAM); mobidb-lite (MOBIDB_LITE); mobidb-lite (MOBIDB_LITE); mobidb-lite (MOBIDB_LITE); PTHR18934 (PANTHER); PTHR18934:SF99 (PANTHER); IPR002464 (PROSITE_PATTERNS); IPR001650 (PROSITE_PROFILES); IPR014001 (PROSITE_PROFILES); cd00046 (CDD); IPR001650 (CDD); IPR027417 (SUPERFAMILY)	F:GO:0003676; F:GO:0004386; F:GO:0005524	F:nucleic acid binding; F:helicase activity; F:ATP binding	OG0000077	DHR1_YEAST Probable ATP-dependent RNA helicase DHR1 OS=Saccharomyces cerevisiae (strain ATCC 204508 / S288c) OX=559292 GN=ECM16 PE=1 SV=1
g6178.t1	ESM_4	1417665	1418392	EFF	-	-	-	-	-	mobidb-lite (MOBIDB_LITE)	no GO terms	no GO terms	OG0000442	---NA---
g6179.t1	ESM_4	1418466	1418870	-	-	-	-	-	-	Coil (COILS); Coil (COILS); mobidb-lite (MOBIDB_LITE)	no GO terms	no GO terms	OG0000870	---NA---
g6180.t1	ESM_4	1419704	1420236	-	-	-	-	-	-	mobidb-lite (MOBIDB_LITE)	no GO terms	no GO terms	OG0011156	---NA---
g6181.t1	ESM_4	1421481	1422509	-	-	-	-	-	-	IPR007018 (PFAM); IPR038566 (G3DSA:3.10.450.GENE3D); mobidb-lite (MOBIDB_LITE); mobidb-lite (MOBIDB_LITE); IPR007018 (PANTHER)	F:GO:0003712; P:GO:0006357; C:GO:0016592	F:transcription coregulator activity; P:regulation of transcription by RNA polymerase II; C:mediator complex	OG0000871	MED6_NEUCR Mediator of RNA polymerase II transcription subunit 6 OS=Neurospora crassa (strain ATCC 24698 / 74-OR23-1A / CBS 708.71 / DSM 1257 / FGSC 987) OX=367110 GN=med-6 PE=3 SV=1
g6182.t1	ESM_4	1422975	1423729	-	-	-	-	-	-	IPR019315 (PFAM); PTHR14580:SF0 (PANTHER); PTHR14580 (PANTHER)	no GO terms	no GO terms	OG0000872	MMTA2_HUMAN Multiple myeloma tumor-associated protein 2 OS=Homo sapiens OX=9606 GN=MMTAG2 PE=1 SV=1
g6183.t1	ESM_4	1424819	1430203	-	-	-	-	-	-	Coil (COILS); IPR022155 (PFAM); IPR036890 (G3DSA:3.30.565.GENE3D); mobidb-lite (MOBIDB_LITE); mobidb-lite (MOBIDB_LITE); mobidb-lite (MOBIDB_LITE); PTHR15600 (PANTHER); PTHR15600:SF29 (PANTHER); IPR036890 (SUPERFAMILY)	no GO terms	no GO terms	OG0000873	SACS_MOUSE Sacsin OS=Mus musculus OX=10090 GN=Sacs PE=1 SV=2
g6184.t1	ESM_4	1434336	1435178	-	-	-	-	-	-	G3DSA:3.40.50.150 (GENE3D); IPR013216 (PFAM); PTHR43464 (PANTHER); cd02440 (CDD); IPR029063 (SUPERFAMILY)	P:GO:0008152; F:GO:0008168	P:metabolic process; F:methyltransferase activity	OG0000874	BIOC_PSEA7 Malonyl-
g6185.t1	ESM_4	1437369	1439550	-	-	-	-	-	-	G3DSA:3.40.50.720 (GENE3D); G3DSA:3.40.50.720 (GENE3D); IPR006140 (PFAM); IPR006139 (PFAM); PTHR42938:SF1 (PANTHER); PTHR42938 (PANTHER); IPR029752 (PROSITE_PATTERNS); IPR029753 (PROSITE_PATTERNS); IPR029753 (PROSITE_PATTERNS); IPR033689 (HAMAP); IPR033689 (CDD); SignalP-TM (SIGNALP_GRAM_POSITIVE); SSF52283 (SUPERFAMILY); IPR036291 (SUPERFAMILY)	P:GO:0008152; F:GO:0008863; F:GO:0016616; F:GO:0051287; P:GO:0055114	P:metabolic process; F:formate dehydrogenase (NAD+) activity; F:oxidoreductase activity, acting on the CH-OH group of donors, NAD or NADP as acceptor; F:NAD binding; P:oxidation-reduction process	OG0000875	FDH_NEUCR Formate dehydrogenase OS=Neurospora crassa (strain ATCC 24698 / 74-OR23-1A / CBS 708.71 / DSM 1257 / FGSC 987) OX=367110 GN=fdh PE=2 SV=1
g6186.t1	ESM_4	1440951	1441486	-	-	-	-	-	-	G3DSA:3.90.180.10 (GENE3D); PTHR11695 (PANTHER); IPR011032 (SUPERFAMILY)	no GO terms	no GO terms	OG0000580	---NA---
g6187.t1	ESM_4	1441548	1442102	EFF	-	-	-	F:GO:0003723; F:GO:0003725; F:GO:0004518; F:GO:0004519; F:GO:0004525; C:GO:0005737; P:GO:0006364; P:GO:0006396; P:GO:0006397; P:GO:0008033; P:GO:0016075; F:GO:0016787; F:GO:0019843; F:GO:0046872; P:GO:0090305; P:GO:0090501; P:GO:0090502	F:RNA binding; F:double-stranded RNA binding; F:nuclease activity; F:endonuclease activity; F:ribonuclease III activity; C:cytoplasm; P:rRNA processing; P:RNA processing; P:mRNA processing; P:tRNA processing; P:rRNA catabolic process; F:hydrolase activity; F:rRNA binding; F:metal ion binding; P:nucleic acid phosphodiester bond hydrolysis; P:RNA phosphodiester bond hydrolysis; P:RNA phosphodiester bond hydrolysis, endonucleolytic	PF13602 (PFAM); G3DSA:3.40.50.720 (GENE3D); G3DSA:3.90.180.10 (GENE3D); PTHR11695:SF642 (PANTHER); PTHR11695 (PANTHER); IPR036291 (SUPERFAMILY)	no GO terms	no GO terms	OG0000876	AST2_YEAST Protein AST2 OS=Saccharomyces cerevisiae (strain ATCC 204508 / S288c) OX=559292 GN=AST2 PE=1 SV=1
g6188.t1	ESM_4	1443365	1445287	-	-	-	-	F:GO:0003796; F:GO:0004771; F:GO:0004806; C:GO:0005615; C:GO:0005783; C:GO:0005788; P:GO:0009253; P:GO:0016042; F:GO:0016787; P:GO:0016998; F:GO:0052689; F:GO:0080030	F:lysozyme activity; F:sterol esterase activity; F:triglyceride lipase activity; C:extracellular space; C:endoplasmic reticulum; C:endoplasmic reticulum lumen; P:peptidoglycan catabolic process; P:lipid catabolic process; F:hydrolase activity; P:cell wall macromolecule catabolic process; F:carboxylic ester hydrolase activity; F:methyl indole-3-acetate esterase activity	IPR002293 (PFAM); IPR002293 (PIRSF); G3DSA:1.20.1740.10 (GENE3D); mobidb-lite (MOBIDB_LITE); PTHR11785 (PANTHER); PTHR11785:SF432 (PANTHER); TRANSMEMBRANE (PHOBIUS); CYTOPLASMIC_DOMAIN (PHOBIUS); TRANSMEMBRANE (PHOBIUS); TRANSMEMBRANE (PHOBIUS); TRANSMEMBRANE (PHOBIUS); TRANSMEMBRANE (PHOBIUS); TRANSMEMBRANE (PHOBIUS); NON_CYTOPLASMIC_DOMAIN (PHOBIUS); TRANSMEMBRANE (PHOBIUS); TRANSMEMBRANE (PHOBIUS); NON_CYTOPLASMIC_DOMAIN (PHOBIUS); NON_CYTOPLASMIC_DOMAIN (PHOBIUS); TRANSMEMBRANE (PHOBIUS); CYTOPLASMIC_DOMAIN (PHOBIUS); CYTOPLASMIC_DOMAIN (PHOBIUS); CYTOPLASMIC_DOMAIN (PHOBIUS); CYTOPLASMIC_DOMAIN (PHOBIUS); CYTOPLASMIC_DOMAIN (PHOBIUS); TRANSMEMBRANE (PHOBIUS); NON_CYTOPLASMIC_DOMAIN (PHOBIUS); TRANSMEMBRANE (PHOBIUS); TRANSMEMBRANE (PHOBIUS); CYTOPLASMIC_DOMAIN (PHOBIUS); NON_CYTOPLASMIC_DOMAIN (PHOBIUS); NON_CYTOPLASMIC_DOMAIN (PHOBIUS); TMhelix (TMHMM); TMhelix (TMHMM); TMhelix (TMHMM); TMhelix (TMHMM); TMhelix (TMHMM); TMhelix (TMHMM); TMhelix (TMHMM); TMhelix (TMHMM); TMhelix (TMHMM); TMhelix (TMHMM); TMhelix (TMHMM); TMhelix (TMHMM)	C:GO:0016020; F:GO:0022857; P:GO:0055085	C:membrane; F:transmembrane transporter activity; P:transmembrane transport	OG0000877	YLAT2_HUMAN Y+L amino acid transporter 2 OS=Homo sapiens OX=9606 GN=SLC7A6 PE=1 SV=3
g6189.t1	ESM_4	1446475	1449487	-	-	-	-	F:GO:0004364; C:GO:0005737; P:GO:0006749; F:GO:0016740	F:glutathione transferase activity; C:cytoplasm; P:glutathione metabolic process; F:transferase activity	IPR002302 (PRINTS); IPR002300 (PFAM); IPR014729 (G3DSA:3.40.50.GENE3D); G3DSA:3.10.330.110 (GENE3D); IPR015413 (PFAM); IPR002302 (TIGRFAM); IPR009008 (G3DSA:3.90.740.GENE3D); G3DSA:1.10.730.10 (GENE3D); IPR025709 (PFAM); IPR013155 (PFAM); IPR002302 (PANTHER); PTHR43740:SF2 (PANTHER); IPR001412 (PROSITE_PATTERNS); IPR002302 (HAMAP); cd00812 (CDD); SSF52374 (SUPERFAMILY); IPR009080 (SUPERFAMILY); IPR009008 (SUPERFAMILY)	F:GO:0000166; F:GO:0002161; F:GO:0004812; F:GO:0004823; F:GO:0005524; P:GO:0006418; P:GO:0006429	F:nucleotide binding; F:aminoacyl-tRNA editing activity; F:aminoacyl-tRNA ligase activity; F:leucine-tRNA ligase activity; F:ATP binding; P:tRNA aminoacylation for protein translation; P:leucyl-tRNA aminoacylation	OG0000878	SYLM_NEUCR Leucine--tRNA ligase, mitochondrial OS=Neurospora crassa (strain ATCC 24698 / 74-OR23-1A / CBS 708.71 / DSM 1257 / FGSC 987) OX=367110 GN=leu-5 PE=3 SV=1
g6190.t1	ESM_4	1449575	1450737	-	-	-	-	-	-	G3DSA:1.10.8.10 (GENE3D); IPR004556 (TIGRFAM); G3DSA:3.40.50.150 (GENE3D); IPR025714 (PFAM); PTHR18895 (PANTHER); PTHR18895:SF74 (PANTHER); IPR002052 (PROSITE_PATTERNS); cd02440 (CDD); IPR029063 (SUPERFAMILY)	F:GO:0003676; P:GO:0006479; F:GO:0008168; F:GO:0008276; P:GO:0032259	F:nucleic acid binding; P:protein methylation; F:methyltransferase activity; F:protein methyltransferase activity; P:methylation	OG0000879	MTQ1_YEAST Mitochondrial MRF1 N(5)-glutamine methyltransferase MTQ1 OS=Saccharomyces cerevisiae (strain ATCC 204508 / S288c) OX=559292 GN=MTQ1 PE=1 SV=1
g6191.t1	ESM_4	1451442	1452665	-	-	-	-	-	-	IPR007325 (PFAM); IPR037175 (G3DSA:3.50.30.GENE3D); PTHR34861 (PANTHER); IPR037175 (SUPERFAMILY)	F:GO:0004061; P:GO:0019441	F:arylformamidase activity; P:tryptophan catabolic process to kynurenine	OG0000880	---NA---
g6192.t1	ESM_4	1453478	1455382	-	-	-	-	P:GO:0002250; P:GO:0002376; P:GO:0002377; F:GO:0003823; C:GO:0005576; C:GO:0005615; C:GO:0005886; P:GO:0006898; P:GO:0006955; P:GO:0006956; P:GO:0006958; C:GO:0016020; C:GO:0019814; P:GO:0030449; P:GO:0038095; P:GO:0038096; P:GO:0050776; P:GO:0050900	P:adaptive immune response; P:immune system process; P:immunoglobulin production; F:antigen binding; C:extracellular region; C:extracellular space; C:plasma membrane; P:receptor-mediated endocytosis; P:immune response; P:complement activation; P:complement activation, classical pathway; C:membrane; C:immunoglobulin complex; P:regulation of complement activation; P:Fc-epsilon receptor signaling pathway; P:Fc-gamma receptor signaling pathway involved in phagocytosis; P:regulation of immune response; P:leukocyte migration	IPR006186 (PRINTS); IPR006186 (SMART); IPR004843 (PFAM); IPR029052 (G3DSA:3.60.21.GENE3D); mobidb-lite (MOBIDB_LITE); PTHR11668 (PANTHER); PTHR11668:SF261 (PANTHER); IPR006186 (PROSITE_PATTERNS); cd07416 (CDD); SSF56300 (SUPERFAMILY)	F:GO:0016787	F:hydrolase activity	OG0000881	PP2B_NEUCR Serine/threonine-protein phosphatase 2B catalytic subunit OS=Neurospora crassa (strain ATCC 24698 / 74-OR23-1A / CBS 708.71 / DSM 1257 / FGSC 987) OX=367110 GN=cna-1 PE=2 SV=2
g6193.t1	ESM_4	1456379	1457309	EFF	-	-	-	F:GO:0003735; C:GO:0005840; P:GO:0006412; C:GO:0009507; C:GO:0009536; C:GO:0015935	F:structural constituent of ribosome; C:ribosome; P:translation; C:chloroplast; C:plastid; C:small ribosomal subunit	G3DSA:3.60.130.10 (GENE3D); IPR003819 (PFAM); PTHR10696 (PANTHER); PTHR10696:SF3 (PANTHER); SSF51197 (SUPERFAMILY)	F:GO:0016491; P:GO:0055114	F:oxidoreductase activity; P:oxidation-reduction process	OG0000882	TMLH_NEUCR Trimethyllysine dioxygenase OS=Neurospora crassa (strain ATCC 24698 / 74-OR23-1A / CBS 708.71 / DSM 1257 / FGSC 987) OX=367110 GN=cbs-1 PE=2 SV=2
g6194.t1	ESM_4	1459383	1461364	-	-	-	-	F:GO:0000166; F:GO:0003677; F:GO:0003916; F:GO:0003918; F:GO:0005524; C:GO:0005737; P:GO:0006265; F:GO:0016853	F:nucleotide binding; F:DNA binding; F:DNA topoisomerase activity; F:DNA topoisomerase type II (double strand cut, ATP-hydrolyzing) activity; F:ATP binding; C:cytoplasm; P:DNA topological change; F:isomerase activity	IPR006034 (PRINTS); IPR006034 (SMART); IPR002110 (SMART); IPR027473 (G3DSA:3.40.50.GENE3D); IPR027474 (PFAM); IPR036770 (G3DSA:1.25.40.GENE3D); IPR037152 (G3DSA:3.40.50.GENE3D); IPR020683 (PFAM); PTHR11707:SF28 (PANTHER); PTHR11707 (PANTHER); IPR020683 (PROSITE_PROFILES); IPR006034 (PROSITE_PROFILES); IPR002110 (PROSITE_PROFILES); IPR020683 (CDD); cd08963 (CDD); IPR036152 (SUPERFAMILY); IPR036770 (SUPERFAMILY)	F:GO:0005515	F:protein binding	OG0000883	LPP60_RAT 60 kDa lysophospholipase OS=Rattus norvegicus OX=10116 GN=Aspg PE=1 SV=1
g6195.t1	ESM_4	1461877	1462167	EFF	-	-	-	-	-	IPR010753 (PFAM); G3DSA:3.30.70.100 (GENE3D); PTHR41521 (PANTHER); IPR011008 (SUPERFAMILY)	no GO terms	no GO terms	OG0000884	---NA---
g6196.t1	ESM_4	1464171	1466015	-	-	-	-	-	-	IPR003593 (SMART); IPR014851 (SMART); IPR003959 (PFAM); IPR014851 (PFAM); mobidb-lite (MOBIDB_LITE); mobidb-lite (MOBIDB_LITE); PTHR23070:SF11 (PANTHER); PTHR23070 (PANTHER); IPR003960 (PROSITE_PATTERNS); cd00009 (CDD); IPR027417 (SUPERFAMILY)	F:GO:0005524; P:GO:0034551	F:ATP binding; P:mitochondrial respiratory chain complex III assembly	OG0000885	BCS1B_DICDI Probable mitochondrial chaperone BCS1-B OS=Dictyostelium discoideum OX=44689 GN=bcsl1b PE=3 SV=1
g6197.t1	ESM_4	1466317	1468596	-	-	-	-	C:GO:0005886; F:GO:0008121; F:GO:0009055; C:GO:0016020; C:GO:0016021; F:GO:0016491; P:GO:0022904; C:GO:0045275; F:GO:0046872; P:GO:0055114; C:GO:0070469	C:plasma membrane; F:ubiquinol-cytochrome-c reductase activity; F:electron transfer activity; C:membrane; C:integral component of membrane; F:oxidoreductase activity; P:respiratory electron transport chain; C:respiratory chain complex III; F:metal ion binding; P:oxidation-reduction process; C:respirasome	IPR019136 (PFAM); G3DSA:3.30.200.160 (GENE3D); mobidb-lite (MOBIDB_LITE); mobidb-lite (MOBIDB_LITE); mobidb-lite (MOBIDB_LITE)	no GO terms	no GO terms	OG0000886	SFC1_SCHPO Transcription factor tau subunit sfc1 OS=Schizosaccharomyces pombe (strain 972 / ATCC 24843) OX=284812 GN=sfc1 PE=1 SV=2
g6198.t1	ESM_4	1470566	1472740	-	-	-	-	P:GO:0002376; C:GO:0005737; C:GO:0005815; P:GO:0006520; P:GO:0007010; P:GO:0009058; F:GO:0016301; F:GO:0016779; P:GO:0030154; P:GO:0042592; F:GO:0043167; P:GO:0048856	P:immune system process; C:cytoplasm; C:microtubule organizing center; P:cellular amino acid metabolic process; P:cytoskeleton organization; P:biosynthetic process; F:kinase activity; F:nucleotidyltransferase activity; P:cell differentiation; P:homeostatic process; F:ion binding; P:anatomical structure development	IPR002554 (PFAM); IPR002554 (PIRSF); IPR011989 (G3DSA:1.25.10.GENE3D); mobidb-lite (MOBIDB_LITE); mobidb-lite (MOBIDB_LITE); IPR002554 (PANTHER); IPR016024 (SUPERFAMILY)	C:GO:0000159; F:GO:0005488; P:GO:0007165; F:GO:0019888	C:protein phosphatase type 2A complex; F:binding; P:signal transduction; F:protein phosphatase regulator activity	OG0000887	2A5D_RABIT Serine/threonine-protein phosphatase 2A 56 kDa regulatory subunit delta isoform OS=Oryctolagus cuniculus OX=9986 GN=PPP2R5D PE=2 SV=1
g6199.t1	ESM_4	1473600	1475409	-	-	-	-	-	-	IPR006903 (PFAM); IPR008942 (G3DSA:1.25.40.GENE3D); mobidb-lite (MOBIDB_LITE); mobidb-lite (MOBIDB_LITE); mobidb-lite (MOBIDB_LITE); PTHR12323 (PANTHER); IPR006569 (PROSITE_PROFILES)	no GO terms	no GO terms	OG0000888	---NA---
g6200.t1	ESM_4	1476587	1477178	-	-	-	-	-	-	IPR031833 (PFAM); mobidb-lite (MOBIDB_LITE); PTHR41800 (PANTHER); NON_CYTOPLASMIC_DOMAIN (PHOBIUS); CYTOPLASMIC_DOMAIN (PHOBIUS); TRANSMEMBRANE (PHOBIUS); TMhelix (TMHMM)	no GO terms	no GO terms	OG0000889	---NA---
g6201.t1	ESM_4	1478740	1479661	-	-	-	-	-	-	mobidb-lite (MOBIDB_LITE); mobidb-lite (MOBIDB_LITE)	no GO terms	no GO terms	OG0011157	---NA---
g6202.t1	ESM_4	1479684	1482233	-	-	-	-	F:GO:0003677; F:GO:0004518; F:GO:0004519; F:GO:0009036; P:GO:0009307; F:GO:0016787; P:GO:0090305	F:DNA binding; F:nuclease activity; F:endonuclease activity; F:type II site-specific deoxyribonuclease activity; P:DNA restriction-modification system; F:hydrolase activity; P:nucleic acid phosphodiester bond hydrolysis	IPR000300 (SMART); IPR001680 (SMART); IPR036691 (G3DSA:3.60.10.GENE3D); mobidb-lite (MOBIDB_LITE); PTHR11200:SF240 (PANTHER); PTHR11200 (PANTHER); IPR036322 (SUPERFAMILY); IPR036691 (SUPERFAMILY)	F:GO:0005515; P:GO:0046856	F:protein binding; P:phosphatidylinositol dephosphorylation	OG0000890	YE8A_SCHPO Probable inositol polyphosphate 5-phosphatase C9G1.10c OS=Schizosaccharomyces pombe (strain 972 / ATCC 24843) OX=284812 GN=SPAC9G1.10c PE=1 SV=2
g6203.t1	ESM_4	1483777	1485652	-	-	-	-	-	-	IPR025337 (PFAM); PTHR35870:SF5 (PANTHER); IPR025337 (PANTHER)	F:GO:0016491	F:oxidoreductase activity	OG0000891	AFLY_ASPPU Oxidoreductase AflY OS=Aspergillus parasiticus (strain ATCC 56775 / NRRL 5862 / SRRC 143 / SU-1) OX=1403190 GN=aflY PE=3 SV=1
g6204.t1	ESM_4	1485828	1488600	-	-	-	-	C:GO:0000139; P:GO:0001701; F:GO:0003827; F:GO:0005515; C:GO:0005794; P:GO:0006049; P:GO:0006486; P:GO:0006487; P:GO:0006672; F:GO:0008375; F:GO:0008417; P:GO:0009311; P:GO:0009312; P:GO:0009988; C:GO:0016020; C:GO:0016021; F:GO:0016740; F:GO:0016757; F:GO:0017060; F:GO:0017083; P:GO:0018279; P:GO:0022409; F:GO:0030145; P:GO:0030334; C:GO:0032580; P:GO:0036065; P:GO:0042127; P:GO:0043413; F:GO:0046872; F:GO:0046920; C:GO:0070062; C:GO:1903561	C:Golgi membrane; P:in utero embryonic development; F:alpha-1,3-mannosylglycoprotein 2-beta-N-acetylglucosaminyltransferase activity; F:protein binding; C:Golgi apparatus; P:UDP-N-acetylglucosamine catabolic process; P:protein glycosylation; P:protein N-linked glycosylation; P:ceramide metabolic process; F:acetylglucosaminyltransferase activity; F:fucosyltransferase activity; P:oligosaccharide metabolic process; P:oligosaccharide biosynthetic process; P:cell-cell recognition; C:membrane; C:integral component of membrane; F:transferase activity; F:transferase activity, transferring glycosyl groups; F:3-galactosyl-N-acetylglucosaminide 4-alpha-L-fucosyltransferase activity; F:4-galactosyl-N-acetylglucosaminide 3-alpha-L-fucosyltransferase activity; P:protein N-linked glycosylation via asparagine; P:positive regulation of cell-cell adhesion; F:manganese ion binding; P:regulation of cell migration; C:Golgi cisterna membrane; P:fucosylation; P:regulation of cell population proliferation; P:macromolecule glycosylation; F:metal ion binding; F:alpha-(1->3)-fucosyltransferase activity; C:extracellular exosome; C:extracellular vesicle	Coil (COILS); IPR020472 (PRINTS); IPR001680 (SMART); IPR015943 (G3DSA:2.130.10.GENE3D); IPR007148 (PFAM); IPR015943 (G3DSA:2.130.10.GENE3D); IPR015943 (G3DSA:2.130.10.GENE3D); IPR001680 (PFAM); mobidb-lite (MOBIDB_LITE); IPR027145 (PANTHER); IPR019775 (PROSITE_PATTERNS); IPR019775 (PROSITE_PATTERNS); IPR001680 (PROSITE_PROFILES); IPR001680 (PROSITE_PROFILES); IPR001680 (PROSITE_PROFILES); IPR001680 (PROSITE_PROFILES); IPR017986 (PROSITE_PROFILES); IPR001680 (PROSITE_PROFILES); cd00200 (CDD); cd00200 (CDD); IPR036322 (SUPERFAMILY); IPR036322 (SUPERFAMILY); IPR011044 (SUPERFAMILY)	F:GO:0005515	F:protein binding	OG0000892	PWP2_NEUCR Periodic tryptophan protein 2 homolog OS=Neurospora crassa (strain ATCC 24698 / 74-OR23-1A / CBS 708.71 / DSM 1257 / FGSC 987) OX=367110 GN=B18D24.40 PE=3 SV=1
g6205.t1	ESM_4	1489190	1490680	-	-	-	-	F:GO:0004499; F:GO:0050660; F:GO:0050661; P:GO:0055114	F:N,N-dimethylaniline monooxygenase activity; F:flavin adenine dinucleotide binding; F:NADP binding; P:oxidation-reduction process	Coil (COILS); IPR016491 (PIRSF); IPR030379 (PFAM); G3DSA:3.40.50.300 (GENE3D); PTHR18884 (PANTHER); PTHR18884:SF58 (PANTHER); IPR030379 (PROSITE_PROFILES); IPR016491 (CDD); IPR027417 (SUPERFAMILY)	F:GO:0005525	F:GTP binding	OG0000893	SPN4_SCHPO Septin homolog spn4 OS=Schizosaccharomyces pombe (strain 972 / ATCC 24843) OX=284812 GN=spn4 PE=1 SV=1
g6206.t1	ESM_4	1491300	1492881	-	-	-	-	F:GO:0003677; P:GO:0006310; P:GO:0032196	F:DNA binding; P:DNA recombination; P:transposition	IPR018955 (PFAM); IPR036784 (G3DSA:1.20.140.GENE3D); mobidb-lite (MOBIDB_LITE); PTHR11947 (PANTHER); PTHR11947:SF25 (PANTHER); IPR003594 (CDD); IPR036784 (SUPERFAMILY); IPR036890 (SUPERFAMILY)	no GO terms	no GO terms	OG0000894	BCKD_HUMAN [3-methyl-2-oxobutanoate dehydrogenase
g6207.t1	ESM_4	1494841	1498765	-	-	-	-	P:GO:0001822; F:GO:0003824; F:GO:0004586; F:GO:0005515; C:GO:0005575; C:GO:0005737; C:GO:0005829; P:GO:0006521; P:GO:0006595; P:GO:0006596; P:GO:0008284; P:GO:0009446; P:GO:0009615; F:GO:0016829; F:GO:0016831; P:GO:0033387; P:GO:0042176; F:GO:0042803; C:GO:0048471	P:kidney development; F:catalytic activity; F:ornithine decarboxylase activity; F:protein binding; C:cellular_component; C:cytoplasm; C:cytosol; P:regulation of cellular amino acid metabolic process; P:polyamine metabolic process; P:polyamine biosynthetic process; P:positive regulation of cell population proliferation; P:putrescine biosynthetic process; P:response to virus; F:lyase activity; F:carboxy-lyase activity; P:putrescine biosynthetic process from ornithine; P:regulation of protein catabolic process; F:protein homodimerization activity; C:perinuclear region of cytoplasm	IPR002083 (SMART); G3DSA:3.90.70.10 (GENE3D); G3DSA:3.10.20.90 (GENE3D); IPR008974 (G3DSA:2.60.210.GENE3D); IPR002083 (PFAM); IPR029346 (PFAM); G3DSA:3.10.20.90 (GENE3D); IPR024729 (PFAM); G3DSA:3.10.20.90 (GENE3D); IPR001394 (PFAM); PTHR24006:SF644 (PANTHER); PTHR24006 (PANTHER); IPR018200 (PROSITE_PATTERNS); IPR018200 (PROSITE_PATTERNS); IPR028889 (PROSITE_PROFILES); IPR002083 (PROSITE_PROFILES); cd02659 (CDD); cd03775 (CDD); IPR038765 (SUPERFAMILY); IPR008974 (SUPERFAMILY)	F:GO:0004843; F:GO:0005515; P:GO:0006511; P:GO:0016579	F:thiol-dependent ubiquitin-specific protease activity; F:protein binding; P:ubiquitin-dependent protein catabolic process; P:protein deubiquitination	OG0000895	UBP21_SCHPO Ubiquitin carboxyl-terminal hydrolase 21 OS=Schizosaccharomyces pombe (strain 972 / ATCC 24843) OX=284812 GN=ubp21 PE=3 SV=2
g6208.t1	ESM_4	1499508	1500383	EFF	-	-	-	F:GO:0003677; P:GO:0007049; P:GO:0043937; P:GO:0051301	F:DNA binding; P:cell cycle; P:regulation of sporulation; P:cell division	PF02466 (PFAM); PTHR14110 (PANTHER); PTHR14110:SF0 (PANTHER); SIGNAL_PEPTIDE_N_REGION (PHOBIUS); SIGNAL_PEPTIDE (PHOBIUS); SIGNAL_PEPTIDE_C_REGION (PHOBIUS); NON_CYTOPLASMIC_DOMAIN (PHOBIUS); SIGNAL_PEPTIDE_H_REGION (PHOBIUS); TMhelix (TMHMM)	no GO terms	no GO terms	OG0000896	TIM22_NEUCR Mitochondrial import inner membrane translocase subunit tim22 OS=Neurospora crassa (strain ATCC 24698 / 74-OR23-1A / CBS 708.71 / DSM 1257 / FGSC 987) OX=367110 GN=tim22 PE=3 SV=2
g6209.t1	ESM_4	1500659	1501618	-	-	-	-	-	-	mobidb-lite (MOBIDB_LITE); TRANSMEMBRANE (PHOBIUS); NON_CYTOPLASMIC_DOMAIN (PHOBIUS); CYTOPLASMIC_DOMAIN (PHOBIUS); TMhelix (TMHMM)	no GO terms	no GO terms	OG0000897	---NA---
g6210.t1	ESM_4	1503309	1505024	-	-	-	-	F:GO:0000287; F:GO:0003676; F:GO:0004170; P:GO:0006226; P:GO:0009117; C:GO:0016020; C:GO:0016021; F:GO:0016491; F:GO:0016787; F:GO:0016972; C:GO:0019012; C:GO:0019031; P:GO:0046081; F:GO:0046872; C:GO:0055036; P:GO:0055114	F:magnesium ion binding; F:nucleic acid binding; F:dUTP diphosphatase activity; P:dUMP biosynthetic process; P:nucleotide metabolic process; C:membrane; C:integral component of membrane; F:oxidoreductase activity; F:hydrolase activity; F:thiol oxidase activity; C:virion; C:viral envelope; P:dUTP catabolic process; F:metal ion binding; C:virion membrane; P:oxidation-reduction process	Coil (COILS); Coil (COILS); IPR004015 (PFAM); mobidb-lite (MOBIDB_LITE); mobidb-lite (MOBIDB_LITE); mobidb-lite (MOBIDB_LITE); mobidb-lite (MOBIDB_LITE); IPR017862 (PANTHER)	P:GO:0000398; C:GO:0005681	P:mRNA splicing, via spliceosome; C:spliceosomal complex	OG0000898	PRP45_ASPFU Pre-mRNA-processing protein 45 OS=Neosartorya fumigata (strain ATCC MYA-4609 / Af293 / CBS 101355 / FGSC A1100) OX=330879 GN=prp45 PE=3 SV=1
g6211.t1	ESM_4	1505702	1506513	EFF	SP	Secreted protein	VSA-TA.	-	-	IPR009038 (SMART); IPR009038 (PFAM); PTHR22811:SF46 (PANTHER); IPR015720 (PANTHER); SIGNAL_PEPTIDE_N_REGION (PHOBIUS); SIGNAL_PEPTIDE_H_REGION (PHOBIUS); SIGNAL_PEPTIDE_C_REGION (PHOBIUS); CYTOPLASMIC_DOMAIN (PHOBIUS); NON_CYTOPLASMIC_DOMAIN (PHOBIUS); TRANSMEMBRANE (PHOBIUS); SIGNAL_PEPTIDE (PHOBIUS); IPR009038 (PROSITE_PROFILES); SignalP-noTM (SIGNALP_EUK); SignalP-TM (SIGNALP_GRAM_POSITIVE); SignalP-noTM (SIGNALP_GRAM_NEGATIVE); IPR036598 (SUPERFAMILY); TMhelix (TMHMM)	no GO terms	no GO terms	OG0000899	YE98_SCHPO Uncharacterized membrane protein C17A5.08 OS=Schizosaccharomyces pombe (strain 972 / ATCC 24843) OX=284812 GN=SPAC17A5.08 PE=3 SV=1
g6212.t1	ESM_4	1507160	1509231	-	-	-	-	-	-	IPR018946 (PFAM); IPR038607 (G3DSA:3.60.21.GENE3D); PTHR11177 (PANTHER); PTHR11177:SF327 (PANTHER); CYTOPLASMIC_DOMAIN (PHOBIUS); CYTOPLASMIC_DOMAIN (PHOBIUS); TRANSMEMBRANE (PHOBIUS); TRANSMEMBRANE (PHOBIUS); NON_CYTOPLASMIC_DOMAIN (PHOBIUS); cd07389 (CDD); SSF56300 (SUPERFAMILY); TMhelix (TMHMM)	no GO terms	no GO terms	OG0000900	---NA---
g6213.t1	ESM_4	1509717	1510355	-	-	-	-	-	-	Coil (COILS); Coil (COILS); mobidb-lite (MOBIDB_LITE)	no GO terms	no GO terms	OG0000901	---NA---
g6214.t1	ESM_4	1512068	1513566	-	-	-	-	-	-	Coil (COILS); IPR000198 (SMART); IPR000198 (PFAM); PTHR23176:SF94 (PANTHER); PTHR23176 (PANTHER); IPR000198 (PROSITE_PROFILES); cd00159 (CDD); IPR008936 (SUPERFAMILY)	P:GO:0007165	P:signal transduction	OG0000902	RGA6_SCHPO Probable Rho-GTPase-activating protein 6 OS=Schizosaccharomyces pombe (strain 972 / ATCC 24843) OX=284812 GN=rga6 PE=1 SV=1
g6215.t1	ESM_4	1514957	1516728	-	-	-	-	F:GO:0003674	F:molecular_function	IPR000644 (SMART); G3DSA:3.10.580.10 (GENE3D); IPR000644 (PFAM); G3DSA:3.10.580.10 (GENE3D); mobidb-lite (MOBIDB_LITE); mobidb-lite (MOBIDB_LITE); PTHR13780 (PANTHER); PTHR13780:SF35 (PANTHER); IPR000644 (PROSITE_PROFILES); IPR000644 (PROSITE_PROFILES); IPR000644 (PROSITE_PROFILES); IPR000644 (PROSITE_PROFILES); cd04618 (CDD); cd04641 (CDD); SSF54631 (SUPERFAMILY); SSF54631 (SUPERFAMILY)	no GO terms	no GO terms	OG0000903	AAKG_YEAST 5'-AMP-activated protein kinase subunit gamma OS=Saccharomyces cerevisiae (strain ATCC 204508 / S288c) OX=559292 GN=SNF4 PE=1 SV=1
g6216.t1	ESM_4	1519095	1521181	-	-	-	-	C:GO:0005575	C:cellular_component	IPR000225 (SMART); IPR011989 (G3DSA:1.25.10.GENE3D); IPR011989 (G3DSA:1.25.10.GENE3D); IPR011989 (G3DSA:1.25.10.GENE3D); IPR000225 (PFAM); PTHR23315 (PANTHER); PTHR23315:SF226 (PANTHER); IPR000225 (PROSITE_PROFILES); IPR000225 (PROSITE_PROFILES); IPR000225 (PROSITE_PROFILES); IPR000225 (PROSITE_PROFILES); IPR000225 (PROSITE_PROFILES); IPR000225 (PROSITE_PROFILES); IPR000225 (PROSITE_PROFILES); IPR016024 (SUPERFAMILY)	F:GO:0005488; F:GO:0005515	F:binding; F:protein binding	OG0000904	VAC8_NEUCR Vacuolar protein 8 OS=Neurospora crassa (strain ATCC 24698 / 74-OR23-1A / CBS 708.71 / DSM 1257 / FGSC 987) OX=367110 GN=vac8 PE=3 SV=4
g6217.t1	ESM_4	1521784	1522394	EFF	-	-	-	-	-	IPR000223 (PRINTS); G3DSA:2.10.109.10 (GENE3D); IPR015927 (PFAM); PTHR12383 (PANTHER); NON_CYTOPLASMIC_DOMAIN (PHOBIUS); CYTOPLASMIC_DOMAIN (PHOBIUS); TRANSMEMBRANE (PHOBIUS); cd06530 (CDD); IPR036286 (SUPERFAMILY); TMhelix (TMHMM)	P:GO:0006508; F:GO:0008236; C:GO:0016020	P:proteolysis; F:serine-type peptidase activity; C:membrane	OG0000905	IMP1_SCHPO Mitochondrial inner membrane protease subunit 1 OS=Schizosaccharomyces pombe (strain 972 / ATCC 24843) OX=284812 GN=imp1 PE=3 SV=1
g6218.t1	ESM_4	1522801	1523397	EFF	SP	Secreted protein	ALL-RN.	F:GO:0000166; F:GO:0003924; F:GO:0005525; C:GO:0005737; P:GO:0006807; P:GO:0009405; F:GO:0016151	F:nucleotide binding; F:GTPase activity; F:GTP binding; C:cytoplasm; P:nitrogen compound metabolic process; P:pathogenesis; F:nickel cation binding	PR00421 (PRINTS); G3DSA:3.40.30.10 (GENE3D); IPR013766 (PFAM); PTHR10438:SF366 (PANTHER); IPR005746 (PANTHER); IPR017937 (PROSITE_PATTERNS); SIGNAL_PEPTIDE_C_REGION (PHOBIUS); SIGNAL_PEPTIDE_N_REGION (PHOBIUS); NON_CYTOPLASMIC_DOMAIN (PHOBIUS); SIGNAL_PEPTIDE (PHOBIUS); SIGNAL_PEPTIDE_H_REGION (PHOBIUS); IPR013766 (PROSITE_PROFILES); cd02947 (CDD); IPR036249 (SUPERFAMILY); TMhelix (TMHMM)	P:GO:0006662; F:GO:0015035; P:GO:0045454	P:glycerol ether metabolic process; F:protein disulfide oxidoreductase activity; P:cell redox homeostasis	OG0000906	THIO_FUSCU Thioredoxin-like protein OS=Fusarium culmorum OX=5516 PE=1 SV=1
g6219.t1	ESM_4	1523962	1524897	-	-	-	-	-	-	Coil (COILS); IPR019815 (PFAM); IPR036788 (G3DSA:3.30.110.GENE3D); mobidb-lite (MOBIDB_LITE); PTHR10938:SF0 (PANTHER); IPR001288 (PANTHER); IPR036788 (SUPERFAMILY)	F:GO:0003743; P:GO:0006413	F:translation initiation factor activity; P:translational initiation	OG0000907	---NA---
g6220.t1	ESM_4	1525781	1527194	-	-	-	-	-	-	IPR000649 (PFAM); G3DSA:3.40.50.10470 (GENE3D); mobidb-lite (MOBIDB_LITE); PTHR10233:SF14 (PANTHER); PTHR10233 (PANTHER); IPR037171 (SUPERFAMILY)	P:GO:0044237	P:cellular metabolic process	OG0000908	EI2BD_SCHPO Probable translation initiation factor eIF-2B subunit delta OS=Schizosaccharomyces pombe (strain 972 / ATCC 24843) OX=284812 GN=tif224 PE=1 SV=1
g6221.t1	ESM_4	1527796	1528129	-	-	-	-	-	-	PTHR39218 (PANTHER); CYTOPLASMIC_DOMAIN (PHOBIUS); SIGNAL_PEPTIDE (PHOBIUS); SIGNAL_PEPTIDE_H_REGION (PHOBIUS); TRANSMEMBRANE (PHOBIUS); SIGNAL_PEPTIDE_C_REGION (PHOBIUS); NON_CYTOPLASMIC_DOMAIN (PHOBIUS); SIGNAL_PEPTIDE_N_REGION (PHOBIUS); TMhelix (TMHMM); TMhelix (TMHMM)	no GO terms	no GO terms	OG0000909	---NA---
g6222.t1	ESM_4	1528702	1531686	-	-	-	-	-	-	Coil (COILS); Coil (COILS); Coil (COILS); PF05205 (PFAM); mobidb-lite (MOBIDB_LITE); mobidb-lite (MOBIDB_LITE); mobidb-lite (MOBIDB_LITE); mobidb-lite (MOBIDB_LITE); PTHR28034 (PANTHER)	no GO terms	no GO terms	OG0011158	---NA---
g6223.t1	ESM_4	1531918	1532253	-	-	-	-	-	-	no IPS match	no IPS match	no IPS match	OG0000910	---NA---
g6224.t1	ESM_4	1532214	1536388	-	-	-	-	-	-	IPR006906 (PFAM); IPR007725 (PFAM); mobidb-lite (MOBIDB_LITE); mobidb-lite (MOBIDB_LITE); mobidb-lite (MOBIDB_LITE); mobidb-lite (MOBIDB_LITE); PTHR22940:SF4 (PANTHER); PTHR22940 (PANTHER)	no GO terms	no GO terms	OG0000911	TOF1_MAGO7 Topoisomerase 1-associated factor 1 OS=Magnaporthe oryzae (strain 70-15 / ATCC MYA-4617 / FGSC 8958) OX=242507 GN=TOF1 PE=3 SV=1
g6225.t1	ESM_4	1536793	1537895	-	-	-	-	-	-	IPR006108 (PFAM); G3DSA:3.40.50.720 (GENE3D); IPR022694 (PIRSF); IPR006176 (PFAM); G3DSA:1.10.1040.50 (GENE3D); PTHR43145:SF4 (PANTHER); PTHR43145 (PANTHER); IPR006180 (PROSITE_PATTERNS); IPR036291 (SUPERFAMILY); IPR008927 (SUPERFAMILY)	F:GO:0003857; P:GO:0006631; F:GO:0016491; P:GO:0055114; F:GO:0070403	F:3-hydroxyacyl-CoA dehydrogenase activity; P:fatty acid metabolic process; F:oxidoreductase activity; P:oxidation-reduction process; F:NAD+ binding	OG0000912	HBD_BACSU Probable 3-hydroxybutyryl-CoA dehydrogenase OS=Bacillus subtilis (strain 168) OX=224308 GN=mmgB PE=2 SV=1
g6226.t1	ESM_4	1551842	1554315	-	-	-	-	C:GO:0016020; C:GO:0016021; P:GO:0016032; C:GO:0019012; C:GO:0019031; P:GO:0019062; P:GO:0046718; C:GO:0055036	C:membrane; C:integral component of membrane; P:viral process; C:virion; C:viral envelope; P:virion attachment to host cell; P:viral entry into host cell; C:virion membrane	IPR001356 (SMART); IPR001356 (PFAM); G3DSA:1.10.10.60 (GENE3D); mobidb-lite (MOBIDB_LITE); mobidb-lite (MOBIDB_LITE); mobidb-lite (MOBIDB_LITE); mobidb-lite (MOBIDB_LITE); PTHR24326:SF511 (PANTHER); PTHR24326 (PANTHER); IPR001356 (PROSITE_PROFILES); IPR001356 (CDD); IPR009057 (SUPERFAMILY)	F:GO:0003677	F:DNA binding	OG0000913	HDG5_ARATH Homeobox-leucine zipper protein HDG5 OS=Arabidopsis thaliana OX=3702 GN=HDG5 PE=2 SV=3
g6227.t1	ESM_4	1559818	1562235	-	-	-	-	C:GO:0000786; F:GO:0003677; C:GO:0005634; C:GO:0005694; F:GO:0009055; C:GO:0016020; P:GO:0022900; C:GO:0042025; F:GO:0046872; F:GO:0046982; F:GO:0051536; F:GO:0051539	C:nucleosome; F:DNA binding; C:nucleus; C:chromosome; F:electron transfer activity; C:membrane; P:electron transport chain; C:host cell nucleus; F:metal ion binding; F:protein heterodimerization activity; F:iron-sulfur cluster binding; F:4 iron, 4 sulfur cluster binding	IPR011531 (PFAM); G3DSA:1.10.287.570 (GENE3D); mobidb-lite (MOBIDB_LITE); mobidb-lite (MOBIDB_LITE); IPR003020 (PANTHER); PTHR11453:SF82 (PANTHER); CYTOPLASMIC_DOMAIN (PHOBIUS); TRANSMEMBRANE (PHOBIUS); TRANSMEMBRANE (PHOBIUS); TRANSMEMBRANE (PHOBIUS); NON_CYTOPLASMIC_DOMAIN (PHOBIUS); CYTOPLASMIC_DOMAIN (PHOBIUS); NON_CYTOPLASMIC_DOMAIN (PHOBIUS); CYTOPLASMIC_DOMAIN (PHOBIUS); TRANSMEMBRANE (PHOBIUS); NON_CYTOPLASMIC_DOMAIN (PHOBIUS); CYTOPLASMIC_DOMAIN (PHOBIUS); CYTOPLASMIC_DOMAIN (PHOBIUS); TRANSMEMBRANE (PHOBIUS); TRANSMEMBRANE (PHOBIUS); TRANSMEMBRANE (PHOBIUS); TRANSMEMBRANE (PHOBIUS); TRANSMEMBRANE (PHOBIUS); NON_CYTOPLASMIC_DOMAIN (PHOBIUS); NON_CYTOPLASMIC_DOMAIN (PHOBIUS); CYTOPLASMIC_DOMAIN (PHOBIUS); TRANSMEMBRANE (PHOBIUS); NON_CYTOPLASMIC_DOMAIN (PHOBIUS); TRANSMEMBRANE (PHOBIUS); TMhelix (TMHMM); TMhelix (TMHMM); TMhelix (TMHMM); TMhelix (TMHMM); TMhelix (TMHMM); TMhelix (TMHMM); TMhelix (TMHMM); TMhelix (TMHMM); TMhelix (TMHMM)	F:GO:0005452; P:GO:0006820; C:GO:0016020; C:GO:0016021	F:inorganic anion exchanger activity; P:anion transport; C:membrane; C:integral component of membrane	OG0000914	YHW5_SCHPO Putative transporter C543.05c OS=Schizosaccharomyces pombe (strain 972 / ATCC 24843) OX=284812 GN=SPBC543.05c PE=3 SV=1
g6228.t1	ESM_4	1563332	1565513	-	-	-	-	-	-	IPR003593 (SMART); IPR000642 (PFAM); G3DSA:1.20.58.760 (GENE3D); IPR003959 (PFAM); IPR011546 (PFAM); G3DSA:3.40.1690.20 (GENE3D); G3DSA:1.10.8.60 (GENE3D); IPR005936 (TIGRFAM); G3DSA:3.40.50.300 (GENE3D); mobidb-lite (MOBIDB_LITE); mobidb-lite (MOBIDB_LITE); PTHR43655:SF14 (PANTHER); PTHR43655 (PANTHER); IPR003960 (PROSITE_PATTERNS); CYTOPLASMIC_DOMAIN (PHOBIUS); NON_CYTOPLASMIC_DOMAIN (PHOBIUS); NON_CYTOPLASMIC_DOMAIN (PHOBIUS); TRANSMEMBRANE (PHOBIUS); TRANSMEMBRANE (PHOBIUS); IPR005936 (HAMAP); cd00009 (CDD); IPR037219 (SUPERFAMILY); IPR027417 (SUPERFAMILY)	F:GO:0004222; F:GO:0005524; P:GO:0006508; F:GO:0008270; C:GO:0016020; C:GO:0016021	F:metalloendopeptidase activity; F:ATP binding; P:proteolysis; F:zinc ion binding; C:membrane; C:integral component of membrane	OG0000915	YTA12_YEAST Mitochondrial respiratory chain complexes assembly protein YTA12 OS=Saccharomyces cerevisiae (strain ATCC 204508 / S288c) OX=559292 GN=YTA12 PE=1 SV=2
g6229.t1	ESM_4	1565618	1566086	-	-	-	-	-	-	mobidb-lite (MOBIDB_LITE); SIGNAL_PEPTIDE (PHOBIUS); SIGNAL_PEPTIDE_H_REGION (PHOBIUS); NON_CYTOPLASMIC_DOMAIN (PHOBIUS); SIGNAL_PEPTIDE_C_REGION (PHOBIUS); SIGNAL_PEPTIDE_N_REGION (PHOBIUS); SignalP-TM (SIGNALP_GRAM_POSITIVE)	no GO terms	no GO terms	OG0011159	---NA---
g6230.t1	ESM_4	1566883	1569993	-	-	-	-	F:GO:0005524	F:ATP binding	Coil (COILS); Coil (COILS); IPR007219 (SMART); IPR001138 (SMART); IPR007219 (PFAM); IPR001138 (PFAM); IPR036864 (G3DSA:4.10.240.GENE3D); mobidb-lite (MOBIDB_LITE); mobidb-lite (MOBIDB_LITE); mobidb-lite (MOBIDB_LITE); PTHR45595 (PANTHER); IPR001138 (PROSITE_PATTERNS); CYTOPLASMIC_DOMAIN (PHOBIUS); TRANSMEMBRANE (PHOBIUS); NON_CYTOPLASMIC_DOMAIN (PHOBIUS); IPR001138 (PROSITE_PROFILES); IPR001138 (CDD); cd12148 (CDD); IPR036864 (SUPERFAMILY)	F:GO:0000981; F:GO:0003677; C:GO:0005634; P:GO:0006351; P:GO:0006355; F:GO:0008270	F:DNA-binding transcription factor activity, RNA polymerase II-specific; F:DNA binding; C:nucleus; P:transcription, DNA-templated; P:regulation of transcription, DNA-templated; F:zinc ion binding	OG0000916	ATRR_ASPFU ABC-transporter-regulating transcription factor OS=Neosartorya fumigata (strain ATCC MYA-4609 / Af293 / CBS 101355 / FGSC A1100) OX=330879 GN=atrR PE=3 SV=2
g6231.t1	ESM_4	1573416	1574240	-	-	-	-	-	-	no IPS match	no IPS match	no IPS match	OG0000917	---NA---
g6232.t1	ESM_4	1576738	1577295	-	-	-	-	-	-	mobidb-lite (MOBIDB_LITE)	no GO terms	no GO terms	OG0000918	---NA---
g6233.t1	ESM_4	1577468	1578452	-	-	-	-	-	-	Coil (COILS); Coil (COILS); mobidb-lite (MOBIDB_LITE); mobidb-lite (MOBIDB_LITE)	no GO terms	no GO terms	OG0000919	---NA---
g6234.t1	ESM_4	1582548	1584861	-	-	-	-	-	-	Coil (COILS); IPR029058 (G3DSA:3.40.50.GENE3D); mobidb-lite (MOBIDB_LITE); mobidb-lite (MOBIDB_LITE); mobidb-lite (MOBIDB_LITE); mobidb-lite (MOBIDB_LITE); PTHR17384:SF6 (PANTHER); IPR026195 (PANTHER); IPR029058 (SUPERFAMILY)	no GO terms	no GO terms	OG0000920	---NA---
g6235.t1	ESM_4	1585664	1585873	-	-	-	-	-	-	TRANSMEMBRANE (PHOBIUS); NON_CYTOPLASMIC_DOMAIN (PHOBIUS); CYTOPLASMIC_DOMAIN (PHOBIUS)	no GO terms	no GO terms	OG0000921	---NA---
g6236.t1	ESM_4	1586375	1587474	-	-	-	-	F:GO:0003677; F:GO:0004803; P:GO:0006310; P:GO:0006313; P:GO:0032196	F:DNA binding; F:transposase activity; P:DNA recombination; P:transposition, DNA-mediated; P:transposition	IPR013942 (PFAM); mobidb-lite (MOBIDB_LITE); mobidb-lite (MOBIDB_LITE)	F:GO:0003712; P:GO:0006357; C:GO:0016592	F:transcription coregulator activity; P:regulation of transcription by RNA polymerase II; C:mediator complex	OG0000922	MED19_CHAGB Mediator of RNA polymerase II transcription subunit 19 OS=Chaetomium globosum (strain ATCC 6205 / CBS 148.51 / DSM 1962 / NBRC 6347 / NRRL 1970) OX=306901 GN=ROX3 PE=3 SV=3
g6237.t1	ESM_4	1591019	1592085	-	-	-	-	-	-	IPR002164 (PFAM); G3DSA:3.30.1120.90 (GENE3D); mobidb-lite (MOBIDB_LITE); mobidb-lite (MOBIDB_LITE); PTHR11875:SF49 (PANTHER); IPR002164 (PANTHER); IPR037231 (SUPERFAMILY)	C:GO:0005634; P:GO:0006334	C:nucleus; P:nucleosome assembly	OG0000923	YO48_SCHPO Putative nucleosome assembly protein C36B7.08c OS=Schizosaccharomyces pombe (strain 972 / ATCC 24843) OX=284812 GN=SPBC36B7.08c PE=1 SV=1
g6238.t1	ESM_4	1593581	1595186	-	SP	-	-	F:GO:0008270; F:GO:0016491; P:GO:0055114	F:zinc ion binding; F:oxidoreductase activity; P:oxidation-reduction process	IPR014480 (PIRSF); G3DSA:1.50.10.20 (GENE3D); IPR005198 (PFAM); mobidb-lite (MOBIDB_LITE); IPR005198 (PANTHER); PTHR12145:SF32 (PANTHER); NON_CYTOPLASMIC_DOMAIN (PHOBIUS); SIGNAL_PEPTIDE_H_REGION (PHOBIUS); CYTOPLASMIC_DOMAIN (PHOBIUS); SIGNAL_PEPTIDE_C_REGION (PHOBIUS); TRANSMEMBRANE (PHOBIUS); SIGNAL_PEPTIDE (PHOBIUS); SIGNAL_PEPTIDE_N_REGION (PHOBIUS); SignalP-noTM (SIGNALP_GRAM_NEGATIVE); SignalP-TM (SIGNALP_GRAM_POSITIVE); SignalP-noTM (SIGNALP_EUK); IPR008928 (SUPERFAMILY); TMhelix (TMHMM)	F:GO:0003824; F:GO:0008496; P:GO:0016052	F:catalytic activity; F:mannan endo-1,6-alpha-mannosidase activity; P:carbohydrate catabolic process	OG0000010	DCW1_YEAST Mannan endo-1,6-alpha-mannosidase DCW1 OS=Saccharomyces cerevisiae (strain ATCC 204508 / S288c) OX=559292 GN=DCW1 PE=1 SV=1
g6239.t1	ESM_4	1596379	1598252	-	-	-	-	F:GO:0000049; F:GO:0003723; F:GO:0003735; C:GO:0005840; P:GO:0006412; P:GO:0006417; C:GO:0015934; F:GO:0019843	F:tRNA binding; F:RNA binding; F:structural constituent of ribosome; C:ribosome; P:translation; P:regulation of translation; C:large ribosomal subunit; F:rRNA binding	IPR004007 (SMART); IPR004007 (PFAM); IPR004006 (PFAM); G3DSA:3.30.1180.20 (GENE3D); IPR036117 (G3DSA:1.25.40.GENE3D); IPR012734 (TIGRFAM); G3DSA:3.40.50.10440 (GENE3D); mobidb-lite (MOBIDB_LITE); PTHR28629:SF3 (PANTHER); PTHR28629 (PANTHER); IPR004006 (PROSITE_PROFILES); IPR004007 (PROSITE_PROFILES); IPR036117 (SUPERFAMILY); SSF82549 (SUPERFAMILY)	F:GO:0004371; F:GO:0005524; P:GO:0006071	F:glycerone kinase activity; F:ATP binding; P:glycerol metabolic process	OG0000924	DAK1_SCHPO Dihydroxyacetone kinase 1 OS=Schizosaccharomyces pombe (strain 972 / ATCC 24843) OX=284812 GN=dak1 PE=3 SV=1
g6240.t1	ESM_4	1598567	1599222	-	-	-	-	P:GO:0001503; P:GO:0003418; P:GO:0003419; F:GO:0005102; F:GO:0005179; C:GO:0005576; P:GO:0006182; P:GO:0006457; P:GO:0007168; P:GO:0009791; P:GO:0022414; C:GO:0032991; P:GO:0040014; P:GO:0048513; F:GO:0051427; P:GO:0051447; P:GO:1900194	P:ossification; P:growth plate cartilage chondrocyte differentiation; P:growth plate cartilage chondrocyte proliferation; F:signaling receptor binding; F:hormone activity; C:extracellular region; P:cGMP biosynthetic process; P:protein folding; P:receptor guanylyl cyclase signaling pathway; P:post-embryonic development; P:reproductive process; C:protein-containing complex; P:regulation of multicellular organism growth; P:animal organ development; F:hormone receptor binding; P:negative regulation of meiotic cell cycle; P:negative regulation of oocyte maturation	IPR001163 (SMART); G3DSA:2.30.30.100 (GENE3D); IPR001163 (PFAM); IPR027248 (PANTHER); IPR027248 (CDD); IPR010920 (SUPERFAMILY)	P:GO:0008380; C:GO:0030532	P:RNA splicing; C:small nuclear ribonucleoprotein complex	OG0000925	SMD2_SCHPO Small nuclear ribonucleoprotein Sm D2 OS=Schizosaccharomyces pombe (strain 972 / ATCC 24843) OX=284812 GN=smd2 PE=1 SV=1
g6241.t1	ESM_4	1599719	1601260	-	-	-	-	F:GO:0004175; F:GO:0004197; F:GO:0005515; C:GO:0005737; C:GO:0005829; C:GO:0005886; P:GO:0006508; P:GO:0006915; P:GO:0006919; P:GO:0007165; F:GO:0008233; F:GO:0008234; F:GO:0008656; C:GO:0016020; P:GO:0016540; F:GO:0016787; C:GO:0019031; P:GO:0019221; F:GO:0019900; P:GO:0032611; P:GO:0032731; C:GO:0032991; F:GO:0042802; P:GO:0042981; P:GO:0043123; P:GO:0043280; F:GO:0050700; P:GO:0050727; P:GO:0071222; P:GO:0071260; P:GO:0071310; P:GO:0071345; P:GO:0071346; C:GO:0072557; C:GO:0072558; C:GO:0072559; F:GO:0097153; C:GO:0097169; C:GO:0097179; P:GO:0097190; P:GO:0097194; F:GO:0097199; F:GO:0097200; P:GO:0140448; P:GO:1903265	F:endopeptidase activity; F:cysteine-type endopeptidase activity; F:protein binding; C:cytoplasm; C:cytosol; C:plasma membrane; P:proteolysis; P:apoptotic process; P:activation of cysteine-type endopeptidase activity involved in apoptotic process; P:signal transduction; F:peptidase activity; F:cysteine-type peptidase activity; F:cysteine-type endopeptidase activator activity involved in apoptotic process; C:membrane; P:protein autoprocessing; F:hydrolase activity; C:viral envelope; P:cytokine-mediated signaling pathway; F:kinase binding; P:interleukin-1 beta production; P:positive regulation of interleukin-1 beta production; C:protein-containing complex; F:identical protein binding; P:regulation of apoptotic process; P:positive regulation of I-kappaB kinase/NF-kappaB signaling; P:positive regulation of cysteine-type endopeptidase activity involved in apoptotic process; F:CARD domain binding; P:regulation of inflammatory response; P:cellular response to lipopolysaccharide; P:cellular response to mechanical stimulus; P:cellular response to organic substance; P:cellular response to cytokine stimulus; P:cellular response to interferon-gamma; C:IPAF inflammasome complex; C:NLRP1 inflammasome complex; C:NLRP3 inflammasome complex; F:cysteine-type endopeptidase activity involved in apoptotic process; C:AIM2 inflammasome complex; C:protease inhibitor complex; P:apoptotic signaling pathway; P:execution phase of apoptosis; F:cysteine-type endopeptidase activity involved in apoptotic signaling pathway; F:cysteine-type endopeptidase activity involved in execution phase of apoptosis; P:signaling receptor ligand precursor processing; P:positive regulation of tumor necrosis factor-mediated signaling pathway	G3DSA:3.90.226.10 (GENE3D); IPR032259 (PFAM); PTHR43176 (PANTHER); PTHR43176:SF3 (PANTHER); IPR018376 (PROSITE_PATTERNS); cd06558 (CDD); IPR029045 (SUPERFAMILY)	F:GO:0003824; F:GO:0003860; P:GO:0008152	F:catalytic activity; F:3-hydroxyisobutyryl-CoA hydrolase activity; P:metabolic process	OG0000926	HIBCH_SCHPO 3-hydroxyisobutyryl-CoA hydrolase, mitochondrial OS=Schizosaccharomyces pombe (strain 972 / ATCC 24843) OX=284812 GN=ehd3 PE=1 SV=1
g6242.t1	ESM_4	1602643	1606774	-	-	-	-	-	-	mobidb-lite (MOBIDB_LITE); mobidb-lite (MOBIDB_LITE); mobidb-lite (MOBIDB_LITE); mobidb-lite (MOBIDB_LITE); mobidb-lite (MOBIDB_LITE); PTHR39147 (PANTHER); SSF57716 (SUPERFAMILY)	no GO terms	no GO terms	OG0000927	AMS2_SCHPO CENP-A multicopy suppressor protein 2 OS=Schizosaccharomyces pombe (strain 972 / ATCC 24843) OX=284812 GN=ams2 PE=1 SV=2
g6243.t1	ESM_4	1608058	1608685	EFF	-	-	-	F:GO:0046872	F:metal ion binding	G3DSA:2.40.50.140 (GENE3D); IPR013970 (PFAM); PTHR15114 (PANTHER); cd04479 (CDD); IPR012340 (SUPERFAMILY)	F:GO:0003677; C:GO:0005634; P:GO:0006260; P:GO:0006281; P:GO:0006310	F:DNA binding; C:nucleus; P:DNA replication; P:DNA repair; P:DNA recombination	OG0000928	RFA3_SCHPO Replication factor A protein 3 OS=Schizosaccharomyces pombe (strain 972 / ATCC 24843) OX=284812 GN=ssb3 PE=1 SV=1
g6244.t1	ESM_4	1609135	1610651	-	-	-	-	-	-	IPR036610 (G3DSA:3.90.280.GENE3D); IPR008914 (PFAM); mobidb-lite (MOBIDB_LITE); IPR035810 (PANTHER); PTHR11362:SF25 (PANTHER); IPR035810 (CDD); SignalP-TM (SIGNALP_GRAM_POSITIVE); IPR036610 (SUPERFAMILY)	no GO terms	no GO terms	OG0000929	RM35_YEAST 54S ribosomal protein L35, mitochondrial OS=Saccharomyces cerevisiae (strain ATCC 204508 / S288c) OX=559292 GN=MRPL35 PE=1 SV=1
g6245.t1	ESM_4	1610918	1612022	-	-	-	-	F:GO:0003824; F:GO:0016740; F:GO:0016746; P:GO:0017000	F:catalytic activity; F:transferase activity; F:transferase activity, transferring acyl groups; P:antibiotic biosynthetic process	IPR023574 (G3DSA:3.40.1370.GENE3D); IPR002136 (PFAM); mobidb-lite (MOBIDB_LITE); mobidb-lite (MOBIDB_LITE); PTHR10746:SF6 (PANTHER); IPR013005 (PANTHER); PS51257 (PROSITE_PROFILES); IPR023574 (SUPERFAMILY)	F:GO:0003735; C:GO:0005840; P:GO:0006412	F:structural constituent of ribosome; C:ribosome; P:translation	OG0000930	RL4P_SCHPO 54S ribosomal protein yml6, mitochondrial OS=Schizosaccharomyces pombe (strain 972 / ATCC 24843) OX=284812 GN=yml6 PE=3 SV=1
g6246.t1	ESM_4	1616438	1617108	EFF	-	-	-	-	-	mobidb-lite (MOBIDB_LITE); NON_CYTOPLASMIC_DOMAIN (PHOBIUS); SIGNAL_PEPTIDE (PHOBIUS); TRANSMEMBRANE (PHOBIUS); TRANSMEMBRANE (PHOBIUS); SIGNAL_PEPTIDE_H_REGION (PHOBIUS); SIGNAL_PEPTIDE_C_REGION (PHOBIUS); NON_CYTOPLASMIC_DOMAIN (PHOBIUS); SIGNAL_PEPTIDE_N_REGION (PHOBIUS); CYTOPLASMIC_DOMAIN (PHOBIUS); TMhelix (TMHMM); TMhelix (TMHMM)	no GO terms	no GO terms	OG0011160	---NA---
g6247.t1	ESM_4	1617504	1618304	-	-	-	-	-	-	mobidb-lite (MOBIDB_LITE); mobidb-lite (MOBIDB_LITE)	no GO terms	no GO terms	OG0011161	---NA---
g6248.t1	ESM_4	1618690	1619396	-	-	-	-	-	-	IPR022784 (PFAM); mobidb-lite (MOBIDB_LITE); mobidb-lite (MOBIDB_LITE); PTHR28280 (PANTHER)	no GO terms	no GO terms	OG0000931	---NA---
g6249.t1	ESM_4	1619737	1620681	-	-	-	-	F:GO:0003700; P:GO:0006351; P:GO:0006355; F:GO:0043565	F:DNA-binding transcription factor activity; P:transcription, DNA-templated; P:regulation of transcription, DNA-templated; F:sequence-specific DNA binding	PF13649 (PFAM); G3DSA:3.40.50.150 (GENE3D); PTHR42912:SF13 (PANTHER); PTHR42912 (PANTHER); cd02440 (CDD); IPR029063 (SUPERFAMILY)	no GO terms	no GO terms	OG0000932	PIG2_CLAP2 Methyltransferase CPUR_05424 OS=Claviceps purpurea (strain 20.1) OX=1111077 GN=CPUR_05424 PE=2 SV=1
g6250.t1	ESM_4	1623343	1624587	-	-	-	-	F:GO:0004146; F:GO:0005515; F:GO:0005542; C:GO:0005829; P:GO:0006545; P:GO:0006730; F:GO:0016491; P:GO:0031427; P:GO:0042493; P:GO:0046452; P:GO:0046654; P:GO:0046655; P:GO:0046677; F:GO:0050661; F:GO:0051870; F:GO:0051871; P:GO:0055114; F:GO:0070401; F:GO:0070402	F:dihydrofolate reductase activity; F:protein binding; F:folic acid binding; C:cytosol; P:glycine biosynthetic process; P:one-carbon metabolic process; F:oxidoreductase activity; P:response to methotrexate; P:response to drug; P:dihydrofolate metabolic process; P:tetrahydrofolate biosynthetic process; P:folic acid metabolic process; P:response to antibiotic; F:NADP binding; F:methotrexate binding; F:dihydrofolic acid binding; P:oxidation-reduction process; F:NADP+ binding; F:NADPH binding	IPR004045 (PFAM); G3DSA:3.40.30.10 (GENE3D); G3DSA:1.20.1050.10 (GENE3D); IPR004046 (PFAM); PTHR44051 (PANTHER); PTHR44051:SF8 (PANTHER); IPR010987 (PROSITE_PROFILES); IPR004045 (PROSITE_PROFILES); cd10291 (CDD); cd03048 (CDD); IPR036282 (SUPERFAMILY); IPR036249 (SUPERFAMILY)	F:GO:0005515	F:protein binding	OG0000170	YFCG_ECOLI Disulfide-bond oxidoreductase YfcG OS=Escherichia coli (strain K12) OX=83333 GN=yfcG PE=1 SV=1
g6251.t1	ESM_4	1625406	1626919	-	-	-	-	F:GO:0003674; C:GO:0005575	F:molecular_function; C:cellular_component	Coil (COILS); Coil (COILS); IPR004087 (SMART); IPR001878 (SMART); IPR032570 (PFAM); IPR001878 (PFAM); G3DSA:4.10.60.10 (GENE3D); IPR036612 (G3DSA:3.30.1370.GENE3D); IPR004088 (PFAM); mobidb-lite (MOBIDB_LITE); IPR031150 (PTHR11208:PANTHER); PTHR11208 (PANTHER); PS50084 (PROSITE_PROFILES); IPR001878 (PROSITE_PROFILES); cd02395 (CDD); IPR036612 (SUPERFAMILY); IPR036875 (SUPERFAMILY)	P:GO:0000398; F:GO:0003676; F:GO:0003723; F:GO:0008270; F:GO:0045131	P:mRNA splicing, via spliceosome; F:nucleic acid binding; F:RNA binding; F:zinc ion binding; F:pre-mRNA branch point binding	OG0000443	BBP_NEUCR Branchpoint-bridging protein OS=Neurospora crassa (strain ATCC 24698 / 74-OR23-1A / CBS 708.71 / DSM 1257 / FGSC 987) OX=367110 GN=bbp-1 PE=3 SV=1
g6252.t1	ESM_4	1626970	1627512	-	-	-	-	-	-	CYTOPLASMIC_DOMAIN (PHOBIUS); NON_CYTOPLASMIC_DOMAIN (PHOBIUS); CYTOPLASMIC_DOMAIN (PHOBIUS); TRANSMEMBRANE (PHOBIUS); TRANSMEMBRANE (PHOBIUS); TMhelix (TMHMM); TMhelix (TMHMM)	no GO terms	no GO terms	OG0011162	---NA---
g6253.t1	ESM_4	1628698	1632042	-	SP	-	-	-	-	G3DSA:3.40.630.10 (GENE3D); IPR007484 (PFAM); mobidb-lite (MOBIDB_LITE); PTHR12147:SF6 (PANTHER); PTHR12147 (PANTHER); CYTOPLASMIC_DOMAIN (PHOBIUS); TRANSMEMBRANE (PHOBIUS); CYTOPLASMIC_DOMAIN (PHOBIUS); TRANSMEMBRANE (PHOBIUS); TRANSMEMBRANE (PHOBIUS); CYTOPLASMIC_DOMAIN (PHOBIUS); TRANSMEMBRANE (PHOBIUS); CYTOPLASMIC_DOMAIN (PHOBIUS); NON_CYTOPLASMIC_DOMAIN (PHOBIUS); TRANSMEMBRANE (PHOBIUS); NON_CYTOPLASMIC_DOMAIN (PHOBIUS); NON_CYTOPLASMIC_DOMAIN (PHOBIUS); TRANSMEMBRANE (PHOBIUS); TRANSMEMBRANE (PHOBIUS); TRANSMEMBRANE (PHOBIUS); CYTOPLASMIC_DOMAIN (PHOBIUS); NON_CYTOPLASMIC_DOMAIN (PHOBIUS); TRANSMEMBRANE (PHOBIUS); NON_CYTOPLASMIC_DOMAIN (PHOBIUS); cd03875 (CDD); SSF53187 (SUPERFAMILY); TMhelix (TMHMM); TMhelix (TMHMM); TMhelix (TMHMM); TMhelix (TMHMM); TMhelix (TMHMM); TMhelix (TMHMM); TMhelix (TMHMM); TMhelix (TMHMM); TMhelix (TMHMM)	no GO terms	no GO terms	OG0000933	PFF1_PODAN Vacuolar membrane protease OS=Podospora anserina (strain S / ATCC MYA-4624 / DSM 980 / FGSC 10383) OX=515849 GN=Pa_2_3840 PE=3 SV=1
g6254.t1	ESM_4	1634110	1634819	-	SP	-	-	-	-	SIGNAL_PEPTIDE_N_REGION (PHOBIUS); SIGNAL_PEPTIDE (PHOBIUS); SIGNAL_PEPTIDE_H_REGION (PHOBIUS); SIGNAL_PEPTIDE_C_REGION (PHOBIUS); NON_CYTOPLASMIC_DOMAIN (PHOBIUS); SignalP-noTM (SIGNALP_GRAM_NEGATIVE); SignalP-TM (SIGNALP_GRAM_POSITIVE); SignalP-noTM (SIGNALP_EUK)	no GO terms	no GO terms	OG0000934	---NA---
g6255.t1	ESM_4	1635296	1635922	-	-	-	-	-	-	IPR019404 (PFAM); mobidb-lite (MOBIDB_LITE); PTHR22890 (PANTHER)	F:GO:0003712; P:GO:0006357; C:GO:0016592	F:transcription coregulator activity; P:regulation of transcription by RNA polymerase II; C:mediator complex	OG0000935	---NA---
g6256.t1	ESM_4	1638199	1641029	-	-	-	-	-	-	G3DSA:3.90.70.10 (GENE3D); IPR028881 (PFAM); G3DSA:3.90.70.10 (GENE3D); mobidb-lite (MOBIDB_LITE); mobidb-lite (MOBIDB_LITE); mobidb-lite (MOBIDB_LITE); mobidb-lite (MOBIDB_LITE); PTHR44032 (PANTHER); IPR028889 (PROSITE_PROFILES); cd02670 (CDD); IPR038765 (SUPERFAMILY)	no GO terms	no GO terms	OG0000936	---NA---
g6257.t1	ESM_4	1642947	1645521	-	-	-	-	F:GO:0003677; C:GO:0005634; P:GO:0006355	F:DNA binding; C:nucleus; P:regulation of transcription, DNA-templated	Coil (COILS); IPR007219 (SMART); IPR001138 (SMART); IPR036864 (G3DSA:4.10.240.GENE3D); IPR001138 (PFAM); IPR007219 (PFAM); mobidb-lite (MOBIDB_LITE); mobidb-lite (MOBIDB_LITE); PTHR45582 (PANTHER); IPR001138 (PROSITE_PROFILES); IPR001138 (CDD); cd12148 (CDD); IPR036864 (SUPERFAMILY)	F:GO:0000981; F:GO:0003677; C:GO:0005634; P:GO:0006351; P:GO:0006355; F:GO:0008270	F:DNA-binding transcription factor activity, RNA polymerase II-specific; F:DNA binding; C:nucleus; P:transcription, DNA-templated; P:regulation of transcription, DNA-templated; F:zinc ion binding	OG0000937	TRF1_MAGO7 Pyriculol/pyriculariol biosynthesis cluster transcription factor 1 OS=Magnaporthe oryzae (strain 70-15 / ATCC MYA-4617 / FGSC 8958) OX=242507 GN=TRF1 PE=3 SV=2
g6258.t1	ESM_4	1647154	1647811	-	-	-	-	-	-	no IPS match	no IPS match	no IPS match	OG0000938	---NA---
g6259.t1	ESM_4	1649001	1650911	-	-	-	-	F:GO:0003824; F:GO:0004556; P:GO:0005975; C:GO:0016020; C:GO:0016021; C:GO:0019012; C:GO:0019031; F:GO:0043169; C:GO:0055036; F:GO:0103025	F:catalytic activity; F:alpha-amylase activity; P:carbohydrate metabolic process; C:membrane; C:integral component of membrane; C:virion; C:viral envelope; F:cation binding; C:virion membrane; F:alpha-amylase activity (releasing maltohexaose)	G3DSA:1.20.1250.20 (GENE3D); IPR011701 (PFAM); mobidb-lite (MOBIDB_LITE); mobidb-lite (MOBIDB_LITE); PTHR23501:SF103 (PANTHER); PTHR23501 (PANTHER); TRANSMEMBRANE (PHOBIUS); TRANSMEMBRANE (PHOBIUS); TRANSMEMBRANE (PHOBIUS); NON_CYTOPLASMIC_DOMAIN (PHOBIUS); NON_CYTOPLASMIC_DOMAIN (PHOBIUS); CYTOPLASMIC_DOMAIN (PHOBIUS); NON_CYTOPLASMIC_DOMAIN (PHOBIUS); TRANSMEMBRANE (PHOBIUS); TRANSMEMBRANE (PHOBIUS); CYTOPLASMIC_DOMAIN (PHOBIUS); NON_CYTOPLASMIC_DOMAIN (PHOBIUS); TRANSMEMBRANE (PHOBIUS); CYTOPLASMIC_DOMAIN (PHOBIUS); TRANSMEMBRANE (PHOBIUS); CYTOPLASMIC_DOMAIN (PHOBIUS); NON_CYTOPLASMIC_DOMAIN (PHOBIUS); TRANSMEMBRANE (PHOBIUS); CYTOPLASMIC_DOMAIN (PHOBIUS); TRANSMEMBRANE (PHOBIUS); CYTOPLASMIC_DOMAIN (PHOBIUS); NON_CYTOPLASMIC_DOMAIN (PHOBIUS); TRANSMEMBRANE (PHOBIUS); TRANSMEMBRANE (PHOBIUS); TRANSMEMBRANE (PHOBIUS); CYTOPLASMIC_DOMAIN (PHOBIUS); TRANSMEMBRANE (PHOBIUS); CYTOPLASMIC_DOMAIN (PHOBIUS); TRANSMEMBRANE (PHOBIUS); NON_CYTOPLASMIC_DOMAIN (PHOBIUS); IPR020846 (PROSITE_PROFILES); IPR020846 (CDD); IPR036259 (SUPERFAMILY); TMhelix (TMHMM); TMhelix (TMHMM); TMhelix (TMHMM); TMhelix (TMHMM); TMhelix (TMHMM); TMhelix (TMHMM); TMhelix (TMHMM); TMhelix (TMHMM); TMhelix (TMHMM); TMhelix (TMHMM); TMhelix (TMHMM); TMhelix (TMHMM); TMhelix (TMHMM); TMhelix (TMHMM); TMhelix (TMHMM)	C:GO:0016021; P:GO:0055085	C:integral component of membrane; P:transmembrane transport	OG0000007	PK81F_PSEFD MFS-type transporter MYCFIDRAFT_190113 OS=Pseudocercospora fijiensis (strain CIRAD86) OX=383855 GN=MYCFIDRAFT_190113 PE=3 SV=1
g6260.t1	ESM_4	1652097	1652941	-	-	-	-	-	-	no IPS match	no IPS match	no IPS match	OG0000006	---NA---
g6261.t1	ESM_4	1655291	1656406	-	-	-	-	-	-	mobidb-lite (MOBIDB_LITE); mobidb-lite (MOBIDB_LITE)	no GO terms	no GO terms	OG0000939	---NA---
g6262.t1	ESM_4	1657786	1658799	-	SP	-	-	-	-	IPR006603 (PFAM); mobidb-lite (MOBIDB_LITE); PTHR14856 (PANTHER); PTHR14856:SF9 (PANTHER); PTHR14856 (PANTHER); PTHR14856:SF9 (PANTHER); NON_CYTOPLASMIC_DOMAIN (PHOBIUS); TRANSMEMBRANE (PHOBIUS); TRANSMEMBRANE (PHOBIUS); NON_CYTOPLASMIC_DOMAIN (PHOBIUS); TRANSMEMBRANE (PHOBIUS); CYTOPLASMIC_DOMAIN (PHOBIUS); TRANSMEMBRANE (PHOBIUS); TRANSMEMBRANE (PHOBIUS); TRANSMEMBRANE (PHOBIUS); TRANSMEMBRANE (PHOBIUS); CYTOPLASMIC_DOMAIN (PHOBIUS); NON_CYTOPLASMIC_DOMAIN (PHOBIUS); CYTOPLASMIC_DOMAIN (PHOBIUS); CYTOPLASMIC_DOMAIN (PHOBIUS); NON_CYTOPLASMIC_DOMAIN (PHOBIUS); TMhelix (TMHMM); TMhelix (TMHMM); TMhelix (TMHMM); TMhelix (TMHMM); TMhelix (TMHMM)	no GO terms	no GO terms	OG0000940	S66A2_HUMAN Solute carrier family 66 member 2 OS=Homo sapiens OX=9606 GN=SLC66A2 PE=1 SV=1
g6263.t1	ESM_4	1660272	1662473	-	-	-	-	C:GO:0005654; C:GO:0005829; P:GO:0006950; P:GO:0009056; F:GO:0032182	C:nucleoplasm; C:cytosol; P:response to stress; P:catabolic process; F:ubiquitin-like protein binding	IPR014001 (SMART); IPR001841 (SMART); IPR001650 (SMART); IPR018957 (PFAM); IPR013083 (G3DSA:3.30.40.GENE3D); IPR001650 (PFAM); IPR000330 (PFAM); IPR038718 (G3DSA:3.40.50.GENE3D); mobidb-lite (MOBIDB_LITE); PTHR10799:SF848 (PANTHER); PTHR10799 (PANTHER); IPR017907 (PROSITE_PATTERNS); IPR002464 (PROSITE_PATTERNS); IPR014001 (PROSITE_PROFILES); IPR001650 (PROSITE_PROFILES); IPR001841 (PROSITE_PROFILES); cd00046 (CDD); cd16567 (CDD); IPR001650 (CDD); IPR027417 (SUPERFAMILY); SSF57850 (SUPERFAMILY); IPR027417 (SUPERFAMILY)	F:GO:0005524; F:GO:0046872	F:ATP binding; F:metal ion binding	OG0000941	RAD16_YEAST DNA repair protein RAD16 OS=Saccharomyces cerevisiae (strain ATCC 204508 / S288c) OX=559292 GN=RAD16 PE=1 SV=1
g6264.t1	ESM_4	1662589	1663528	-	-	-	-	-	-	mobidb-lite (MOBIDB_LITE); mobidb-lite (MOBIDB_LITE); SignalP-TM (SIGNALP_GRAM_POSITIVE)	no GO terms	no GO terms	OG0000942	---NA---
g6265.t1	ESM_4	1664307	1666401	-	-	-	-	C:GO:0009507; C:GO:0009522; C:GO:0009523; C:GO:0009535; C:GO:0009536; C:GO:0009579; P:GO:0009765; P:GO:0009813; P:GO:0015979; C:GO:0016020; C:GO:0016021; F:GO:0016168; F:GO:0016853; F:GO:0016872; P:GO:0018298; F:GO:0045430	C:chloroplast; C:photosystem I; C:photosystem II; C:chloroplast thylakoid membrane; C:plastid; C:thylakoid; P:photosynthesis, light harvesting; P:flavonoid biosynthetic process; P:photosynthesis; C:membrane; C:integral component of membrane; F:chlorophyll binding; F:isomerase activity; F:intramolecular lyase activity; P:protein-chromophore linkage; F:chalcone isomerase activity	IPR006553 (SMART); IPR032675 (G3DSA:3.80.10.GENE3D); IPR032675 (G3DSA:3.80.10.GENE3D); mobidb-lite (MOBIDB_LITE); mobidb-lite (MOBIDB_LITE); mobidb-lite (MOBIDB_LITE); mobidb-lite (MOBIDB_LITE); PTHR44001:SF1 (PANTHER); PTHR44001 (PANTHER); PTHR44001 (PANTHER); PTHR44001:SF1 (PANTHER); SSF52047 (SUPERFAMILY)	no GO terms	no GO terms	OG0000943	RAD7_SCHPO DNA repair protein rhp7 OS=Schizosaccharomyces pombe (strain 972 / ATCC 24843) OX=284812 GN=rhp7 PE=3 SV=1
g6266.t1	ESM_4	1667364	1667618	-	-	-	-	-	-	mobidb-lite (MOBIDB_LITE)	no GO terms	no GO terms	OG0011163	---NA---
g6267.t1	ESM_4	1667856	1671346	-	-	-	-	F:GO:0003723; F:GO:0005198; P:GO:0016032; C:GO:0019012; C:GO:0019013; C:GO:0019028; C:GO:0019029; C:GO:0042025; P:GO:0046718; P:GO:0075732	F:RNA binding; F:structural molecule activity; P:viral process; C:virion; C:viral nucleocapsid; C:viral capsid; C:helical viral capsid; C:host cell nucleus; P:viral entry into host cell; P:viral penetration into host nucleus	IPR004342 (PFAM); IPR004331 (PFAM); mobidb-lite (MOBIDB_LITE); mobidb-lite (MOBIDB_LITE); mobidb-lite (MOBIDB_LITE); mobidb-lite (MOBIDB_LITE); mobidb-lite (MOBIDB_LITE); PTHR10783 (PANTHER); IPR033507 (PTHR10783:PANTHER); NON_CYTOPLASMIC_DOMAIN (PHOBIUS); TRANSMEMBRANE (PHOBIUS); TRANSMEMBRANE (PHOBIUS); NON_CYTOPLASMIC_DOMAIN (PHOBIUS); CYTOPLASMIC_DOMAIN (PHOBIUS); CYTOPLASMIC_DOMAIN (PHOBIUS); TRANSMEMBRANE (PHOBIUS); TRANSMEMBRANE (PHOBIUS); CYTOPLASMIC_DOMAIN (PHOBIUS); TRANSMEMBRANE (PHOBIUS); CYTOPLASMIC_DOMAIN (PHOBIUS); TRANSMEMBRANE (PHOBIUS); CYTOPLASMIC_DOMAIN (PHOBIUS); TRANSMEMBRANE (PHOBIUS); NON_CYTOPLASMIC_DOMAIN (PHOBIUS); TRANSMEMBRANE (PHOBIUS); TRANSMEMBRANE (PHOBIUS); NON_CYTOPLASMIC_DOMAIN (PHOBIUS); NON_CYTOPLASMIC_DOMAIN (PHOBIUS); IPR004342 (PROSITE_PROFILES); IPR004331 (PROSITE_PROFILES); cd14475 (CDD); TMhelix (TMHMM); TMhelix (TMHMM); TMhelix (TMHMM); TMhelix (TMHMM); TMhelix (TMHMM)	C:GO:0016021	C:integral component of membrane	OG0000944	SYG1_SCHPO Protein SYG1 homolog OS=Schizosaccharomyces pombe (strain 972 / ATCC 24843) OX=284812 GN=SPCC1827.07c PE=3 SV=1
g6268.t1	ESM_4	1679142	1680248	-	-	-	-	-	-	mobidb-lite (MOBIDB_LITE); mobidb-lite (MOBIDB_LITE); mobidb-lite (MOBIDB_LITE)	no GO terms	no GO terms	OG0000945	---NA---
g6269.t1	ESM_4	1681628	1683631	-	-	-	-	F:GO:0003677; F:GO:0003700; C:GO:0005634; P:GO:0006260; P:GO:0006355	F:DNA binding; F:DNA-binding transcription factor activity; C:nucleus; P:DNA replication; P:regulation of transcription, DNA-templated	Coil (COILS); IPR022043 (PFAM); mobidb-lite (MOBIDB_LITE); mobidb-lite (MOBIDB_LITE); PTHR15272 (PANTHER)	no GO terms	no GO terms	OG0011164	RLF2_SCHPO Chromatin assembly factor 1 subunit rlf2 OS=Schizosaccharomyces pombe (strain 972 / ATCC 24843) OX=284812 GN=rlf2 PE=1 SV=2
g6270.t1	ESM_4	1684824	1687668	-	-	-	-	P:GO:0000187; P:GO:0001779; P:GO:0001915; P:GO:0001916; P:GO:0001960; P:GO:0002244; P:GO:0002377; P:GO:0002711; P:GO:0002923; P:GO:0002925; F:GO:0003735; F:GO:0004721; F:GO:0004725; F:GO:0005001; F:GO:0005102; F:GO:0005515; C:GO:0005741; C:GO:0005840; C:GO:0005886; C:GO:0005887; C:GO:0005925; P:GO:0006412; P:GO:0006469; P:GO:0006470; P:GO:0006933; P:GO:0007159; P:GO:0007166; F:GO:0008201; C:GO:0009897; C:GO:0009898; C:GO:0009986; P:GO:0010332; P:GO:0010468; C:GO:0016020; C:GO:0016021; P:GO:0016032; P:GO:0016311; F:GO:0016787; F:GO:0016791; F:GO:0019901; C:GO:0022627; P:GO:0030183; P:GO:0030217; F:GO:0030506; F:GO:0030507; C:GO:0030667; P:GO:0030890; P:GO:0031668; P:GO:0031953; C:GO:0032059; P:GO:0032677; P:GO:0032703; P:GO:0032743; P:GO:0032760; P:GO:0034113; P:GO:0035335; P:GO:0035584; P:GO:0042098; P:GO:0042100; P:GO:0042102; P:GO:0042110; P:GO:0043312; F:GO:0043395; P:GO:0043410; P:GO:0044770; P:GO:0044855; P:GO:0045059; P:GO:0045060; C:GO:0045121; P:GO:0045582; P:GO:0045588; P:GO:0045860; P:GO:0046425; P:GO:0046641; P:GO:0048304; P:GO:0048539; P:GO:0048864; P:GO:0050731; P:GO:0050732; P:GO:0050764; P:GO:0050852; P:GO:0050853; P:GO:0050857; P:GO:0051209; P:GO:0051607; P:GO:0051726; P:GO:0061097; P:GO:0061099; C:GO:0070062; P:GO:0070373; P:GO:0070374; C:GO:0071944; C:GO:0098857; P:GO:1903615; P:GO:1903979; P:GO:1904155; P:GO:1905451; P:GO:2000473; P:GO:2000648; P:GO:2001236; P:GO:2001238	P:activation of MAPK activity; P:natural killer cell differentiation; P:negative regulation of T cell mediated cytotoxicity; P:positive regulation of T cell mediated cytotoxicity; P:negative regulation of cytokine-mediated signaling pathway; P:hematopoietic progenitor cell differentiation; P:immunoglobulin production; P:positive regulation of T cell mediated immunity; P:regulation of humoral immune response mediated by circulating immunoglobulin; P:positive regulation of humoral immune response mediated by circulating immunoglobulin; F:structural constituent of ribosome; F:phosphoprotein phosphatase activity; F:protein tyrosine phosphatase activity; F:transmembrane receptor protein tyrosine phosphatase activity; F:signaling receptor binding; F:protein binding; C:mitochondrial outer membrane; C:ribosome; C:plasma membrane; C:integral component of plasma membrane; C:focal adhesion; P:translation; P:negative regulation of protein kinase activity; P:protein dephosphorylation; P:negative regulation of cell adhesion involved in substrate-bound cell migration; P:leukocyte cell-cell adhesion; P:cell surface receptor signaling pathway; F:heparin binding; C:external side of plasma membrane; C:cytoplasmic side of plasma membrane; C:cell surface; P:response to gamma radiation; P:regulation of gene expression; C:membrane; C:integral component of membrane; P:viral process; P:dephosphorylation; F:hydrolase activity; F:phosphatase activity; F:protein kinase binding; C:cytosolic small ribosomal subunit; P:B cell differentiation; P:T cell differentiation; F:ankyrin binding; F:spectrin binding; C:secretory granule membrane; P:positive regulation of B cell proliferation; P:cellular response to extracellular stimulus; P:negative regulation of protein autophosphorylation; C:bleb; P:regulation of interleukin-8 production; P:negative regulation of interleukin-2 production; P:positive regulation of interleukin-2 production; P:positive regulation of tumor necrosis factor production; P:heterotypic cell-cell adhesion; P:peptidyl-tyrosine dephosphorylation; P:calcium-mediated signaling using intracellular calcium source; P:T cell proliferation; P:B cell proliferation; P:positive regulation of T cell proliferation; P:T cell activation; P:neutrophil degranulation; F:heparan sulfate proteoglycan binding; P:positive regulation of MAPK cascade; P:cell cycle phase transition; P:plasma membrane raft distribution; P:positive thymic T cell selection; P:negative thymic T cell selection; C:membrane raft; P:positive regulation of T cell differentiation; P:positive regulation of gamma-delta T cell differentiation; P:positive regulation of protein kinase activity; P:regulation of receptor signaling pathway via JAK-STAT; P:positive regulation of alpha-beta T cell proliferation; P:positive regulation of isotype switching to IgG isotypes; P:bone marrow development; P:stem cell development; P:positive regulation of peptidyl-tyrosine phosphorylation; P:negative regulation of peptidyl-tyrosine phosphorylation; P:regulation of phagocytosis; P:T cell receptor signaling pathway; P:B cell receptor signaling pathway; P:positive regulation of antigen receptor-mediated signaling pathway; P:release of sequestered calcium ion into cytosol; P:defense response to virus; P:regulation of cell cycle; P:regulation of protein tyrosine kinase activity; P:negative regulation of protein tyrosine kinase activity; C:extracellular exosome; P:negative regulation of ERK1 and ERK2 cascade; P:positive regulation of ERK1 and ERK2 cascade; C:cell periphery; C:membrane microdomain; P:positive regulation of protein tyrosine phosphatase activity; P:negative regulation of microglial cell activation; P:DN2 thymocyte differentiation; P:positive regulation of Fc-gamma receptor signaling pathway involved in phagocytosis; P:positive regulation of hematopoietic stem cell migration; P:positive regulation of stem cell proliferation; P:regulation of extrinsic apoptotic signaling pathway; P:positive regulation of extrinsic apoptotic signaling pathway	Coil (COILS); Coil (COILS); IPR000198 (SMART); IPR000591 (SMART); IPR001060 (SMART); IPR008936 (G3DSA:1.10.555.GENE3D); IPR027267 (G3DSA:1.20.1270.GENE3D); IPR000591 (PFAM); IPR001060 (PFAM); IPR000198 (PFAM); IPR036388 (G3DSA:1.10.10.GENE3D); mobidb-lite (MOBIDB_LITE); mobidb-lite (MOBIDB_LITE); PTHR23065:SF17 (PANTHER); PTHR23065 (PANTHER); IPR000198 (PROSITE_PROFILES); IPR031160 (PROSITE_PROFILES); IPR000591 (PROSITE_PROFILES); cd04399 (CDD); IPR008936 (SUPERFAMILY); IPR027267 (SUPERFAMILY); IPR036390 (SUPERFAMILY)	P:GO:0007165; P:GO:0035556	P:signal transduction; P:intracellular signal transduction	OG0000946	RGA8_SCHPO Rho-GTPase-activating protein 8 OS=Schizosaccharomyces pombe (strain 972 / ATCC 24843) OX=284812 GN=rga8 PE=1 SV=1
g6271.t1	ESM_4	1689303	1690844	-	-	-	-	F:GO:0003700; P:GO:0006355; F:GO:0043565	F:DNA-binding transcription factor activity; P:regulation of transcription, DNA-templated; F:sequence-specific DNA binding	G3DSA:3.20.20.140 (GENE3D); IPR008257 (PFAM); IPR008257 (PANTHER); PTHR10443:SF34 (PANTHER); IPR008257 (PROSITE_PROFILES); IPR008257 (CDD); IPR032466 (SUPERFAMILY)	P:GO:0006508; F:GO:0016805	P:proteolysis; F:dipeptidase activity	OG0000947	SIRJ_LEPMC Dipeptidase sirJ OS=Leptosphaeria maculans OX=5022 GN=sirJ PE=2 SV=1
g6272.t1	ESM_4	1691259	1691783	EFF	-	-	-	F:GO:0000166; F:GO:0005524; P:GO:0006754; P:GO:0006811; C:GO:0009579; P:GO:0015986; C:GO:0016020; C:GO:0042651; C:GO:0045261; P:GO:0046034; F:GO:0046933; P:GO:1902600	F:nucleotide binding; F:ATP binding; P:ATP biosynthetic process; P:ion transport; C:thylakoid; P:ATP synthesis coupled proton transport; C:membrane; C:thylakoid membrane; C:proton-transporting ATP synthase complex, catalytic core F(1); P:ATP metabolic process; F:proton-transporting ATP synthase activity, rotational mechanism; P:proton transmembrane transport	IPR001892 (PFAM); IPR027437 (G3DSA:4.10.910.GENE3D); IPR001892 (PIRSF); G3DSA:1.10.8.50 (GENE3D); IPR019980 (PTHR10871:PANTHER); PTHR10871 (PANTHER); IPR018269 (PROSITE_PATTERNS); IPR001892 (PROSITE_PROFILES); IPR010979 (SUPERFAMILY)	F:GO:0003676; F:GO:0003723; F:GO:0003735; C:GO:0005622; C:GO:0005840; P:GO:0006412	F:nucleic acid binding; F:RNA binding; F:structural constituent of ribosome; C:intracellular anatomical structure; C:ribosome; P:translation	OG0000948	SWS2_YEAST 37S ribosomal protein SWS2, mitochondrial OS=Saccharomyces cerevisiae (strain ATCC 204508 / S288c) OX=559292 GN=SWS2 PE=1 SV=1
g6273.t1	ESM_4	1692620	1693459	-	-	-	-	F:GO:0016491; P:GO:0055114	F:oxidoreductase activity; P:oxidation-reduction process	IPR006575 (SMART); IPR016135 (G3DSA:3.10.110.GENE3D); IPR036956 (G3DSA:3.30.230.GENE3D); IPR006575 (PFAM); IPR001498 (PFAM); mobidb-lite (MOBIDB_LITE); PTHR16301:SF2 (PANTHER); IPR023582 (PANTHER); IPR020569 (PROSITE_PATTERNS); IPR006575 (PROSITE_PROFILES); IPR020568 (SUPERFAMILY); IPR016135 (SUPERFAMILY)	F:GO:0005515	F:protein binding	OG0000949	YIH1_YEAST Protein IMPACT homolog OS=Saccharomyces cerevisiae (strain ATCC 204508 / S288c) OX=559292 GN=YIH1 PE=1 SV=1
g6274.t1	ESM_4	1693916	1695470	-	-	-	-	-	-	G3DSA:3.30.2130.10 (GENE3D); IPR027795 (PFAM); mobidb-lite (MOBIDB_LITE); mobidb-lite (MOBIDB_LITE); PTHR31131:SF6 (PANTHER); PTHR31131 (PANTHER); SSF55021 (SUPERFAMILY)	no GO terms	no GO terms	OG0000950	---NA---
g6275.t1	ESM_4	1699332	1701179	-	-	-	-	F:GO:0000981; F:GO:0001228; F:GO:0003677; F:GO:0005515; C:GO:0005634; C:GO:0005829; P:GO:0006351; P:GO:0006355; F:GO:0008270; F:GO:0016787; F:GO:0018739; C:GO:0042025; P:GO:0045944; F:GO:0046872; P:GO:0060548; P:GO:0071409; P:GO:2001040	F:DNA-binding transcription factor activity, RNA polymerase II-specific; F:DNA-binding transcription activator activity, RNA polymerase II-specific; F:DNA binding; F:protein binding; C:nucleus; C:cytosol; P:transcription, DNA-templated; P:regulation of transcription, DNA-templated; F:zinc ion binding; F:hydrolase activity; F:4-hydroxybenzoyl-CoA thioesterase activity; C:host cell nucleus; P:positive regulation of transcription by RNA polymerase II; F:metal ion binding; P:negative regulation of cell death; P:cellular response to cycloheximide; P:positive regulation of cellular response to drug	IPR025714 (PFAM); PTHR12496:SF0 (PANTHER); PTHR12496 (PANTHER)	no GO terms	no GO terms	OG0000951	MET25_HUMAN Methyltransferase-like protein 25 OS=Homo sapiens OX=9606 GN=METTL25 PE=2 SV=2
g6276.t1	ESM_4	1702559	1703815	-	SP	-	-	P:GO:0002250; P:GO:0002376; P:GO:0002377; F:GO:0003823; C:GO:0005576; C:GO:0005615; C:GO:0005886; P:GO:0006898; P:GO:0006955; P:GO:0006956; P:GO:0006958; C:GO:0016020; C:GO:0019814; P:GO:0030449; P:GO:0038095; P:GO:0038096; P:GO:0050776; P:GO:0050900	P:adaptive immune response; P:immune system process; P:immunoglobulin production; F:antigen binding; C:extracellular region; C:extracellular space; C:plasma membrane; P:receptor-mediated endocytosis; P:immune response; P:complement activation; P:complement activation, classical pathway; C:membrane; C:immunoglobulin complex; P:regulation of complement activation; P:Fc-epsilon receptor signaling pathway; P:Fc-gamma receptor signaling pathway involved in phagocytosis; P:regulation of immune response; P:leukocyte migration	IPR029058 (G3DSA:3.40.50.GENE3D); IPR002921 (PFAM); PTHR21493 (PANTHER); PTHR21493:SF235 (PANTHER); SIGNAL_PEPTIDE_N_REGION (PHOBIUS); SIGNAL_PEPTIDE_C_REGION (PHOBIUS); SIGNAL_PEPTIDE (PHOBIUS); SIGNAL_PEPTIDE_H_REGION (PHOBIUS); NON_CYTOPLASMIC_DOMAIN (PHOBIUS); cd00519 (CDD); SignalP-noTM (SIGNALP_EUK); SignalP-TM (SIGNALP_GRAM_POSITIVE); SignalP-noTM (SIGNALP_GRAM_NEGATIVE); IPR029058 (SUPERFAMILY)	P:GO:0006629	P:lipid metabolic process	OG0000952	MDLA_PENCY Mono- and diacylglycerol lipase OS=Penicillium cyclopium OX=60167 GN=mdlA PE=1 SV=1
g6277.t1	ESM_4	1707880	1711010	-	SP	-	-	-	-	IPR001764 (PRINTS); IPR026891 (SMART); IPR036881 (G3DSA:3.40.50.GENE3D); IPR002772 (PFAM); IPR001764 (PFAM); IPR013783 (G3DSA:2.60.40.GENE3D); IPR026891 (PFAM); IPR036962 (G3DSA:3.20.20.GENE3D); PTHR42715:SF11 (PANTHER); PTHR42715 (PANTHER); SIGNAL_PEPTIDE_H_REGION (PHOBIUS); SIGNAL_PEPTIDE_C_REGION (PHOBIUS); SIGNAL_PEPTIDE (PHOBIUS); NON_CYTOPLASMIC_DOMAIN (PHOBIUS); SIGNAL_PEPTIDE_N_REGION (PHOBIUS); SignalP-noTM (SIGNALP_EUK); SignalP-TM (SIGNALP_GRAM_POSITIVE); IPR017853 (SUPERFAMILY); IPR036881 (SUPERFAMILY)	F:GO:0004553; P:GO:0005975	F:hydrolase activity, hydrolyzing O-glycosyl compounds; P:carbohydrate metabolic process	OG0000038	BGLF_ASPFC Probable beta-glucosidase F OS=Neosartorya fumigata (strain CEA10 / CBS 144.89 / FGSC A1163) OX=451804 GN=bglF PE=3 SV=2
g6278.t1	ESM_4	1711645	1712151	-	-	-	-	-	-	IPR000271 (TIGRFAM); IPR000271 (PFAM); mobidb-lite (MOBIDB_LITE); IPR000271 (PANTHER); PTHR14503:SF4 (PANTHER); SIGNAL_PEPTIDE_N_REGION (PHOBIUS); NON_CYTOPLASMIC_DOMAIN (PHOBIUS); SIGNAL_PEPTIDE_H_REGION (PHOBIUS); SIGNAL_PEPTIDE (PHOBIUS); SIGNAL_PEPTIDE_C_REGION (PHOBIUS); IPR000271 (PRODOM)	F:GO:0003735; C:GO:0005622; C:GO:0005840; P:GO:0006412	F:structural constituent of ribosome; C:intracellular anatomical structure; C:ribosome; P:translation	OG0000953	---NA---
g6279.t1	ESM_4	1712736	1715466	-	-	-	-	-	-	IPR032456 (PFAM); IPR001915 (PFAM); G3DSA:3.30.2010.10 (GENE3D); IPR027057 (PANTHER); PTHR10120:SF24 (PANTHER); TRANSMEMBRANE (PHOBIUS); SIGNAL_PEPTIDE_H_REGION (PHOBIUS); CYTOPLASMIC_DOMAIN (PHOBIUS); SIGNAL_PEPTIDE_C_REGION (PHOBIUS); NON_CYTOPLASMIC_DOMAIN (PHOBIUS); TRANSMEMBRANE (PHOBIUS); CYTOPLASMIC_DOMAIN (PHOBIUS); CYTOPLASMIC_DOMAIN (PHOBIUS); NON_CYTOPLASMIC_DOMAIN (PHOBIUS); TRANSMEMBRANE (PHOBIUS); NON_CYTOPLASMIC_DOMAIN (PHOBIUS); TRANSMEMBRANE (PHOBIUS); SIGNAL_PEPTIDE_N_REGION (PHOBIUS); TRANSMEMBRANE (PHOBIUS); SIGNAL_PEPTIDE (PHOBIUS); IPR027057 (CDD); TMhelix (TMHMM); TMhelix (TMHMM); TMhelix (TMHMM); TMhelix (TMHMM); TMhelix (TMHMM); TMhelix (TMHMM); TMhelix (TMHMM)	F:GO:0004222; P:GO:0006508; F:GO:0008233; P:GO:0071586	F:metalloendopeptidase activity; P:proteolysis; F:peptidase activity; P:CAAX-box protein processing	OG0000954	STE24_YEAST CAAX prenyl protease 1 OS=Saccharomyces cerevisiae (strain ATCC 204508 / S288c) OX=559292 GN=STE24 PE=1 SV=1
g6280.t1	ESM_4	1716018	1716488	-	-	-	-	F:GO:0000287; F:GO:0004497; C:GO:0009507; C:GO:0009536; P:GO:0009853; P:GO:0015977; P:GO:0015979; F:GO:0016491; F:GO:0016829; F:GO:0016984; P:GO:0019253; F:GO:0046872; P:GO:0055114	F:magnesium ion binding; F:monooxygenase activity; C:chloroplast; C:plastid; P:photorespiration; P:carbon fixation; P:photosynthesis; F:oxidoreductase activity; F:lyase activity; F:ribulose-bisphosphate carboxylase activity; P:reductive pentose-phosphate cycle; F:metal ion binding; P:oxidation-reduction process	IPR002675 (PFAM); IPR038464 (G3DSA:3.30.720.GENE3D); IPR002675 (PANTHER); PTHR10965:SF0 (PANTHER); IPR002675 (PRODOM)	F:GO:0003735; C:GO:0005622; C:GO:0005840; P:GO:0006412	F:structural constituent of ribosome; C:intracellular anatomical structure; C:ribosome; P:translation	OG0000955	RL38_NEUCR 60S ribosomal protein L38 OS=Neurospora crassa (strain ATCC 24698 / 74-OR23-1A / CBS 708.71 / DSM 1257 / FGSC 987) OX=367110 GN=rpl-38 PE=3 SV=1
g6281.t1	ESM_4	1720448	1721794	-	SP	-	-	P:GO:0006811; F:GO:0008080; C:GO:0009279; F:GO:0015288; C:GO:0016020; C:GO:0016021; P:GO:0034220; C:GO:0046930; P:GO:0055085	P:ion transport; F:N-acetyltransferase activity; C:cell outer membrane; F:porin activity; C:membrane; C:integral component of membrane; P:ion transmembrane transport; C:pore complex; P:transmembrane transport	IPR006626 (SMART); IPR000743 (PFAM); IPR012334 (G3DSA:2.160.20.GENE3D); PTHR31884 (PANTHER); PTHR31884:SF12 (PANTHER); IPR000743 (PROSITE_PATTERNS); SIGNAL_PEPTIDE_H_REGION (PHOBIUS); NON_CYTOPLASMIC_DOMAIN (PHOBIUS); SIGNAL_PEPTIDE_C_REGION (PHOBIUS); SIGNAL_PEPTIDE_N_REGION (PHOBIUS); SIGNAL_PEPTIDE (PHOBIUS); SignalP-noTM (SIGNALP_GRAM_NEGATIVE); SignalP-noTM (SIGNALP_EUK); SignalP-TM (SIGNALP_GRAM_POSITIVE); IPR011050 (SUPERFAMILY)	F:GO:0004650; P:GO:0005975	F:polygalacturonase activity; P:carbohydrate metabolic process	OG0000016	PGLR_EMENI Endopolygalacturonase AN8327 OS=Emericella nidulans (strain FGSC A4 / ATCC 38163 / CBS 112.46 / NRRL 194 / M139) OX=227321 GN=AN8327 PE=1 SV=1
g6282.t1	ESM_4	1723135	1724658	-	-	-	-	F:GO:0005198; C:GO:0019028	F:structural molecule activity; C:viral capsid	PR00959 (PRINTS); IPR013750 (PFAM); IPR014721 (G3DSA:3.30.230.GENE3D); IPR036554 (G3DSA:3.30.70.GENE3D); IPR006204 (PFAM); IPR006205 (TIGRFAM); mobidb-lite (MOBIDB_LITE); PTHR43290:SF2 (PANTHER); PTHR43290 (PANTHER); IPR006203 (PROSITE_PATTERNS); IPR020568 (SUPERFAMILY); IPR036554 (SUPERFAMILY)	F:GO:0004496; F:GO:0005524; C:GO:0005737; P:GO:0008299	F:mevalonate kinase activity; F:ATP binding; C:cytoplasm; P:isoprenoid biosynthetic process	OG0000956	KIME_YEAST Mevalonate kinase OS=Saccharomyces cerevisiae (strain ATCC 204508 / S288c) OX=559292 GN=ERG12 PE=1 SV=1
g6283.t1	ESM_4	1725168	1727003	-	-	-	-	-	-	IPR002088 (PFAM); G3DSA:1.25.40.120 (GENE3D); mobidb-lite (MOBIDB_LITE); PTHR11129:SF1 (PANTHER); PTHR11129 (PANTHER); IPR002088 (PROSITE_PROFILES); IPR002088 (PROSITE_PROFILES); IPR002088 (PROSITE_PROFILES); IPR002088 (PROSITE_PROFILES); IPR002088 (PROSITE_PROFILES); SSF48439 (SUPERFAMILY)	F:GO:0008318; P:GO:0018342	F:protein prenyltransferase activity; P:protein prenylation	OG0000957	FNTA_CANAX Protein farnesyltransferase/geranylgeranyltransferase type-1 subunit alpha OS=Candida albicans OX=5476 GN=RAM2 PE=1 SV=1
g6284.t1	ESM_4	1727371	1727912	-	-	-	-	-	-	no IPS match	no IPS match	no IPS match	OG0011165	---NA---
g6285.t1	ESM_4	1727991	1728578	EFF	-	-	-	-	-	G3DSA:3.10.450.50 (GENE3D); mobidb-lite (MOBIDB_LITE); PTHR12612 (PANTHER); PTHR12612:SF20 (PANTHER); IPR018222 (PROSITE_PROFILES); IPR032710 (SUPERFAMILY)	no GO terms	no GO terms	OG0000958	---NA---
g6286.t1	ESM_4	1728674	1731104	-	-	-	-	P:GO:0006913; P:GO:0015031	P:nucleocytoplasmic transport; P:protein transport	Coil (COILS); IPR033911 (PRINTS); G3DSA:2.170.220.10 (GENE3D); IPR014729 (G3DSA:3.40.50.GENE3D); IPR014758 (TIGRFAM); G3DSA:1.10.730.10 (GENE3D); IPR015413 (PFAM); mobidb-lite (MOBIDB_LITE); PTHR43326 (PANTHER); PTHR43326:SF1 (PANTHER); IPR033911 (CDD); IPR009080 (SUPERFAMILY); SSF52374 (SUPERFAMILY)	F:GO:0000166; F:GO:0004812; F:GO:0004825; F:GO:0005524; C:GO:0005737; P:GO:0006418; P:GO:0006431	F:nucleotide binding; F:aminoacyl-tRNA ligase activity; F:methionine-tRNA ligase activity; F:ATP binding; C:cytoplasm; P:tRNA aminoacylation for protein translation; P:methionyl-tRNA aminoacylation	OG0000959	SYMM_NEUCR Probable methionine--tRNA ligase, mitochondrial OS=Neurospora crassa (strain ATCC 24698 / 74-OR23-1A / CBS 708.71 / DSM 1257 / FGSC 987) OX=367110 GN=93G11.130 PE=3 SV=1
g6287.t1	ESM_4	1731443	1732329	-	-	-	-	C:GO:0005886; C:GO:0005887; P:GO:0007049; P:GO:0008360; F:GO:0008955; P:GO:0009252; C:GO:0016020; C:GO:0016021; F:GO:0016740; F:GO:0016757; C:GO:0032153; P:GO:0043093; P:GO:0051301; P:GO:0071555	C:plasma membrane; C:integral component of plasma membrane; P:cell cycle; P:regulation of cell shape; F:peptidoglycan glycosyltransferase activity; P:peptidoglycan biosynthetic process; C:membrane; C:integral component of membrane; F:transferase activity; F:transferase activity, transferring glycosyl groups; C:cell division site; P:FtsZ-dependent cytokinesis; P:cell division; P:cell wall organization	G3DSA:3.40.630.30 (GENE3D); IPR000182 (PFAM); PTHR13256 (PANTHER); PTHR13256:SF16 (PANTHER); IPR016181 (SUPERFAMILY)	no GO terms	no GO terms	OG0000960	NAT9_SCHPO N-acetyltransferase 9-like protein OS=Schizosaccharomyces pombe (strain 972 / ATCC 24843) OX=284812 GN=SPBC577.03c PE=3 SV=1
g6288.t1	ESM_4	1732410	1733583	-	-	-	-	F:GO:0009055; P:GO:0009877; C:GO:0016020; C:GO:0016021; P:GO:0016032; C:GO:0019012; C:GO:0019028; P:GO:0022900; C:GO:0039621; C:GO:0039624; C:GO:0044165; C:GO:0044166; F:GO:0046872	F:electron transfer activity; P:nodulation; C:membrane; C:integral component of membrane; P:viral process; C:virion; C:viral capsid; P:electron transport chain; C:T=13 icosahedral viral capsid; C:viral outer capsid; C:host cell endoplasmic reticulum; C:host cell endoplasmic reticulum lumen; F:metal ion binding	IPR001926 (PFAM); G3DSA:3.40.50.1100 (GENE3D); G3DSA:3.40.50.1100 (GENE3D); PTHR43419 (PANTHER); PTHR43419:SF9 (PANTHER); IPR000634 (PROSITE_PATTERNS); IPR036052 (SUPERFAMILY)	P:GO:0006520; F:GO:0030170	P:cellular amino acid metabolic process; F:pyridoxal phosphate binding	OG0000961	SDHL_YEAS6 L-serine dehydratase OS=Saccharomyces cerevisiae (strain AWRI1631) OX=545124 GN=SDL1 PE=3 SV=1
g6289.t1	ESM_4	1735825	1739040	-	-	-	-	-	-	Coil (COILS); mobidb-lite (MOBIDB_LITE); mobidb-lite (MOBIDB_LITE); mobidb-lite (MOBIDB_LITE); mobidb-lite (MOBIDB_LITE)	no GO terms	no GO terms	OG0000962	---NA---
g6290.t1	ESM_4	1739708	1741360	-	-	-	-	F:GO:0000166; F:GO:0005524; C:GO:0005753; P:GO:0006754; P:GO:0006811; C:GO:0009507; C:GO:0009535; C:GO:0009536; C:GO:0009579; P:GO:0015986; C:GO:0016020; F:GO:0016887; P:GO:0042776; C:GO:0045261; P:GO:0046034; F:GO:0046933; P:GO:1902600	F:nucleotide binding; F:ATP binding; C:mitochondrial proton-transporting ATP synthase complex; P:ATP biosynthetic process; P:ion transport; C:chloroplast; C:chloroplast thylakoid membrane; C:plastid; C:thylakoid; P:ATP synthesis coupled proton transport; C:membrane; F:ATPase activity; P:mitochondrial ATP synthesis coupled proton transport; C:proton-transporting ATP synthase complex, catalytic core F(1); P:ATP metabolic process; F:proton-transporting ATP synthase activity, rotational mechanism; P:proton transmembrane transport	G3DSA:3.60.21.50 (GENE3D); G3DSA:2.40.50.430 (GENE3D); IPR007185 (PFAM); mobidb-lite (MOBIDB_LITE); IPR024826 (PANTHER); cd07387 (CDD)	F:GO:0003677; F:GO:0003887; P:GO:0006260	F:DNA binding; F:DNA-directed DNA polymerase activity; P:DNA replication	OG0000963	DPOD2_YEAST DNA polymerase delta small subunit OS=Saccharomyces cerevisiae (strain ATCC 204508 / S288c) OX=559292 GN=POL31 PE=1 SV=1
g6291.t1	ESM_4	1742001	1744090	-	-	-	-	-	-	Coil (COILS); mobidb-lite (MOBIDB_LITE)	no GO terms	no GO terms	OG0000172	---NA---
g6292.t1	ESM_4	1745829	1747375	-	-	-	-	F:GO:0000287; F:GO:0004497; C:GO:0009507; P:GO:0009853; P:GO:0015977; P:GO:0015979; F:GO:0016491; F:GO:0016829; F:GO:0016984; P:GO:0019253; F:GO:0046872; P:GO:0055114	F:magnesium ion binding; F:monooxygenase activity; C:chloroplast; P:photorespiration; P:carbon fixation; P:photosynthesis; F:oxidoreductase activity; F:lyase activity; F:ribulose-bisphosphate carboxylase activity; P:reductive pentose-phosphate cycle; F:metal ion binding; P:oxidation-reduction process	IPR020472 (PRINTS); IPR001680 (SMART); IPR012972 (PFAM); IPR015943 (G3DSA:2.130.10.GENE3D); IPR001680 (PFAM); PTHR19855 (PANTHER); PTHR19855:SF11 (PANTHER); IPR019775 (PROSITE_PATTERNS); IPR019775 (PROSITE_PATTERNS); IPR001680 (PROSITE_PROFILES); IPR001680 (PROSITE_PROFILES); IPR001680 (PROSITE_PROFILES); IPR028599 (HAMAP); IPR017986 (PROSITE_PROFILES); IPR036322 (SUPERFAMILY)	F:GO:0005515; P:GO:0042254	F:protein binding; P:ribosome biogenesis	OG0000964	YTM1_NEUCR Ribosome biogenesis protein ytm1 OS=Neurospora crassa (strain ATCC 24698 / 74-OR23-1A / CBS 708.71 / DSM 1257 / FGSC 987) OX=367110 GN=ytm1 PE=3 SV=1
g6293.t1	ESM_4	1747624	1749024	-	-	-	-	P:GO:0000160; F:GO:0000166; F:GO:0003677; F:GO:0005524; P:GO:0006355; F:GO:0008134; P:GO:0009399; F:GO:0042802; F:GO:0043565	P:phosphorelay signal transduction system; F:nucleotide binding; F:DNA binding; F:ATP binding; P:regulation of transcription, DNA-templated; F:transcription factor binding; P:nitrogen fixation; F:identical protein binding; F:sequence-specific DNA binding	IPR002562 (SMART); IPR002562 (PFAM); IPR036397 (G3DSA:3.30.420.GENE3D); mobidb-lite (MOBIDB_LITE); PTHR13620 (PANTHER); cd06141 (CDD); IPR012337 (SUPERFAMILY)	F:GO:0003676; P:GO:0006139; F:GO:0008408	F:nucleic acid binding; P:nucleobase-containing compound metabolic process; F:3'-5' exonuclease activity	OG0000965	WEX_ARATH Werner Syndrome-like exonuclease OS=Arabidopsis thaliana OX=3702 GN=WEX PE=1 SV=1
g6294.t1	ESM_4	1750094	1750670	EFF	-	-	-	P:GO:0071465; P:GO:1902075	P:cellular response to desiccation; P:cellular response to salt	IPR001163 (SMART); G3DSA:2.30.30.100 (GENE3D); IPR001163 (PFAM); IPR033871 (PANTHER); IPR033871 (CDD); IPR010920 (SUPERFAMILY)	no GO terms	no GO terms	OG0000966	LSM5_BOVIN U6 snRNA-associated Sm-like protein LSm5 OS=Bos taurus OX=9913 GN=LSM5 PE=3 SV=3
g6295.t1	ESM_4	1751258	1751803	EFF	-	-	-	F:GO:0000166; F:GO:0004352; F:GO:0004353; F:GO:0005524; F:GO:0005525; C:GO:0005739; C:GO:0005759; C:GO:0005783; P:GO:0006520; P:GO:0006538; P:GO:0006541; F:GO:0016491; F:GO:0016639; P:GO:0055114; P:GO:0072350	F:nucleotide binding; F:glutamate dehydrogenase (NAD+) activity; F:glutamate dehydrogenase [NAD(P)+] activity; F:ATP binding; F:GTP binding; C:mitochondrion; C:mitochondrial matrix; C:endoplasmic reticulum; P:cellular amino acid metabolic process; P:glutamate catabolic process; P:glutamine metabolic process; F:oxidoreductase activity; F:oxidoreductase activity, acting on the CH-NH2 group of donors, NAD or NADP as acceptor; P:oxidation-reduction process; P:tricarboxylic acid metabolic process	IPR036603 (G3DSA:3.30.1360.GENE3D); IPR009025 (PFAM); PTHR13946:SF16 (PANTHER); PTHR13946 (PANTHER); IPR037685 (CDD); IPR036603 (SUPERFAMILY)	F:GO:0001055; C:GO:0005665; P:GO:0006351; P:GO:0006366; F:GO:0046983	F:RNA polymerase II activity; C:RNA polymerase II, core complex; P:transcription, DNA-templated; P:transcription by RNA polymerase II; F:protein dimerization activity	OG0000967	RPB11_DROME DNA-directed RNA polymerase II subunit RPB11 OS=Drosophila melanogaster OX=7227 GN=Rpb11 PE=3 SV=1
g6296.t1	ESM_4	1752914	1755459	-	-	-	-	P:GO:0009116; C:GO:0016020; C:GO:0016021	P:nucleoside metabolic process; C:membrane; C:integral component of membrane	IPR013057 (PFAM); mobidb-lite (MOBIDB_LITE); mobidb-lite (MOBIDB_LITE); PTHR22950 (PANTHER); PTHR22950:SF459 (PANTHER); TRANSMEMBRANE (PHOBIUS); TRANSMEMBRANE (PHOBIUS); CYTOPLASMIC_DOMAIN (PHOBIUS); NON_CYTOPLASMIC_DOMAIN (PHOBIUS); CYTOPLASMIC_DOMAIN (PHOBIUS); NON_CYTOPLASMIC_DOMAIN (PHOBIUS); CYTOPLASMIC_DOMAIN (PHOBIUS); NON_CYTOPLASMIC_DOMAIN (PHOBIUS); TRANSMEMBRANE (PHOBIUS); TRANSMEMBRANE (PHOBIUS); CYTOPLASMIC_DOMAIN (PHOBIUS); TRANSMEMBRANE (PHOBIUS); TRANSMEMBRANE (PHOBIUS); TRANSMEMBRANE (PHOBIUS); CYTOPLASMIC_DOMAIN (PHOBIUS); TRANSMEMBRANE (PHOBIUS); CYTOPLASMIC_DOMAIN (PHOBIUS); TRANSMEMBRANE (PHOBIUS); NON_CYTOPLASMIC_DOMAIN (PHOBIUS); TRANSMEMBRANE (PHOBIUS); NON_CYTOPLASMIC_DOMAIN (PHOBIUS); TRANSMEMBRANE (PHOBIUS); NON_CYTOPLASMIC_DOMAIN (PHOBIUS); TMhelix (TMHMM); TMhelix (TMHMM); TMhelix (TMHMM); TMhelix (TMHMM); TMhelix (TMHMM); TMhelix (TMHMM); TMhelix (TMHMM); TMhelix (TMHMM); TMhelix (TMHMM); TMhelix (TMHMM); TMhelix (TMHMM)	no GO terms	no GO terms	OG0000968	AVT3_SCHPO Vacuolar amino acid transporter 3 OS=Schizosaccharomyces pombe (strain 972 / ATCC 24843) OX=284812 GN=avt3 PE=1 SV=1
g6297.t1	ESM_4	1757065	1761431	-	-	-	-	F:GO:0003824; C:GO:0005739; C:GO:0005758; F:GO:0016491; P:GO:0018924; P:GO:0019439; P:GO:0019596; F:GO:0020037; F:GO:0033720; F:GO:0046872; P:GO:0055114; C:GO:0070469	F:catalytic activity; C:mitochondrion; C:mitochondrial intermembrane space; F:oxidoreductase activity; P:mandelate metabolic process; P:aromatic compound catabolic process; P:mandelate catabolic process; F:heme binding; F:(S)-mandelate dehydrogenase activity; F:metal ion binding; P:oxidation-reduction process; C:respirasome	Coil (COILS); IPR004841 (PFAM); IPR018491 (PFAM); G3DSA:1.20.1740.10 (GENE3D); mobidb-lite (MOBIDB_LITE); PTHR11827:SF65 (PANTHER); PTHR11827 (PANTHER); NON_CYTOPLASMIC_DOMAIN (PHOBIUS); CYTOPLASMIC_DOMAIN (PHOBIUS); CYTOPLASMIC_DOMAIN (PHOBIUS); TRANSMEMBRANE (PHOBIUS); CYTOPLASMIC_DOMAIN (PHOBIUS); TRANSMEMBRANE (PHOBIUS); TRANSMEMBRANE (PHOBIUS); CYTOPLASMIC_DOMAIN (PHOBIUS); TRANSMEMBRANE (PHOBIUS); NON_CYTOPLASMIC_DOMAIN (PHOBIUS); TRANSMEMBRANE (PHOBIUS); CYTOPLASMIC_DOMAIN (PHOBIUS); CYTOPLASMIC_DOMAIN (PHOBIUS); TRANSMEMBRANE (PHOBIUS); TRANSMEMBRANE (PHOBIUS); TRANSMEMBRANE (PHOBIUS); TRANSMEMBRANE (PHOBIUS); NON_CYTOPLASMIC_DOMAIN (PHOBIUS); TRANSMEMBRANE (PHOBIUS); NON_CYTOPLASMIC_DOMAIN (PHOBIUS); CYTOPLASMIC_DOMAIN (PHOBIUS); NON_CYTOPLASMIC_DOMAIN (PHOBIUS); TRANSMEMBRANE (PHOBIUS); NON_CYTOPLASMIC_DOMAIN (PHOBIUS); TRANSMEMBRANE (PHOBIUS); TMhelix (TMHMM); TMhelix (TMHMM); TMhelix (TMHMM); TMhelix (TMHMM); TMhelix (TMHMM); TMhelix (TMHMM); TMhelix (TMHMM); TMhelix (TMHMM); TMhelix (TMHMM); TMhelix (TMHMM); TMhelix (TMHMM); TMhelix (TMHMM)	F:GO:0005215; P:GO:0006811; C:GO:0016020; P:GO:0055085	F:transporter activity; P:ion transport; C:membrane; P:transmembrane transport	OG0000969	VHC1_YEAST Vacuolar cation-chloride cotransporter 1 OS=Saccharomyces cerevisiae (strain ATCC 204508 / S288c) OX=559292 GN=VHC1 PE=1 SV=1
g6298.t1	ESM_4	1762298	1764375	-	-	-	-	-	-	mobidb-lite (MOBIDB_LITE); mobidb-lite (MOBIDB_LITE); mobidb-lite (MOBIDB_LITE); mobidb-lite (MOBIDB_LITE); mobidb-lite (MOBIDB_LITE)	no GO terms	no GO terms	OG0000970	---NA---
g6299.t1	ESM_4	1764593	1765811	-	-	-	-	-	-	G3DSA:3.40.50.300 (GENE3D); IPR003495 (PFAM); mobidb-lite (MOBIDB_LITE); PTHR13748 (PANTHER); PTHR13748:SF42 (PANTHER); IPR027417 (SUPERFAMILY)	no GO terms	no GO terms	OG0000971	YJIA_ECOLI P-loop guanosine triphosphatase YjiA OS=Escherichia coli (strain K12) OX=83333 GN=yjiA PE=1 SV=3
g6300.t1	ESM_4	1766480	1766912	-	-	-	-	-	-	mobidb-lite (MOBIDB_LITE); mobidb-lite (MOBIDB_LITE)	no GO terms	no GO terms	OG0000972	---NA---
g6301.t1	ESM_4	1767289	1767886	-	-	-	-	-	-	no IPS match	no IPS match	no IPS match	OG0000973	---NA---
g6302.t1	ESM_4	1769331	1769774	-	-	-	-	-	-	Coil (COILS); IPR013865 (PFAM); mobidb-lite (MOBIDB_LITE); PTHR13282:SF6 (PANTHER); IPR013865 (PANTHER)	no GO terms	no GO terms	OG0000974	YEJL_SCHPO Uncharacterized protein C31G5.21 OS=Schizosaccharomyces pombe (strain 972 / ATCC 24843) OX=284812 GN=N118 PE=4 SV=1
g6303.t1	ESM_4	1770834	1772421	-	-	-	-	-	-	Coil (COILS); mobidb-lite (MOBIDB_LITE); mobidb-lite (MOBIDB_LITE); NON_CYTOPLASMIC_DOMAIN (PHOBIUS); CYTOPLASMIC_DOMAIN (PHOBIUS); TRANSMEMBRANE (PHOBIUS); TMhelix (TMHMM)	no GO terms	no GO terms	OG0000975	---NA---
g6304.t1	ESM_4	1776021	1778972	-	-	-	-	C:GO:0019031	C:viral envelope	Coil (COILS); mobidb-lite (MOBIDB_LITE); mobidb-lite (MOBIDB_LITE); mobidb-lite (MOBIDB_LITE); mobidb-lite (MOBIDB_LITE); IPR026566 (PTHR13205:PANTHER); IPR032974 (PANTHER); TRANSMEMBRANE (PHOBIUS); TRANSMEMBRANE (PHOBIUS); NON_CYTOPLASMIC_DOMAIN (PHOBIUS); CYTOPLASMIC_DOMAIN (PHOBIUS); TRANSMEMBRANE (PHOBIUS); NON_CYTOPLASMIC_DOMAIN (PHOBIUS); NON_CYTOPLASMIC_DOMAIN (PHOBIUS); NON_CYTOPLASMIC_DOMAIN (PHOBIUS); CYTOPLASMIC_DOMAIN (PHOBIUS); TRANSMEMBRANE (PHOBIUS); TRANSMEMBRANE (PHOBIUS); TRANSMEMBRANE (PHOBIUS); TRANSMEMBRANE (PHOBIUS); TRANSMEMBRANE (PHOBIUS); NON_CYTOPLASMIC_DOMAIN (PHOBIUS); CYTOPLASMIC_DOMAIN (PHOBIUS); CYTOPLASMIC_DOMAIN (PHOBIUS); CYTOPLASMIC_DOMAIN (PHOBIUS); TRANSMEMBRANE (PHOBIUS); TRANSMEMBRANE (PHOBIUS); CYTOPLASMIC_DOMAIN (PHOBIUS); NON_CYTOPLASMIC_DOMAIN (PHOBIUS); TRANSMEMBRANE (PHOBIUS); TMhelix (TMHMM); TMhelix (TMHMM); TMhelix (TMHMM); TMhelix (TMHMM); TMhelix (TMHMM); TMhelix (TMHMM); TMhelix (TMHMM)	F:GO:0004168; P:GO:0043048	F:dolichol kinase activity; P:dolichyl monophosphate biosynthetic process	OG0000976	SEC59_SCHPO Dolichol kinase sec59 OS=Schizosaccharomyces pombe (strain 972 / ATCC 24843) OX=284812 GN=sec59 PE=3 SV=3
g6305.t1	ESM_4	1779639	1780872	-	-	-	-	-	-	PR00368 (PRINTS); IPR000103 (PRINTS); G3DSA:3.50.50.100 (GENE3D); IPR023753 (PFAM); PTHR43735 (PANTHER); PTHR43735:SF7 (PANTHER); SIGNAL_PEPTIDE (PHOBIUS); SIGNAL_PEPTIDE_N_REGION (PHOBIUS); SIGNAL_PEPTIDE_H_REGION (PHOBIUS); SIGNAL_PEPTIDE_C_REGION (PHOBIUS); NON_CYTOPLASMIC_DOMAIN (PHOBIUS); IPR036188 (SUPERFAMILY)	F:GO:0016491; P:GO:0055114	F:oxidoreductase activity; P:oxidation-reduction process	OG0000977	PTAL_PESFW Oxidoreductase ptaL OS=Pestalotiopsis fici (strain W106-1 / CGMCC3.15140) OX=1229662 GN=ptaL PE=2 SV=1
g6306.t1	ESM_4	1782725	1784242	-	-	-	-	F:GO:0005212	F:structural constituent of eye lens	IPR000917 (PFAM); IPR017849 (G3DSA:3.40.720.GENE3D); PTHR43108:SF6 (PANTHER); PTHR43108 (PANTHER); cd16027 (CDD); IPR017850 (SUPERFAMILY)	F:GO:0003824; P:GO:0008152; F:GO:0008484	F:catalytic activity; P:metabolic process; F:sulfuric ester hydrolase activity	OG0000978	SPHM_HUMAN N-sulphoglucosamine sulphohydrolase OS=Homo sapiens OX=9606 GN=SGSH PE=1 SV=1
g6307.t1	ESM_4	1784334	1786037	-	SP	-	-	-	-	IPR006710 (PFAM); IPR023296 (G3DSA:2.115.10.GENE3D); PTHR22925 (PANTHER); PTHR22925:SF3 (PANTHER); SIGNAL_PEPTIDE (PHOBIUS); SIGNAL_PEPTIDE_N_REGION (PHOBIUS); SIGNAL_PEPTIDE_H_REGION (PHOBIUS); SIGNAL_PEPTIDE_C_REGION (PHOBIUS); NON_CYTOPLASMIC_DOMAIN (PHOBIUS); SignalP-noTM (SIGNALP_EUK); SignalP-noTM (SIGNALP_GRAM_NEGATIVE); SignalP-TM (SIGNALP_GRAM_POSITIVE); IPR023296 (SUPERFAMILY)	F:GO:0004553; P:GO:0005975	F:hydrolase activity, hydrolyzing O-glycosyl compounds; P:carbohydrate metabolic process	OG0000979	---NA---
g6308.t1	ESM_4	1786836	1789176	-	-	-	-	C:GO:0044156; C:GO:0044219; P:GO:0046740	C:host cell junction; C:host cell plasmodesma; P:transport of virus in host, cell to cell	IPR001138 (SMART); IPR007219 (SMART); IPR036864 (G3DSA:4.10.240.GENE3D); IPR007219 (PFAM); IPR001138 (PFAM); mobidb-lite (MOBIDB_LITE); mobidb-lite (MOBIDB_LITE); mobidb-lite (MOBIDB_LITE); PTHR31313 (PANTHER); PTHR31313:SF65 (PANTHER); PTHR31313:SF65 (PANTHER); PTHR31313 (PANTHER); PTHR31313 (PANTHER); IPR001138 (PROSITE_PATTERNS); IPR001138 (PROSITE_PATTERNS); CYTOPLASMIC_DOMAIN (PHOBIUS); TRANSMEMBRANE (PHOBIUS); TRANSMEMBRANE (PHOBIUS); NON_CYTOPLASMIC_DOMAIN (PHOBIUS); NON_CYTOPLASMIC_DOMAIN (PHOBIUS); IPR001138 (PROSITE_PROFILES); IPR001138 (PROSITE_PROFILES); IPR001138 (CDD); IPR001138 (CDD); cd12148 (CDD); IPR036864 (SUPERFAMILY); IPR036864 (SUPERFAMILY)	F:GO:0000981; F:GO:0003677; C:GO:0005634; P:GO:0006351; P:GO:0006355; F:GO:0008270	F:DNA-binding transcription factor activity, RNA polymerase II-specific; F:DNA binding; C:nucleus; P:transcription, DNA-templated; P:regulation of transcription, DNA-templated; F:zinc ion binding	OG0000980	YKN4_SCHPO Uncharacterized transcriptional regulatory protein PB1A11.04c OS=Schizosaccharomyces pombe (strain 972 / ATCC 24843) OX=284812 GN=SPAPB1A11.04c PE=3 SV=1
g6309.t1	ESM_4	1789474	1789728	-	-	-	-	-	-	PTHR42470 (PANTHER)	no GO terms	no GO terms	OG0000049	---NA---
g6310.t1	ESM_4	1790374	1791018	-	-	-	-	-	-	Coil (COILS); mobidb-lite (MOBIDB_LITE); mobidb-lite (MOBIDB_LITE); TRANSMEMBRANE (PHOBIUS); CYTOPLASMIC_DOMAIN (PHOBIUS); NON_CYTOPLASMIC_DOMAIN (PHOBIUS)	no GO terms	no GO terms	OG0000981	---NA---
g6311.t1	ESM_4	1791488	1792630	-	-	-	-	-	-	Coil (COILS); Coil (COILS); mobidb-lite (MOBIDB_LITE); mobidb-lite (MOBIDB_LITE); mobidb-lite (MOBIDB_LITE)	no GO terms	no GO terms	OG0011166	---NA---
g6312.t1	ESM_4	1793036	1794168	-	-	-	-	C:GO:0005634	C:nucleus	IPR003593 (SMART); G3DSA:3.40.50.300 (GENE3D); G3DSA:1.10.8.60 (GENE3D); IPR013748 (PFAM); IPR003959 (PFAM); G3DSA:1.20.272.10 (GENE3D); PTHR11669 (PANTHER); PTHR11669:SF5 (PANTHER); cd00009 (CDD); IPR027417 (SUPERFAMILY); IPR008921 (SUPERFAMILY)	F:GO:0003677; F:GO:0005524; P:GO:0006260	F:DNA binding; F:ATP binding; P:DNA replication	OG0000982	RFC4_SCHPO Replication factor C subunit 4 OS=Schizosaccharomyces pombe (strain 972 / ATCC 24843) OX=284812 GN=rfc4 PE=1 SV=1
g6313.t1	ESM_4	1794410	1794813	EFF	-	-	-	-	-	IPR038882 (PANTHER); CYTOPLASMIC_DOMAIN (PHOBIUS); NON_CYTOPLASMIC_DOMAIN (PHOBIUS); CYTOPLASMIC_DOMAIN (PHOBIUS); TRANSMEMBRANE (PHOBIUS); TRANSMEMBRANE (PHOBIUS); TMhelix (TMHMM); TMhelix (TMHMM)	no GO terms	no GO terms	OG0000983	---NA---
g6314.t1	ESM_4	1795689	1796508	EFF	-	-	-	-	-	IPR038494 (G3DSA:3.30.230.GENE3D); IPR038494 (G3DSA:3.30.230.GENE3D); IPR000807 (PFAM); PTHR23133:SF2 (PANTHER); IPR000807 (PANTHER); IPR020565 (PROSITE_PATTERNS); IPR020565 (PROSITE_PATTERNS); IPR000807 (HAMAP); IPR000807 (CDD); IPR020568 (SUPERFAMILY); IPR020568 (SUPERFAMILY)	P:GO:0000105; F:GO:0004424	P:histidine biosynthetic process; F:imidazoleglycerol-phosphate dehydratase activity	OG0000984	HIS7_NEUCR Imidazoleglycerol-phosphate dehydratase OS=Neurospora crassa (strain ATCC 24698 / 74-OR23-1A / CBS 708.71 / DSM 1257 / FGSC 987) OX=367110 GN=65E11.030 PE=3 SV=1
g6315.t1	ESM_4	1797006	1799161	-	-	-	-	-	-	mobidb-lite (MOBIDB_LITE); TRANSMEMBRANE (PHOBIUS); TRANSMEMBRANE (PHOBIUS); NON_CYTOPLASMIC_DOMAIN (PHOBIUS); TRANSMEMBRANE (PHOBIUS); CYTOPLASMIC_DOMAIN (PHOBIUS); CYTOPLASMIC_DOMAIN (PHOBIUS); NON_CYTOPLASMIC_DOMAIN (PHOBIUS); TRANSMEMBRANE (PHOBIUS); CYTOPLASMIC_DOMAIN (PHOBIUS); TMhelix (TMHMM)	no GO terms	no GO terms	OG0000985	---NA---
g6316.t1	ESM_4	1799869	1800704	EFF	-	-	-	-	-	no IPS match	no IPS match	no IPS match	OG0000986	---NA---
g6317.t1	ESM_4	1802067	1803113	-	SP	-	-	-	-	IPR006710 (PFAM); IPR023296 (G3DSA:2.115.10.GENE3D); PTHR42812:SF5 (PANTHER); PTHR42812 (PANTHER); SIGNAL_PEPTIDE (PHOBIUS); SIGNAL_PEPTIDE_H_REGION (PHOBIUS); NON_CYTOPLASMIC_DOMAIN (PHOBIUS); SIGNAL_PEPTIDE_N_REGION (PHOBIUS); SIGNAL_PEPTIDE_C_REGION (PHOBIUS); SignalP-noTM (SIGNALP_EUK); IPR023296 (SUPERFAMILY)	F:GO:0004553; P:GO:0005975	F:hydrolase activity, hydrolyzing O-glycosyl compounds; P:carbohydrate metabolic process	OG0000987	ABNC_ASPOR Probable arabinan endo-1,5-alpha-L-arabinosidase C OS=Aspergillus oryzae (strain ATCC 42149 / RIB 40) OX=510516 GN=abnC PE=3 SV=1
g6318.t1	ESM_4	1805886	1808741	-	SP	-	-	-	-	mobidb-lite (MOBIDB_LITE); mobidb-lite (MOBIDB_LITE); mobidb-lite (MOBIDB_LITE); mobidb-lite (MOBIDB_LITE); NON_CYTOPLASMIC_DOMAIN (PHOBIUS); SIGNAL_PEPTIDE_H_REGION (PHOBIUS); SIGNAL_PEPTIDE_C_REGION (PHOBIUS); SIGNAL_PEPTIDE_N_REGION (PHOBIUS); SIGNAL_PEPTIDE (PHOBIUS); SignalP-noTM (SIGNALP_EUK); SignalP-noTM (SIGNALP_GRAM_NEGATIVE)	no GO terms	no GO terms	OG0000127	---NA---
g6319.t1	ESM_4	1810504	1811620	-	-	-	-	-	-	IPR036770 (G3DSA:1.25.40.GENE3D); PTHR44385 (PANTHER); PTHR44385:SF1 (PANTHER); PTHR44385 (PANTHER); PTHR44385:SF1 (PANTHER); IPR036770 (SUPERFAMILY)	no GO terms	no GO terms	OG0000988	---NA---
g6320.t1	ESM_4	1812735	1814978	-	-	-	-	-	-	IPR010730 (PFAM); PTHR33112 (PANTHER)	no GO terms	no GO terms	OG0000989	---NA---
g6321.t1	ESM_4	1816024	1817575	-	-	-	-	F:GO:0000287; F:GO:0009055; C:GO:0009507; C:GO:0009522; C:GO:0009535; C:GO:0009536; C:GO:0009579; P:GO:0015979; C:GO:0016020; C:GO:0016021; F:GO:0016168; F:GO:0016491; P:GO:0018298; P:GO:0022900; F:GO:0046872; F:GO:0051536; F:GO:0051539; P:GO:0055114	F:magnesium ion binding; F:electron transfer activity; C:chloroplast; C:photosystem I; C:chloroplast thylakoid membrane; C:plastid; C:thylakoid; P:photosynthesis; C:membrane; C:integral component of membrane; F:chlorophyll binding; F:oxidoreductase activity; P:protein-chromophore linkage; P:electron transport chain; F:metal ion binding; F:iron-sulfur cluster binding; F:4 iron, 4 sulfur cluster binding; P:oxidation-reduction process	Coil (COILS); IPR012960 (SMART); IPR002478 (SMART); IPR002501 (PFAM); IPR004521 (TIGRFAM); IPR032819 (PFAM); IPR002478 (PFAM); G3DSA:2.30.130.70 (GENE3D); IPR004802 (TIGRFAM); G3DSA:3.30.2350.10 (GENE3D); IPR012960 (PFAM); mobidb-lite (MOBIDB_LITE); IPR004802 (PANTHER); IPR002478 (PROSITE_PROFILES); cd02572 (CDD); IPR015947 (SUPERFAMILY); IPR020103 (SUPERFAMILY)	P:GO:0001522; F:GO:0003723; P:GO:0006396; P:GO:0009451; F:GO:0009982	P:pseudouridine synthesis; F:RNA binding; P:RNA processing; P:RNA modification; F:pseudouridine synthase activity	OG0000990	CBF5_ASPFU H/ACA ribonucleoprotein complex subunit cbf5 OS=Neosartorya fumigata (strain ATCC MYA-4609 / Af293 / CBS 101355 / FGSC A1100) OX=330879 GN=cbf5 PE=2 SV=1
g6322.t1	ESM_4	1820525	1821965	-	-	-	-	-	-	mobidb-lite (MOBIDB_LITE); CYTOPLASMIC_DOMAIN (PHOBIUS); NON_CYTOPLASMIC_DOMAIN (PHOBIUS); TRANSMEMBRANE (PHOBIUS); TMhelix (TMHMM)	no GO terms	no GO terms	OG0000991	---NA---
g6323.t1	ESM_4	1824313	1825587	-	-	-	-	-	-	IPR036526 (G3DSA:3.60.110.GENE3D); IPR003010 (PFAM); mobidb-lite (MOBIDB_LITE); PTHR11750 (PANTHER); IPR003010 (PROSITE_PROFILES); cd07566 (CDD); IPR036526 (SUPERFAMILY)	P:GO:0006807	P:nitrogen compound metabolic process	OG0000065	NTA1_SCHPO Protein N-terminal amidase OS=Schizosaccharomyces pombe (strain 972 / ATCC 24843) OX=284812 GN=nta1 PE=3 SV=1
g6324.t1	ESM_4	1827455	1832090	-	-	-	-	P:GO:0000122; C:GO:0000785; C:GO:0000785; F:GO:0000977; F:GO:0000978; F:GO:0000981; F:GO:0001228; P:GO:0001570; P:GO:0001649; P:GO:0001701; P:GO:0001829; F:GO:0003677; F:GO:0003700; F:GO:0003713; F:GO:0005515; C:GO:0005634; C:GO:0005654; C:GO:0005667; P:GO:0006355; P:GO:0006357; F:GO:0008134; P:GO:0009314; P:GO:0009612; P:GO:0009987; P:GO:0010033; P:GO:0019221; P:GO:0030316; P:GO:0032496; P:GO:0032870; P:GO:0033687; P:GO:0034097; C:GO:0035976; P:GO:0042127; P:GO:0042493; P:GO:0045597; P:GO:0045944; P:GO:0046697; P:GO:0051591; P:GO:0051726; P:GO:0060136; P:GO:0060716; P:GO:0071277; F:GO:1990837	P:negative regulation of transcription by RNA polymerase II; C:chromatin; C:chromatin; F:RNA polymerase II transcription regulatory region sequence-specific DNA binding; F:RNA polymerase II cis-regulatory region sequence-specific DNA binding; F:DNA-binding transcription factor activity, RNA polymerase II-specific; F:DNA-binding transcription activator activity, RNA polymerase II-specific; P:vasculogenesis; P:osteoblast differentiation; P:in utero embryonic development; P:trophectodermal cell differentiation; F:DNA binding; F:DNA-binding transcription factor activity; F:transcription coactivator activity; F:protein binding; C:nucleus; C:nucleoplasm; C:transcription regulator complex; P:regulation of transcription, DNA-templated; P:regulation of transcription by RNA polymerase II; F:transcription factor binding; P:response to radiation; P:response to mechanical stimulus; P:cellular process; P:response to organic substance; P:cytokine-mediated signaling pathway; P:osteoclast differentiation; P:response to lipopolysaccharide; P:cellular response to hormone stimulus; P:osteoblast proliferation; P:response to cytokine; C:transcription factor AP-1 complex; P:regulation of cell population proliferation; P:response to drug; P:positive regulation of cell differentiation; P:positive regulation of transcription by RNA polymerase II; P:decidualization; P:response to cAMP; P:regulation of cell cycle; P:embryonic process involved in female pregnancy; P:labyrinthine layer blood vessel development; P:cellular response to calcium ion; F:sequence-specific double-stranded DNA binding	IPR002110 (SMART); IPR020683 (PFAM); IPR036770 (G3DSA:1.25.40.GENE3D); G3DSA:3.40.50.300 (GENE3D); PF05729 (PFAM); mobidb-lite (MOBIDB_LITE); PTHR24151 (PANTHER); IPR002110 (PROSITE_PROFILES); IPR020683 (PROSITE_PROFILES); IPR002110 (PROSITE_PROFILES); IPR020683 (CDD); IPR020683 (CDD); IPR036770 (SUPERFAMILY); IPR027417 (SUPERFAMILY)	F:GO:0005515	F:protein binding	OG0000992	HETE1_PODAS Vegetative incompatibility protein HET-E-1 OS=Podospora anserina OX=2587412 GN=HET-E1 PE=4 SV=1
g6325.t1	ESM_4	1833996	1834997	EFF	-	-	-	-	-	mobidb-lite (MOBIDB_LITE); NON_CYTOPLASMIC_DOMAIN (PHOBIUS); NON_CYTOPLASMIC_DOMAIN (PHOBIUS); TRANSMEMBRANE (PHOBIUS); CYTOPLASMIC_DOMAIN (PHOBIUS); CYTOPLASMIC_DOMAIN (PHOBIUS); TRANSMEMBRANE (PHOBIUS); TRANSMEMBRANE (PHOBIUS); TMhelix (TMHMM); TMhelix (TMHMM); TMhelix (TMHMM); TMhelix (TMHMM)	no GO terms	no GO terms	OG0000508	---NA---
g6326.t1	ESM_4	1835630	1838964	-	-	-	-	P:GO:0000122; C:GO:0000785; F:GO:0000976; F:GO:0000977; F:GO:0000978; F:GO:0000981; F:GO:0001228; P:GO:0001503; P:GO:0001959; P:GO:0002062; F:GO:0003677; F:GO:0003700; F:GO:0005509; F:GO:0005515; F:GO:0005524; C:GO:0005634; C:GO:0005654; P:GO:0006355; P:GO:0006357; F:GO:0008134; P:GO:0010629; C:GO:0016513; P:GO:0030097; P:GO:0030099; P:GO:0030111; P:GO:0030182; P:GO:0030853; P:GO:0030854; P:GO:0032743; P:GO:0033146; F:GO:0042803; C:GO:0043231; P:GO:0043371; P:GO:0043378; P:GO:0045589; P:GO:0045595; P:GO:0045616; P:GO:0045637; P:GO:0045652; P:GO:0045766; P:GO:0045893; P:GO:0045944; F:GO:0046982; P:GO:0048935; P:GO:0050855; P:GO:0071425; P:GO:1902036; P:GO:2000810	P:negative regulation of transcription by RNA polymerase II; C:chromatin; F:transcription regulatory region sequence-specific DNA binding; F:RNA polymerase II transcription regulatory region sequence-specific DNA binding; F:RNA polymerase II cis-regulatory region sequence-specific DNA binding; F:DNA-binding transcription factor activity, RNA polymerase II-specific; F:DNA-binding transcription activator activity, RNA polymerase II-specific; P:ossification; P:regulation of cytokine-mediated signaling pathway; P:chondrocyte differentiation; F:DNA binding; F:DNA-binding transcription factor activity; F:calcium ion binding; F:protein binding; F:ATP binding; C:nucleus; C:nucleoplasm; P:regulation of transcription, DNA-templated; P:regulation of transcription by RNA polymerase II; F:transcription factor binding; P:negative regulation of gene expression; C:core-binding factor complex; P:hemopoiesis; P:myeloid cell differentiation; P:regulation of Wnt signaling pathway; P:neuron differentiation; P:negative regulation of granulocyte differentiation; P:positive regulation of granulocyte differentiation; P:positive regulation of interleukin-2 production; P:regulation of intracellular estrogen receptor signaling pathway; F:protein homodimerization activity; C:intracellular membrane-bounded organelle; P:negative regulation of CD4-positive, alpha-beta T cell differentiation; P:positive regulation of CD8-positive, alpha-beta T cell differentiation; P:regulation of regulatory T cell differentiation; P:regulation of cell differentiation; P:regulation of keratinocyte differentiation; P:regulation of myeloid cell differentiation; P:regulation of megakaryocyte differentiation; P:positive regulation of angiogenesis; P:positive regulation of transcription, DNA-templated; P:positive regulation of transcription by RNA polymerase II; F:protein heterodimerization activity; P:peripheral nervous system neuron development; P:regulation of B cell receptor signaling pathway; P:hematopoietic stem cell proliferation; P:regulation of hematopoietic stem cell differentiation; P:regulation of bicellular tight junction assembly	IPR021819 (SMART); IPR012486 (SMART); IPR012486 (PFAM); IPR021819 (PFAM); mobidb-lite (MOBIDB_LITE); mobidb-lite (MOBIDB_LITE); mobidb-lite (MOBIDB_LITE); mobidb-lite (MOBIDB_LITE); PTHR13239:SF4 (PANTHER); PTHR13239 (PANTHER)	no GO terms	no GO terms	OG0000993	STRP1_MACFA Striatin-interacting protein 1 OS=Macaca fascicularis OX=9541 GN=STRIP1 PE=2 SV=1
g6327.t1	ESM_4	1839973	1842199	-	-	-	-	C:GO:0005886; P:GO:0008150; C:GO:0016020; C:GO:0016021; F:GO:0030246	C:plasma membrane; P:biological_process; C:membrane; C:integral component of membrane; F:carbohydrate binding	IPR002867 (SMART); IPR006575 (SMART); G3DSA:1.20.120.1750 (GENE3D); IPR006575 (PFAM); IPR002867 (PFAM); IPR013083 (G3DSA:3.30.40.GENE3D); mobidb-lite (MOBIDB_LITE); mobidb-lite (MOBIDB_LITE); mobidb-lite (MOBIDB_LITE); IPR031127 (PANTHER); IPR017907 (PROSITE_PATTERNS); IPR006575 (PROSITE_PROFILES); SSF57850 (SUPERFAMILY); IPR016135 (SUPERFAMILY); SSF57850 (SUPERFAMILY)	F:GO:0004842; F:GO:0005515; P:GO:0016567	F:ubiquitin-protein transferase activity; F:protein binding; P:protein ubiquitination	OG0000994	ITT1_SCHPO E3 ubiquitin-protein ligase itt1 OS=Schizosaccharomyces pombe (strain 972 / ATCC 24843) OX=284812 GN=itt1 PE=3 SV=1
g6328.t1	ESM_4	1858212	1860615	-	-	-	-	-	-	IPR024061 (PFAM); mobidb-lite (MOBIDB_LITE); mobidb-lite (MOBIDB_LITE); mobidb-lite (MOBIDB_LITE); mobidb-lite (MOBIDB_LITE); PTHR35144 (PANTHER); PTHR35144:SF4 (PANTHER); IPR024061 (PROSITE_PROFILES); IPR008967 (SUPERFAMILY)	F:GO:0003677; F:GO:0003700; P:GO:0006355	F:DNA binding; F:DNA-binding transcription factor activity; P:regulation of transcription, DNA-templated	OG0000996	VIB1_NEUCR Transcription factor vib-1 OS=Neurospora crassa (strain ATCC 24698 / 74-OR23-1A / CBS 708.71 / DSM 1257 / FGSC 987) OX=367110 GN=vib-1 PE=4 SV=1
g6329.t1	ESM_4	1863874	1864911	-	-	-	-	-	-	Coil (COILS); IPR018555 (PFAM); mobidb-lite (MOBIDB_LITE); mobidb-lite (MOBIDB_LITE)	no GO terms	no GO terms	OG0000999	---NA---
g6330.t1	ESM_4	1865354	1866453	-	-	-	-	-	-	IPR000326 (PFAM); mobidb-lite (MOBIDB_LITE); PTHR11247:SF1 (PANTHER); PTHR11247 (PANTHER); NON_CYTOPLASMIC_DOMAIN (PHOBIUS); TRANSMEMBRANE (PHOBIUS); CYTOPLASMIC_DOMAIN (PHOBIUS); NON_CYTOPLASMIC_DOMAIN (PHOBIUS); CYTOPLASMIC_DOMAIN (PHOBIUS); TRANSMEMBRANE (PHOBIUS); CYTOPLASMIC_DOMAIN (PHOBIUS); TRANSMEMBRANE (PHOBIUS); TRANSMEMBRANE (PHOBIUS); TRANSMEMBRANE (PHOBIUS); NON_CYTOPLASMIC_DOMAIN (PHOBIUS); cd03382 (CDD); IPR036938 (SUPERFAMILY); TMhelix (TMHMM); TMhelix (TMHMM); TMhelix (TMHMM); TMhelix (TMHMM)	no GO terms	no GO terms	OG0001000	DOPP_NEUCR Putative dolichyldiphosphatase OS=Neurospora crassa (strain ATCC 24698 / 74-OR23-1A / CBS 708.71 / DSM 1257 / FGSC 987) OX=367110 GN=17E5.220 PE=3 SV=1
g6331.t1	ESM_4	1867464	1869694	-	-	-	-	-	-	mobidb-lite (MOBIDB_LITE); mobidb-lite (MOBIDB_LITE); mobidb-lite (MOBIDB_LITE); NON_CYTOPLASMIC_DOMAIN (PHOBIUS); TRANSMEMBRANE (PHOBIUS); CYTOPLASMIC_DOMAIN (PHOBIUS); TRANSMEMBRANE (PHOBIUS); TRANSMEMBRANE (PHOBIUS); NON_CYTOPLASMIC_DOMAIN (PHOBIUS); TRANSMEMBRANE (PHOBIUS); NON_CYTOPLASMIC_DOMAIN (PHOBIUS); TRANSMEMBRANE (PHOBIUS); CYTOPLASMIC_DOMAIN (PHOBIUS); CYTOPLASMIC_DOMAIN (PHOBIUS); CYTOPLASMIC_DOMAIN (PHOBIUS); TRANSMEMBRANE (PHOBIUS); NON_CYTOPLASMIC_DOMAIN (PHOBIUS); TRANSMEMBRANE (PHOBIUS); TMhelix (TMHMM); TMhelix (TMHMM); TMhelix (TMHMM); TMhelix (TMHMM); TMhelix (TMHMM); TMhelix (TMHMM); TMhelix (TMHMM)	no GO terms	no GO terms	OG0001001	---NA---
g6332.t1	ESM_4	1876258	1877303	-	-	-	-	-	-	IPR007905 (PFAM); IPR007905 (PANTHER); PTHR14207:SF1 (PANTHER); NON_CYTOPLASMIC_DOMAIN (PHOBIUS); TRANSMEMBRANE (PHOBIUS); CYTOPLASMIC_DOMAIN (PHOBIUS); CYTOPLASMIC_DOMAIN (PHOBIUS); NON_CYTOPLASMIC_DOMAIN (PHOBIUS); NON_CYTOPLASMIC_DOMAIN (PHOBIUS); CYTOPLASMIC_DOMAIN (PHOBIUS); TRANSMEMBRANE (PHOBIUS); TRANSMEMBRANE (PHOBIUS); TRANSMEMBRANE (PHOBIUS); TRANSMEMBRANE (PHOBIUS); IPR033118 (PROSITE_PROFILES); TMhelix (TMHMM); TMhelix (TMHMM); TMhelix (TMHMM); TMhelix (TMHMM); TMhelix (TMHMM)	C:GO:0016021; P:GO:0016125; F:GO:0047750	C:integral component of membrane; P:sterol metabolic process; F:cholestenol delta-isomerase activity	OG0001004	EBPL_MOUSE Emopamil-binding protein-like OS=Mus musculus OX=10090 GN=Ebpl PE=2 SV=1
g6333.t1	ESM_4	1878036	1878396	-	-	-	-	-	-	IPR020100 (PFAM); mobidb-lite (MOBIDB_LITE); IPR020100 (PANTHER); IPR020100 (PRODOM)	no GO terms	no GO terms	OG0001005	GRG1_NEUCR Glucose-repressible gene protein OS=Neurospora crassa (strain ATCC 24698 / 74-OR23-1A / CBS 708.71 / DSM 1257 / FGSC 987) OX=367110 GN=grg-1 PE=2 SV=1
g6334.t1	ESM_4	1884282	1885421	-	-	-	-	-	-	mobidb-lite (MOBIDB_LITE); SIGNAL_PEPTIDE (PHOBIUS); SIGNAL_PEPTIDE_C_REGION (PHOBIUS); SIGNAL_PEPTIDE_N_REGION (PHOBIUS); NON_CYTOPLASMIC_DOMAIN (PHOBIUS); SIGNAL_PEPTIDE_H_REGION (PHOBIUS); SignalP-TM (SIGNALP_GRAM_POSITIVE); TMhelix (TMHMM)	no GO terms	no GO terms	OG0000173	---NA---
g6335.t1	ESM_4	1890790	1893670	-	-	-	-	F:GO:0003735; C:GO:0005634; C:GO:0005737; C:GO:0005739; C:GO:0005763; C:GO:0005840; P:GO:0006412; F:GO:0008168; F:GO:0016740; P:GO:0023051; P:GO:0032259; P:GO:0032543	F:structural constituent of ribosome; C:nucleus; C:cytoplasm; C:mitochondrion; C:mitochondrial small ribosomal subunit; C:ribosome; P:translation; F:methyltransferase activity; F:transferase activity; P:regulation of signaling; P:methylation; P:mitochondrial translation	IPR001138 (SMART); IPR007219 (SMART); IPR036864 (G3DSA:4.10.240.GENE3D); IPR007219 (PFAM); IPR001138 (PFAM); mobidb-lite (MOBIDB_LITE); mobidb-lite (MOBIDB_LITE); mobidb-lite (MOBIDB_LITE); PTHR19444:SF21 (PANTHER); PTHR19444 (PANTHER); IPR001138 (PROSITE_PROFILES); IPR001138 (CDD); cd12148 (CDD); IPR036864 (SUPERFAMILY)	F:GO:0000981; F:GO:0003677; C:GO:0005634; P:GO:0006351; P:GO:0006355; F:GO:0008270	F:DNA-binding transcription factor activity, RNA polymerase II-specific; F:DNA binding; C:nucleus; P:transcription, DNA-templated; P:regulation of transcription, DNA-templated; F:zinc ion binding	OG0001008	CTF1B_FUSSO Cutinase transcription factor 1 beta OS=Fusarium solani subsp. pisi OX=70791 GN=CTF1-BETA PE=2 SV=1
g6336.t1	ESM_4	1894206	1895538	EFF	-	-	-	-	-	no IPS match	no IPS match	no IPS match	OG0001009	---NA---
g6337.t1	ESM_4	1896771	1899455	-	-	-	-	-	-	Coil (COILS); IPR003108 (PFAM); IPR036534 (G3DSA:3.30.920.GENE3D); mobidb-lite (MOBIDB_LITE); mobidb-lite (MOBIDB_LITE); mobidb-lite (MOBIDB_LITE); mobidb-lite (MOBIDB_LITE); mobidb-lite (MOBIDB_LITE); IPR003108 (PROSITE_PROFILES); IPR036534 (SUPERFAMILY)	F:GO:0008017	F:microtubule binding	OG0001011	---NA---
g6338.t1	ESM_4	1900208	1901226	-	-	-	-	P:GO:0000122; F:GO:0000981; C:GO:0001650; C:GO:0001726; C:GO:0001772; C:GO:0001931; P:GO:0001951; P:GO:0003376; F:GO:0003677; F:GO:0003779; F:GO:0004129; F:GO:0005515; C:GO:0005634; C:GO:0005737; C:GO:0005768; C:GO:0005829; C:GO:0005856; C:GO:0005884; C:GO:0005886; C:GO:0005902; C:GO:0005903; C:GO:0005925; C:GO:0005938; P:GO:0006355; P:GO:0006357; P:GO:0007159; P:GO:0007275; F:GO:0008017; F:GO:0008022; F:GO:0008092; P:GO:0008360; P:GO:0009060; P:GO:0010628; P:GO:0010737; C:GO:0015629; P:GO:0015990; C:GO:0016020; C:GO:0016021; C:GO:0016323; C:GO:0016324; C:GO:0019898; F:GO:0019904; F:GO:0020037; P:GO:0022614; P:GO:0022904; P:GO:0030033; C:GO:0030175; C:GO:0030315; P:GO:0030855; P:GO:0030953; C:GO:0031528; P:GO:0031532; P:GO:0031623; P:GO:0032532; C:GO:0032587; P:GO:0032703; C:GO:0032991; F:GO:0034236; F:GO:0034237; P:GO:0034629; P:GO:0035088; C:GO:0036064; P:GO:0040018; F:GO:0042802; C:GO:0042995; C:GO:0043209; P:GO:0043622; C:GO:0044297; C:GO:0044393; F:GO:0044548; C:GO:0044853; F:GO:0044877; C:GO:0045121; C:GO:0045177; P:GO:0046847; F:GO:0046872; P:GO:0048015; C:GO:0048471; P:GO:0050714; F:GO:0050839; P:GO:0050860; F:GO:0051015; P:GO:0051017; F:GO:0051018; F:GO:0051117; C:GO:0051286; P:GO:0051660; P:GO:0055114; P:GO:0061028; P:GO:0070373; C:GO:0070469; P:GO:0071320; C:GO:0071437; C:GO:0071944; P:GO:0072659; P:GO:0072697; C:GO:0097449; C:GO:0097454; F:GO:0097718; C:GO:0098592; P:GO:1902115; P:GO:1902896; P:GO:1902966; P:GO:1903078; P:GO:1903364; P:GO:1903753; P:GO:2000643	P:negative regulation of transcription by RNA polymerase II; F:DNA-binding transcription factor activity, RNA polymerase II-specific; C:fibrillar center; C:ruffle; C:immunological synapse; C:uropod; P:intestinal D-glucose absorption; P:sphingosine-1-phosphate receptor signaling pathway; F:DNA binding; F:actin binding; F:cytochrome-c oxidase activity; F:protein binding; C:nucleus; C:cytoplasm; C:endosome; C:cytosol; C:cytoskeleton; C:actin filament; C:plasma membrane; C:microvillus; C:brush border; C:focal adhesion; C:cell cortex; P:regulation of transcription, DNA-templated; P:regulation of transcription by RNA polymerase II; P:leukocyte cell-cell adhesion; P:multicellular organism development; F:microtubule binding; F:protein C-terminus binding; F:cytoskeletal protein binding; P:regulation of cell shape; P:aerobic respiration; P:positive regulation of gene expression; P:protein kinase A signaling; C:actin cytoskeleton; P:electron transport coupled proton transport; C:membrane; C:integral component of membrane; C:basolateral plasma membrane; C:apical plasma membrane; C:extrinsic component of membrane; F:protein domain specific binding; F:heme binding; P:membrane to membrane docking; P:respiratory electron transport chain; P:microvillus assembly; C:filopodium; C:T-tubule; P:epithelial cell differentiation; P:astral microtubule organization; C:microvillus membrane; P:actin cytoskeleton reorganization; P:receptor internalization; P:regulation of microvillus length; C:ruffle membrane; P:negative regulation of interleukin-2 production; C:protein-containing complex; F:protein kinase A catalytic subunit binding; F:protein kinase A regulatory subunit binding; P:cellular protein-containing complex localization; P:establishment or maintenance of apical/basal cell polarity; C:ciliary basal body; P:positive regulation of multicellular organism growth; F:identical protein binding; C:cell projection; C:myelin sheath; P:cortical microtubule organization; C:cell body; C:microspike; F:S100 protein binding; C:plasma membrane raft; F:protein-containing complex binding; C:membrane raft; C:apical part of cell; P:filopodium assembly; F:metal ion binding; P:phosphatidylinositol-mediated signaling; C:perinuclear region of cytoplasm; P:positive regulation of protein secretion; F:cell adhesion molecule binding; P:negative regulation of T cell receptor signaling pathway; F:actin filament binding; P:actin filament bundle assembly; F:protein kinase A binding; F:ATPase binding; C:cell tip; P:establishment of centrosome localization; P:oxidation-reduction process; P:establishment of endothelial barrier; P:negative regulation of ERK1 and ERK2 cascade; C:respirasome; P:cellular response to cAMP; C:invadopodium; C:cell periphery; P:protein localization to plasma membrane; P:protein localization to cell cortex; C:astrocyte projection; C:Schwann cell microvillus; F:disordered domain specific binding; C:cytoplasmic side of apical plasma membrane; P:regulation of organelle assembly; P:terminal web assembly; P:positive regulation of protein localization to early endosome; P:positive regulation of protein localization to plasma membrane; P:positive regulation of cellular protein catabolic process; P:negative regulation of p38MAPK cascade; P:positive regulation of early endosome to late endosome transport	IPR002347 (PRINTS); IPR002347 (PFAM); G3DSA:3.40.50.720 (GENE3D); PTHR43490 (PANTHER); PTHR43490:SF56 (PANTHER); IPR036291 (SUPERFAMILY)	no GO terms	no GO terms	OG0001012	TROPE_TALSN Short-chain dehydrogenase/reductase tropE OS=Talaromyces stipitatus (strain ATCC 10500 / CBS 375.48 / QM 6759 / NRRL 1006) OX=441959 GN=tropE PE=3 SV=1
g6339.t1	ESM_4	1901710	1902265	-	SP	-	-	-	-	SIGNAL_PEPTIDE_N_REGION (PHOBIUS); SIGNAL_PEPTIDE_C_REGION (PHOBIUS); SIGNAL_PEPTIDE (PHOBIUS); NON_CYTOPLASMIC_DOMAIN (PHOBIUS); SIGNAL_PEPTIDE_H_REGION (PHOBIUS); SignalP-noTM (SIGNALP_EUK)	no GO terms	no GO terms	OG0001014	NIS1_COLOR Necrosis-inducing secreted protein 1 OS=Colletotrichum orbiculare (strain 104-T / ATCC 96160 / CBS 514.97 / LARS 414 / MAFF 240422) OX=1213857 GN=NIS1 PE=1 SV=1
g6340.t1	ESM_4	1903765	1905343	-	-	-	-	-	-	IPR001948 (PRINTS); G3DSA:3.40.630.10 (GENE3D); IPR001948 (PFAM); IPR023358 (G3DSA:2.30.250.GENE3D); mobidb-lite (MOBIDB_LITE); PTHR28570:SF4 (PANTHER); IPR001948 (PANTHER); cd05658 (CDD); SSF53187 (SUPERFAMILY); SSF101821 (SUPERFAMILY)	F:GO:0004177; P:GO:0006508; F:GO:0008270	F:aminopeptidase activity; P:proteolysis; F:zinc ion binding	OG0001016	AMPL_YEAST Vacuolar aminopeptidase 1 OS=Saccharomyces cerevisiae (strain ATCC 204508 / S288c) OX=559292 GN=APE1 PE=1 SV=2
g6341.t1	ESM_4	1905896	1906895	EFF	-	-	-	F:GO:0000166; P:GO:0000209; F:GO:0005524; C:GO:0005634; P:GO:0006511; F:GO:0016740; F:GO:0061631	F:nucleotide binding; P:protein polyubiquitination; F:ATP binding; C:nucleus; P:ubiquitin-dependent protein catabolic process; F:transferase activity; F:ubiquitin conjugating enzyme activity	IPR036822 (G3DSA:3.20.20.GENE3D); IPR023648 (PFAM); mobidb-lite (MOBIDB_LITE); IPR005627 (PANTHER); IPR036822 (SUPERFAMILY)	F:GO:0005507; P:GO:0055070	F:copper ion binding; P:copper ion homeostasis	OG0001017	CUTC_DROME Copper homeostasis protein cutC homolog OS=Drosophila melanogaster OX=7227 GN=CG6136 PE=2 SV=1
g6342.t1	ESM_4	1907764	1909832	-	-	-	-	-	-	mobidb-lite (MOBIDB_LITE); mobidb-lite (MOBIDB_LITE); mobidb-lite (MOBIDB_LITE); mobidb-lite (MOBIDB_LITE)	no GO terms	no GO terms	OG0001018	---NA---
g6343.t1	ESM_4	1911592	1912357	EFF	-	-	-	P:GO:0006879; F:GO:0008199; F:GO:0016722; P:GO:0055114	P:cellular iron ion homeostasis; F:ferric iron binding; F:oxidoreductase activity, oxidizing metal ions; P:oxidation-reduction process	IPR027706 (PFAM); IPR010021 (TIGRFAM); IPR023214 (G3DSA:3.40.50.GENE3D); PTHR19288 (PANTHER); PTHR19288:SF25 (PANTHER); SIGNAL_PEPTIDE_C_REGION (PHOBIUS); NON_CYTOPLASMIC_DOMAIN (PHOBIUS); SIGNAL_PEPTIDE_H_REGION (PHOBIUS); SIGNAL_PEPTIDE (PHOBIUS); SIGNAL_PEPTIDE_N_REGION (PHOBIUS); IPR036412 (SUPERFAMILY)	no GO terms	no GO terms	OG0001019	GEP4_YEAST Phosphatidylglycerophosphatase GEP4, mitochondrial OS=Saccharomyces cerevisiae (strain ATCC 204508 / S288c) OX=559292 GN=GEP4 PE=1 SV=1
g6344.t1	ESM_4	1912926	1914578	-	-	-	-	F:GO:0000166; P:GO:0001172; F:GO:0003723; F:GO:0003968; P:GO:0006351; C:GO:0016020; C:GO:0016021; P:GO:0016032; F:GO:0016740; F:GO:0016779; P:GO:0019083; C:GO:0030430; P:GO:0039523; P:GO:0039657; P:GO:0039689; P:GO:0039694; C:GO:0042025	F:nucleotide binding; P:transcription, RNA-templated; F:RNA binding; F:RNA-directed 5'-3' RNA polymerase activity; P:transcription, DNA-templated; C:membrane; C:integral component of membrane; P:viral process; F:transferase activity; F:nucleotidyltransferase activity; P:viral transcription; C:host cell cytoplasm; P:suppression by virus of host RNA polymerase II activity; P:suppression by virus of host gene expression; P:negative stranded viral RNA replication; P:viral RNA genome replication; C:host cell nucleus	IPR007220 (PFAM); mobidb-lite (MOBIDB_LITE); mobidb-lite (MOBIDB_LITE); IPR007220 (PANTHER)	C:GO:0000808; C:GO:0005634; P:GO:0006260	C:origin recognition complex; C:nucleus; P:DNA replication	OG0001020	ORC2_SCHPO Origin recognition complex subunit 2 OS=Schizosaccharomyces pombe (strain 972 / ATCC 24843) OX=284812 GN=orc2 PE=1 SV=1
g6345.t1	ESM_4	1916329	1918594	-	-	-	-	-	-	mobidb-lite (MOBIDB_LITE)	no GO terms	no GO terms	OG0001022	---NA---
g6346.t1	ESM_4	1919961	1920718	-	-	-	-	-	-	Coil (COILS); mobidb-lite (MOBIDB_LITE)	no GO terms	no GO terms	OG0001024	---NA---
g6347.t1	ESM_4	1926675	1928982	-	-	-	-	F:GO:0001596; F:GO:0004930; F:GO:0004945; C:GO:0005886; P:GO:0006954; P:GO:0007165; P:GO:0007186; P:GO:0007204; C:GO:0016020; C:GO:0016021; P:GO:0019229; P:GO:0038166; P:GO:0086097	F:angiotensin type I receptor activity; F:G protein-coupled receptor activity; F:angiotensin type II receptor activity; C:plasma membrane; P:inflammatory response; P:signal transduction; P:G protein-coupled receptor signaling pathway; P:positive regulation of cytosolic calcium ion concentration; C:membrane; C:integral component of membrane; P:regulation of vasoconstriction; P:angiotensin-activated signaling pathway; P:phospholipase C-activating angiotensin-activated signaling pathway	Coil (COILS); IPR001030 (PRINTS); IPR001030 (PFAM); IPR004418 (TIGRFAM); IPR015928 (G3DSA:3.20.19.GENE3D); G3DSA:3.30.499.20 (GENE3D); IPR000573 (PFAM); IPR015931 (G3DSA:3.30.499.GENE3D); PTHR43822 (PANTHER); PTHR43822:SF2 (PANTHER); IPR018136 (PROSITE_PATTERNS); IPR018136 (PROSITE_PATTERNS); cd01674 (CDD); SSF52016 (SUPERFAMILY); IPR036008 (SUPERFAMILY)	F:GO:0004409; P:GO:0008152; P:GO:0009085; F:GO:0051539	F:homoaconitate hydratase activity; P:metabolic process; P:lysine biosynthetic process; F:4 iron, 4 sulfur cluster binding	OG0000178	LYS4_NEUCR Homoaconitase, mitochondrial OS=Neurospora crassa (strain ATCC 24698 / 74-OR23-1A / CBS 708.71 / DSM 1257 / FGSC 987) OX=367110 GN=lys-4 PE=3 SV=1
g6348.t1	ESM_4	1930577	1932590	-	-	-	-	F:GO:0003723; F:GO:0004252; F:GO:0005198; P:GO:0006508; F:GO:0008233; F:GO:0008236; C:GO:0016020; C:GO:0016021; P:GO:0016032; F:GO:0016787; C:GO:0019012; C:GO:0019028; P:GO:0019062; C:GO:0020002; C:GO:0030430; C:GO:0033644; C:GO:0039619; P:GO:0039654; P:GO:0039663; C:GO:0042025; P:GO:0046718; C:GO:0055036	F:RNA binding; F:serine-type endopeptidase activity; F:structural molecule activity; P:proteolysis; F:peptidase activity; F:serine-type peptidase activity; C:membrane; C:integral component of membrane; P:viral process; F:hydrolase activity; C:virion; C:viral capsid; P:virion attachment to host cell; C:host cell plasma membrane; C:host cell cytoplasm; C:host cell membrane; C:T=4 icosahedral viral capsid; P:fusion of virus membrane with host endosome membrane; P:membrane fusion involved in viral entry into host cell; C:host cell nucleus; P:viral entry into host cell; C:virion membrane	Coil (COILS); IPR019734 (SMART); IPR019734 (PFAM); PF12895 (PFAM); IPR013105 (PFAM); mobidb-lite (MOBIDB_LITE); mobidb-lite (MOBIDB_LITE); PTHR12558:SF9 (PANTHER); PTHR12558 (PANTHER); IPR019734 (PROSITE_PROFILES); IPR019734 (PROSITE_PROFILES); IPR013026 (PROSITE_PROFILES); IPR019734 (PROSITE_PROFILES); IPR019734 (PROSITE_PROFILES); IPR019734 (PROSITE_PROFILES); IPR019734 (PROSITE_PROFILES); IPR019734 (PROSITE_PROFILES); IPR011990 (SUPERFAMILY); IPR011990 (SUPERFAMILY)	F:GO:0005515	F:protein binding	OG0001027	CUT9_SCHPO Anaphase-promoting complex subunit cut9 OS=Schizosaccharomyces pombe (strain 972 / ATCC 24843) OX=284812 GN=cut9 PE=1 SV=2
g6349.t1	ESM_4	1933431	1934390	-	-	-	-	C:GO:0000786; F:GO:0003677; C:GO:0005634; C:GO:0005694; C:GO:0042025; F:GO:0046982	C:nucleosome; F:DNA binding; C:nucleus; C:chromosome; C:host cell nucleus; F:protein heterodimerization activity	G3DSA:3.40.50.720 (GENE3D); G3DSA:3.90.25.10 (GENE3D); IPR008030 (PFAM); PTHR15020:SF31 (PANTHER); PTHR15020 (PANTHER); cd05259 (CDD); IPR036291 (SUPERFAMILY)	no GO terms	no GO terms	OG0001028	IRL1_GINBI Phenylcoumaran benzylic ether reductase IRL1 OS=Ginkgo biloba OX=3311 GN=IRL1 PE=1 SV=1
g6350.t1	ESM_4	1935616	1936284	-	-	-	-	C:GO:0000786; F:GO:0003677; C:GO:0005634; C:GO:0005694; P:GO:0007275; P:GO:0007283; P:GO:0030154; P:GO:0030261; F:GO:0045735	C:nucleosome; F:DNA binding; C:nucleus; C:chromosome; P:multicellular organism development; P:spermatogenesis; P:cell differentiation; P:chromosome condensation; F:nutrient reservoir activity	IPR009288 (PFAM); G3DSA:3.10.490.10 (GENE3D); PTHR31544:SF2 (PANTHER); PTHR31544 (PANTHER); IPR013024 (CDD); IPR036568 (SUPERFAMILY)	no GO terms	no GO terms	OG0001030	AIG2C_ARATH Protein AIG2 C OS=Arabidopsis thaliana OX=3702 GN=AIG2C PE=1 SV=1
g6351.t1	ESM_4	1937542	1940494	-	-	-	-	-	-	Coil (COILS); mobidb-lite (MOBIDB_LITE); PTHR40788 (PANTHER); PTHR40788:SF2 (PANTHER)	no GO terms	no GO terms	OG0001032	---NA---
g6352.t1	ESM_4	1944907	1946091	-	SP	-	-	-	-	G3DSA:2.70.50.70 (GENE3D); mobidb-lite (MOBIDB_LITE); PTHR36182:SF2 (PANTHER); PTHR36182:SF2 (PANTHER); PTHR36182 (PANTHER); PTHR36182 (PANTHER); NON_CYTOPLASMIC_DOMAIN (PHOBIUS); SIGNAL_PEPTIDE_N_REGION (PHOBIUS); SIGNAL_PEPTIDE_C_REGION (PHOBIUS); SIGNAL_PEPTIDE (PHOBIUS); SIGNAL_PEPTIDE_H_REGION (PHOBIUS); SignalP-TM (SIGNALP_GRAM_POSITIVE); SignalP-noTM (SIGNALP_EUK); SignalP-noTM (SIGNALP_GRAM_NEGATIVE)	no GO terms	no GO terms	OG0001034	---NA---
g6353.t1	ESM_4	1947611	1959422	-	-	-	-	F:GO:0003735; C:GO:0005634; C:GO:0005737; C:GO:0005840; P:GO:0006412	F:structural constituent of ribosome; C:nucleus; C:cytoplasm; C:ribosome; P:translation	IPR000403 (SMART); IPR000403 (PFAM); IPR003151 (PFAM); mobidb-lite (MOBIDB_LITE); mobidb-lite (MOBIDB_LITE); mobidb-lite (MOBIDB_LITE); PTHR11139 (PANTHER); IPR033317 (PTHR11139:PANTHER); CYTOPLASMIC_DOMAIN (PHOBIUS); TRANSMEMBRANE (PHOBIUS); NON_CYTOPLASMIC_DOMAIN (PHOBIUS); IPR003152 (PROSITE_PROFILES); IPR014009 (PROSITE_PROFILES); cd05163 (CDD); IPR016024 (SUPERFAMILY); IPR011009 (SUPERFAMILY); IPR016024 (SUPERFAMILY); IPR016024 (SUPERFAMILY)	C:GO:0000123; F:GO:0005488; F:GO:0005515; C:GO:0005634; P:GO:0016573	C:histone acetyltransferase complex; F:binding; F:protein binding; C:nucleus; P:histone acetylation	OG0001039	TRA1_SCHPO Transcription-associated protein 1 OS=Schizosaccharomyces pombe (strain 972 / ATCC 24843) OX=284812 GN=tra1 PE=3 SV=1
g6354.t1	ESM_4	1960158	1962723	-	-	-	-	P:GO:0006955; C:GO:0016020; P:GO:0019882; C:GO:0042613	P:immune response; C:membrane; P:antigen processing and presentation; C:MHC class II protein complex	IPR000873 (PFAM); IPR005914 (TIGRFAM); G3DSA:3.30.300.30 (GENE3D); G3DSA:3.40.50.12780 (GENE3D); mobidb-lite (MOBIDB_LITE); PTHR42921 (PANTHER); PTHR42921:SF1 (PANTHER); IPR020845 (PROSITE_PATTERNS); SSF56801 (SUPERFAMILY)	F:GO:0003824; P:GO:0006629; P:GO:0008152; F:GO:0030729	F:catalytic activity; P:lipid metabolic process; P:metabolic process; F:acetoacetate-CoA ligase activity	OG0001041	AACS_CHICK Acetoacetyl-CoA synthetase OS=Gallus gallus OX=9031 GN=AACS PE=2 SV=1
g6355.t1	ESM_4	1964965	1966533	-	-	-	-	-	-	IPR029058 (G3DSA:3.40.50.GENE3D); IPR002018 (PFAM); PTHR11559:SF354 (PANTHER); PTHR11559 (PANTHER); IPR019826 (PROSITE_PATTERNS); NON_CYTOPLASMIC_DOMAIN (PHOBIUS); SIGNAL_PEPTIDE_C_REGION (PHOBIUS); SIGNAL_PEPTIDE_N_REGION (PHOBIUS); SIGNAL_PEPTIDE (PHOBIUS); SIGNAL_PEPTIDE_H_REGION (PHOBIUS); SignalP-noTM (SIGNALP_EUK); IPR029058 (SUPERFAMILY)	no GO terms	no GO terms	OG0000179	FUMD_SPHMC Fumonisin B1 esterase OS=Sphingopyxis macrogoltabida OX=33050 GN=fumD PE=1 SV=1
g6356.t1	ESM_4	1968015	1970157	-	-	-	-	F:GO:0004714; F:GO:0005030; F:GO:0005524; C:GO:0005887; P:GO:0006468; P:GO:0007169; C:GO:0016020; C:GO:0016021; P:GO:0018108; P:GO:0038179	F:transmembrane receptor protein tyrosine kinase activity; F:neurotrophin receptor activity; F:ATP binding; C:integral component of plasma membrane; P:protein phosphorylation; P:transmembrane receptor protein tyrosine kinase signaling pathway; C:membrane; C:integral component of membrane; P:peptidyl-tyrosine phosphorylation; P:neurotrophin signaling pathway	IPR011701 (PFAM); G3DSA:1.20.1250.20 (GENE3D); mobidb-lite (MOBIDB_LITE); PTHR23502:SF61 (PANTHER); PTHR23502 (PANTHER); NON_CYTOPLASMIC_DOMAIN (PHOBIUS); TRANSMEMBRANE (PHOBIUS); NON_CYTOPLASMIC_DOMAIN (PHOBIUS); TRANSMEMBRANE (PHOBIUS); CYTOPLASMIC_DOMAIN (PHOBIUS); TRANSMEMBRANE (PHOBIUS); NON_CYTOPLASMIC_DOMAIN (PHOBIUS); NON_CYTOPLASMIC_DOMAIN (PHOBIUS); TRANSMEMBRANE (PHOBIUS); NON_CYTOPLASMIC_DOMAIN (PHOBIUS); TRANSMEMBRANE (PHOBIUS); NON_CYTOPLASMIC_DOMAIN (PHOBIUS); TRANSMEMBRANE (PHOBIUS); TRANSMEMBRANE (PHOBIUS); CYTOPLASMIC_DOMAIN (PHOBIUS); TRANSMEMBRANE (PHOBIUS); CYTOPLASMIC_DOMAIN (PHOBIUS); CYTOPLASMIC_DOMAIN (PHOBIUS); CYTOPLASMIC_DOMAIN (PHOBIUS); TRANSMEMBRANE (PHOBIUS); CYTOPLASMIC_DOMAIN (PHOBIUS); TRANSMEMBRANE (PHOBIUS); TRANSMEMBRANE (PHOBIUS); CYTOPLASMIC_DOMAIN (PHOBIUS); TRANSMEMBRANE (PHOBIUS); IPR020846 (PROSITE_PROFILES); IPR020846 (CDD); IPR036259 (SUPERFAMILY); TMhelix (TMHMM); TMhelix (TMHMM); TMhelix (TMHMM); TMhelix (TMHMM); TMhelix (TMHMM); TMhelix (TMHMM); TMhelix (TMHMM); TMhelix (TMHMM); TMhelix (TMHMM); TMhelix (TMHMM); TMhelix (TMHMM); TMhelix (TMHMM)	C:GO:0016021; P:GO:0055085	C:integral component of membrane; P:transmembrane transport	OG0001045	CPAT_ASPOZ MFS transporter cpaT OS=Aspergillus oryzae OX=5062 GN=cpaT PE=3 SV=1
g6357.t1	ESM_4	1976325	1979062	-	-	-	-	-	-	IPR021858 (PFAM); IPR001138 (PFAM); IPR036864 (G3DSA:4.10.240.GENE3D); mobidb-lite (MOBIDB_LITE); mobidb-lite (MOBIDB_LITE); mobidb-lite (MOBIDB_LITE); mobidb-lite (MOBIDB_LITE); PTHR31069:SF7 (PANTHER); PTHR31069 (PANTHER); IPR001138 (PROSITE_PROFILES); IPR001138 (CDD); IPR036864 (SUPERFAMILY)	F:GO:0000981; C:GO:0005634; P:GO:0006355; F:GO:0008270	F:DNA-binding transcription factor activity, RNA polymerase II-specific; C:nucleus; P:regulation of transcription, DNA-templated; F:zinc ion binding	OG0001048	---NA---
g6358.t1	ESM_4	1993069	1993885	EFF	-	-	-	-	-	IPR000889 (PRINTS); IPR000889 (PIRSF); G3DSA:3.40.30.10 (GENE3D); IPR000889 (PFAM); PTHR11592:SF77 (PANTHER); IPR000889 (PANTHER); IPR029759 (PROSITE_PATTERNS); IPR029760 (PROSITE_PATTERNS); IPR000889 (PROSITE_PROFILES); IPR000889 (CDD); IPR036249 (SUPERFAMILY)	F:GO:0004602; P:GO:0006979; P:GO:0055114	F:glutathione peroxidase activity; P:response to oxidative stress; P:oxidation-reduction process	OG0001055	GPX2_YEAST Glutathione peroxidase-like peroxiredoxin 2 OS=Saccharomyces cerevisiae (strain ATCC 204508 / S288c) OX=559292 GN=GPX2 PE=1 SV=1
g6359.t1	ESM_4	1995276	1997068	-	-	-	-	F:GO:0003723; P:GO:0006260; C:GO:0016020; P:GO:0016032; C:GO:0033644; P:GO:0039693	F:RNA binding; P:DNA replication; C:membrane; P:viral process; C:host cell membrane; P:viral DNA genome replication	IPR036188 (G3DSA:3.50.50.GENE3D); IPR006076 (PFAM); G3DSA:3.30.9.10 (GENE3D); IPR036188 (G3DSA:3.50.50.GENE3D); mobidb-lite (MOBIDB_LITE); PTHR13847 (PANTHER); PTHR13847:SF150 (PANTHER); IPR036188 (SUPERFAMILY)	F:GO:0016491; P:GO:0055114	F:oxidoreductase activity; P:oxidation-reduction process	OG0001057	TDA3_YEAST Putative oxidoreductase TDA3 OS=Saccharomyces cerevisiae (strain ATCC 204508 / S288c) OX=559292 GN=TDA3 PE=1 SV=2
g6360.t1	ESM_4	1997926	1998900	-	-	-	-	F:GO:0000166; F:GO:0003824; F:GO:0004111; F:GO:0005515; F:GO:0005524; C:GO:0005615; C:GO:0005634; C:GO:0005737; C:GO:0005739; C:GO:0005829; P:GO:0007420; F:GO:0016301; P:GO:0016310; F:GO:0016740; F:GO:0016772; P:GO:0021549; C:GO:0030425; P:GO:0030644; F:GO:0031625; C:GO:0043025; C:GO:0043209; P:GO:0046314	F:nucleotide binding; F:catalytic activity; F:creatine kinase activity; F:protein binding; F:ATP binding; C:extracellular space; C:nucleus; C:cytoplasm; C:mitochondrion; C:cytosol; P:brain development; F:kinase activity; P:phosphorylation; F:transferase activity; F:transferase activity, transferring phosphorus-containing groups; P:cerebellum development; C:dendrite; P:cellular chloride ion homeostasis; F:ubiquitin protein ligase binding; C:neuronal cell body; C:myelin sheath; P:phosphocreatine biosynthetic process	IPR002220 (PRINTS); IPR002220 (SMART); IPR002220 (PIRSF); IPR002220 (PFAM); IPR013785 (G3DSA:3.20.20.GENE3D); IPR002220 (PANTHER); PTHR12128:SF24 (PANTHER); cd00408 (CDD); SSF51569 (SUPERFAMILY)	F:GO:0003824; P:GO:0008152; F:GO:0016829	F:catalytic activity; P:metabolic process; F:lyase activity	OG0001059	LGA1_HYPJE L-threo-3-deoxy-hexylosonate aldolase OS=Hypocrea jecorina OX=51453 GN=lga1 PE=1 SV=1
g6361.t1	ESM_4	2001997	2003569	-	-	-	-	-	-	G3DSA:3.30.360.10 (GENE3D); IPR000683 (PFAM); PTHR42840 (PANTHER); PTHR42840:SF6 (PANTHER); IPR036291 (SUPERFAMILY)	F:GO:0016491	F:oxidoreductase activity	OG0001060	YDGJ_ECOLI Uncharacterized oxidoreductase YdgJ OS=Escherichia coli (strain K12) OX=83333 GN=ydgJ PE=1 SV=2
g6362.t1	ESM_4	2003938	2004747	-	SP	-	-	P:GO:0002250; P:GO:0002376; P:GO:0002377; F:GO:0003823; C:GO:0005576; C:GO:0005615; C:GO:0005886; P:GO:0006898; P:GO:0006955; P:GO:0006956; P:GO:0006958; C:GO:0016020; C:GO:0019814; P:GO:0030449; P:GO:0038095; P:GO:0038096; P:GO:0050776; P:GO:0050900; C:GO:0072562	P:adaptive immune response; P:immune system process; P:immunoglobulin production; F:antigen binding; C:extracellular region; C:extracellular space; C:plasma membrane; P:receptor-mediated endocytosis; P:immune response; P:complement activation; P:complement activation, classical pathway; C:membrane; C:immunoglobulin complex; P:regulation of complement activation; P:Fc-epsilon receptor signaling pathway; P:Fc-gamma receptor signaling pathway involved in phagocytosis; P:regulation of immune response; P:leukocyte migration; C:blood microparticle	IPR036908 (G3DSA:2.40.40.GENE3D); IPR000334 (PROSITE_PATTERNS); SIGNAL_PEPTIDE_C_REGION (PHOBIUS); NON_CYTOPLASMIC_DOMAIN (PHOBIUS); SIGNAL_PEPTIDE (PHOBIUS); SIGNAL_PEPTIDE_H_REGION (PHOBIUS); SIGNAL_PEPTIDE_N_REGION (PHOBIUS); IPR007112 (PROSITE_PROFILES); SignalP-TM (SIGNALP_GRAM_POSITIVE); SignalP-noTM (SIGNALP_EUK); IPR036908 (SUPERFAMILY)	P:GO:0005975; F:GO:0008810	P:carbohydrate metabolic process; F:cellulase activity	OG0000181	GUN5_HYPJE Endoglucanase-5 OS=Hypocrea jecorina OX=51453 GN=egl5 PE=3 SV=1
g6363.t1	ESM_4	2007463	2008245	-	-	-	-	F:GO:0004373; C:GO:0009501; C:GO:0009507; C:GO:0009536; F:GO:0016740; F:GO:0016757; P:GO:0019252; F:GO:0033840; F:GO:0102502	F:glycogen (starch) synthase activity; C:amyloplast; C:chloroplast; C:plastid; F:transferase activity; F:transferase activity, transferring glycosyl groups; P:starch biosynthetic process; F:NDP-glucose-starch glucosyltransferase activity; F:ADP-glucose-starch glucosyltransferase activity	IPR019002 (PFAM); mobidb-lite (MOBIDB_LITE); mobidb-lite (MOBIDB_LITE); mobidb-lite (MOBIDB_LITE); IPR019002 (PANTHER)	no GO terms	no GO terms	OG0001062	NOP16_NEUCR Nucleolar protein 16 OS=Neurospora crassa (strain ATCC 24698 / 74-OR23-1A / CBS 708.71 / DSM 1257 / FGSC 987) OX=367110 GN=nop-16 PE=3 SV=1
g6364.t1	ESM_4	2009338	2010446	-	-	-	-	-	-	IPR008253 (PFAM); mobidb-lite (MOBIDB_LITE); mobidb-lite (MOBIDB_LITE); PTHR37451:SF3 (PANTHER); PTHR37451:SF3 (PANTHER); PTHR37451 (PANTHER); PTHR37451 (PANTHER); CYTOPLASMIC_DOMAIN (PHOBIUS); CYTOPLASMIC_DOMAIN (PHOBIUS); NON_CYTOPLASMIC_DOMAIN (PHOBIUS); NON_CYTOPLASMIC_DOMAIN (PHOBIUS); TRANSMEMBRANE (PHOBIUS); TRANSMEMBRANE (PHOBIUS); TRANSMEMBRANE (PHOBIUS); TMhelix (TMHMM); TMhelix (TMHMM); TMhelix (TMHMM); TMhelix (TMHMM)	C:GO:0016020	C:membrane	OG0001063	---NA---
g6365.t1	ESM_4	2012061	2013003	-	-	-	-	-	-	SIGNAL_PEPTIDE_H_REGION (PHOBIUS); SIGNAL_PEPTIDE_C_REGION (PHOBIUS); SIGNAL_PEPTIDE_N_REGION (PHOBIUS); SIGNAL_PEPTIDE (PHOBIUS); NON_CYTOPLASMIC_DOMAIN (PHOBIUS); SignalP-noTM (SIGNALP_GRAM_NEGATIVE); SignalP-TM (SIGNALP_GRAM_POSITIVE); TMhelix (TMHMM)	no GO terms	no GO terms	OG0000182	---NA---
g6366.t1	ESM_4	2014640	2016117	-	-	-	-	F:GO:0000166; F:GO:0004365; F:GO:0004629; C:GO:0005829; C:GO:0005886; P:GO:0006006; P:GO:0006096; F:GO:0008270; F:GO:0016491; F:GO:0016620; F:GO:0016787; F:GO:0016788; P:GO:0019835; C:GO:0031965; F:GO:0034480; C:GO:0043231; P:GO:0044179; F:GO:0046872; F:GO:0050661; F:GO:0051287; P:GO:0055114	F:nucleotide binding; F:glyceraldehyde-3-phosphate dehydrogenase (NAD+) (phosphorylating) activity; F:phospholipase C activity; C:cytosol; C:plasma membrane; P:glucose metabolic process; P:glycolytic process; F:zinc ion binding; F:oxidoreductase activity; F:oxidoreductase activity, acting on the aldehyde or oxo group of donors, NAD or NADP as acceptor; F:hydrolase activity; F:hydrolase activity, acting on ester bonds; P:cytolysis; C:nuclear membrane; F:phosphatidylcholine phospholipase C activity; C:intracellular membrane-bounded organelle; P:hemolysis in other organism; F:metal ion binding; F:NADP binding; F:NAD binding; P:oxidation-reduction process	IPR000639 (PRINTS); IPR016292 (PIRSF); IPR029058 (G3DSA:3.40.50.GENE3D); IPR010497 (PFAM); PTHR21661:SF39 (PANTHER); PTHR21661 (PANTHER); IPR029058 (SUPERFAMILY)	F:GO:0003824; F:GO:0033961	F:catalytic activity; F:cis-stilbene-oxide hydrolase activity	OG0001066	EPOA_DOTSE Putative epoxide hydrolase OS=Dothistroma septosporum OX=64363 GN=epoA PE=3 SV=1
g6367.t1	ESM_4	2016784	2017356	-	-	-	-	-	-	PTHR38636 (PANTHER); TMhelix (TMHMM); TMhelix (TMHMM); TMhelix (TMHMM); TMhelix (TMHMM)	no GO terms	no GO terms	OG0001067	---NA---
g6368.t1	ESM_4	2019017	2020597	-	-	-	-	F:GO:0000166; F:GO:0003746; F:GO:0005525; C:GO:0005737; P:GO:0006412; P:GO:0006414	F:nucleotide binding; F:translation elongation factor activity; F:GTP binding; C:cytoplasm; P:translation; P:translational elongation	Coil (COILS); G3DSA:1.20.1250.20 (GENE3D); IPR011701 (PFAM); PTHR23501 (PANTHER); PTHR23501:SF60 (PANTHER); NON_CYTOPLASMIC_DOMAIN (PHOBIUS); NON_CYTOPLASMIC_DOMAIN (PHOBIUS); TRANSMEMBRANE (PHOBIUS); TRANSMEMBRANE (PHOBIUS); NON_CYTOPLASMIC_DOMAIN (PHOBIUS); CYTOPLASMIC_DOMAIN (PHOBIUS); CYTOPLASMIC_DOMAIN (PHOBIUS); TRANSMEMBRANE (PHOBIUS); TRANSMEMBRANE (PHOBIUS); NON_CYTOPLASMIC_DOMAIN (PHOBIUS); NON_CYTOPLASMIC_DOMAIN (PHOBIUS); TRANSMEMBRANE (PHOBIUS); TRANSMEMBRANE (PHOBIUS); NON_CYTOPLASMIC_DOMAIN (PHOBIUS); CYTOPLASMIC_DOMAIN (PHOBIUS); CYTOPLASMIC_DOMAIN (PHOBIUS); CYTOPLASMIC_DOMAIN (PHOBIUS); TRANSMEMBRANE (PHOBIUS); CYTOPLASMIC_DOMAIN (PHOBIUS); TRANSMEMBRANE (PHOBIUS); TRANSMEMBRANE (PHOBIUS); TRANSMEMBRANE (PHOBIUS); NON_CYTOPLASMIC_DOMAIN (PHOBIUS); TRANSMEMBRANE (PHOBIUS); CYTOPLASMIC_DOMAIN (PHOBIUS); TRANSMEMBRANE (PHOBIUS); TRANSMEMBRANE (PHOBIUS); CYTOPLASMIC_DOMAIN (PHOBIUS); TRANSMEMBRANE (PHOBIUS); IPR020846 (PROSITE_PROFILES); IPR020846 (CDD); IPR036259 (SUPERFAMILY); TMhelix (TMHMM); TMhelix (TMHMM); TMhelix (TMHMM); TMhelix (TMHMM); TMhelix (TMHMM); TMhelix (TMHMM); TMhelix (TMHMM); TMhelix (TMHMM); TMhelix (TMHMM); TMhelix (TMHMM); TMhelix (TMHMM); TMhelix (TMHMM); TMhelix (TMHMM); TMhelix (TMHMM)	C:GO:0016021; P:GO:0055085	C:integral component of membrane; P:transmembrane transport	OG0001069	FNX1_SCHPO Multidrug resistance protein fnx1 OS=Schizosaccharomyces pombe (strain 972 / ATCC 24843) OX=284812 GN=fnx1 PE=2 SV=2
g6369.t1	ESM_4	2033005	2034345	-	-	-	-	-	-	IPR036864 (G3DSA:4.10.240.GENE3D); mobidb-lite (MOBIDB_LITE); mobidb-lite (MOBIDB_LITE); mobidb-lite (MOBIDB_LITE); PTHR31313:SF51 (PANTHER); PTHR31313 (PANTHER); IPR001138 (CDD); IPR036864 (SUPERFAMILY)	F:GO:0000981; C:GO:0005634; P:GO:0006355; F:GO:0008270	F:DNA-binding transcription factor activity, RNA polymerase II-specific; C:nucleus; P:regulation of transcription, DNA-templated; F:zinc ion binding	OG0001074	---NA---
g6370.t1	ESM_4	2036424	2036951	-	-	-	-	-	-	mobidb-lite (MOBIDB_LITE); PTHR10655 (PANTHER); PTHR10655:SF35 (PANTHER); IPR029058 (SUPERFAMILY)	no GO terms	no GO terms	OG0000426	---NA---
g6371.t1	ESM_4	2037273	2037530	-	-	-	-	-	-	IPR029058 (G3DSA:3.40.50.GENE3D); mobidb-lite (MOBIDB_LITE)	no GO terms	no GO terms	OG0000426	---NA---
g6372.t1	ESM_4	2037913	2039158	-	-	-	-	C:GO:0016020; P:GO:0016032; C:GO:0019012; C:GO:0019031; P:GO:0019062; P:GO:0039663; P:GO:0046718; C:GO:0055036	C:membrane; P:viral process; C:virion; C:viral envelope; P:virion attachment to host cell; P:membrane fusion involved in viral entry into host cell; P:viral entry into host cell; C:virion membrane	IPR020472 (PRINTS); IPR001680 (SMART); IPR015943 (G3DSA:2.130.10.GENE3D); IPR001680 (PFAM); mobidb-lite (MOBIDB_LITE); PTHR22847 (PANTHER); IPR019775 (PROSITE_PATTERNS); IPR001680 (PROSITE_PROFILES); IPR001680 (PROSITE_PROFILES); IPR001680 (PROSITE_PROFILES); IPR017986 (PROSITE_PROFILES); IPR036322 (SUPERFAMILY)	F:GO:0005515	F:protein binding	OG0001077	WDR83_RAT WD repeat domain-containing protein 83 OS=Rattus norvegicus OX=10116 GN=Wdr83 PE=1 SV=1
g6373.t1	ESM_4	2039754	2041203	-	-	-	-	F:GO:0000166; F:GO:0003677; F:GO:0003700; F:GO:0003723; F:GO:0003743; F:GO:0003746; F:GO:0005515; P:GO:0006260; P:GO:0006275; P:GO:0006351; P:GO:0006355; P:GO:0006412; P:GO:0006413; P:GO:0006414; C:GO:0009289; P:GO:0016032; P:GO:0039693; C:GO:0042025; F:GO:0043022; C:GO:0044163; C:GO:0044191; P:GO:0045901; P:GO:0045905	F:nucleotide binding; F:DNA binding; F:DNA-binding transcription factor activity; F:RNA binding; F:translation initiation factor activity; F:translation elongation factor activity; F:protein binding; P:DNA replication; P:regulation of DNA replication; P:transcription, DNA-templated; P:regulation of transcription, DNA-templated; P:translation; P:translational initiation; P:translational elongation; C:pilus; P:viral process; P:viral DNA genome replication; C:host cell nucleus; F:ribosome binding; C:host cytoskeleton; C:host cell mitochondrial membrane; P:positive regulation of translational elongation; P:positive regulation of translational termination	IPR002685 (PIRSF); IPR002685 (PFAM); IPR029044 (G3DSA:3.90.550.GENE3D); mobidb-lite (MOBIDB_LITE); PTHR31121:SF7 (PANTHER); IPR002685 (PANTHER); CYTOPLASMIC_DOMAIN (PHOBIUS); NON_CYTOPLASMIC_DOMAIN (PHOBIUS); TRANSMEMBRANE (PHOBIUS); IPR029044 (SUPERFAMILY); TMhelix (TMHMM)	F:GO:0000030; P:GO:0006486; C:GO:0016020	F:mannosyltransferase activity; P:protein glycosylation; C:membrane	OG0001078	KTR4_YEAST Probable mannosyltransferase KTR4 OS=Saccharomyces cerevisiae (strain ATCC 204508 / S288c) OX=559292 GN=KTR4 PE=1 SV=1
g6374.t1	ESM_4	2041797	2044721	-	-	-	-	-	-	IPR007259 (PFAM); G3DSA:1.20.120.1900 (GENE3D); mobidb-lite (MOBIDB_LITE); mobidb-lite (MOBIDB_LITE); PTHR19302:SF33 (PANTHER); IPR007259 (PANTHER)	P:GO:0000226; C:GO:0000922; C:GO:0005815; P:GO:0007020; F:GO:0043015	P:microtubule cytoskeleton organization; C:spindle pole; C:microtubule organizing center; P:microtubule nucleation; F:gamma-tubulin binding	OG0001079	GCP5_HUMAN Gamma-tubulin complex component 5 OS=Homo sapiens OX=9606 GN=TUBGCP5 PE=1 SV=1
g6375.t1	ESM_4	2044904	2047017	-	-	-	-	C:GO:0042025	C:host cell nucleus	Coil (COILS); IPR033911 (PRINTS); IPR014729 (G3DSA:3.40.50.GENE3D); IPR029038 (G3DSA:2.20.28.GENE3D); IPR014758 (TIGRFAM); G3DSA:1.10.730.10 (GENE3D); IPR015413 (PFAM); mobidb-lite (MOBIDB_LITE); PTHR11946 (PANTHER); PTHR11946:SF86 (PANTHER); IPR001412 (PROSITE_PATTERNS); IPR033911 (CDD); cd07957 (CDD); SSF52374 (SUPERFAMILY); IPR009080 (SUPERFAMILY); IPR029038 (SUPERFAMILY)	F:GO:0000166; F:GO:0004812; F:GO:0004825; F:GO:0005524; C:GO:0005737; P:GO:0006418; P:GO:0006431	F:nucleotide binding; F:aminoacyl-tRNA ligase activity; F:methionine-tRNA ligase activity; F:ATP binding; C:cytoplasm; P:tRNA aminoacylation for protein translation; P:methionyl-tRNA aminoacylation	OG0001081	SYMC_SCHPO Probable methionine--tRNA ligase, cytoplasmic OS=Schizosaccharomyces pombe (strain 972 / ATCC 24843) OX=284812 GN=rar1 PE=3 SV=1
g6376.t1	ESM_4	2048721	2050083	-	-	-	-	F:GO:0000166; P:GO:0000226; P:GO:0000278; C:GO:0001533; P:GO:0001954; P:GO:0002159; F:GO:0003713; F:GO:0003729; F:GO:0003924; F:GO:0005198; F:GO:0005200; F:GO:0005515; F:GO:0005525; C:GO:0005576; C:GO:0005634; C:GO:0005737; C:GO:0005774; C:GO:0005794; C:GO:0005829; C:GO:0005856; C:GO:0005874; C:GO:0005882; C:GO:0005886; C:GO:0005911; C:GO:0005912; C:GO:0005915; C:GO:0005916; C:GO:0005925; P:GO:0007017; P:GO:0007155; C:GO:0009506; C:GO:0009507; C:GO:0009898; C:GO:0014704; C:GO:0015629; C:GO:0016020; C:GO:0016327; C:GO:0016328; C:GO:0016342; P:GO:0016477; F:GO:0019901; F:GO:0019903; C:GO:0030018; C:GO:0030054; C:GO:0030056; C:GO:0030057; P:GO:0031424; C:GO:0032993; P:GO:0034332; F:GO:0035257; C:GO:0035580; P:GO:0042127; P:GO:0042307; F:GO:0042803; P:GO:0043312; P:GO:0043537; P:GO:0043588; F:GO:0044877; F:GO:0045294; F:GO:0045296; C:GO:0045298; P:GO:0045766; P:GO:0045944; P:GO:0046686; F:GO:0050839; P:GO:0050982; P:GO:0051091; C:GO:0070062; P:GO:0070268; P:GO:0071603; C:GO:0071665; P:GO:0071681; P:GO:0072659; P:GO:0086073; F:GO:0086083; P:GO:0086091; P:GO:0090263; P:GO:0098609; P:GO:0098911; F:GO:0106006; C:GO:1904813	F:nucleotide binding; P:microtubule cytoskeleton organization; P:mitotic cell cycle; C:cornified envelope; P:positive regulation of cell-matrix adhesion; P:desmosome assembly; F:transcription coactivator activity; F:mRNA binding; F:GTPase activity; F:structural molecule activity; F:structural constituent of cytoskeleton; F:protein binding; F:GTP binding; C:extracellular region; C:nucleus; C:cytoplasm; C:vacuolar membrane; C:Golgi apparatus; C:cytosol; C:cytoskeleton; C:microtubule; C:intermediate filament; C:plasma membrane; C:cell-cell junction; C:adherens junction; C:zonula adherens; C:fascia adherens; C:focal adhesion; P:microtubule-based process; P:cell adhesion; C:plasmodesma; C:chloroplast; C:cytoplasmic side of plasma membrane; C:intercalated disc; C:actin cytoskeleton; C:membrane; C:apicolateral plasma membrane; C:lateral plasma membrane; C:catenin complex; P:cell migration; F:protein kinase binding; F:protein phosphatase binding; C:Z disc; C:cell junction; C:hemidesmosome; C:desmosome; P:keratinization; C:protein-DNA complex; P:adherens junction organization; F:nuclear hormone receptor binding; C:specific granule lumen; P:regulation of cell population proliferation; P:positive regulation of protein import into nucleus; F:protein homodimerization activity; P:neutrophil degranulation; P:negative regulation of blood vessel endothelial cell migration; P:skin development; F:protein-containing complex binding; F:alpha-catenin binding; F:cadherin binding; C:tubulin complex; P:positive regulation of angiogenesis; P:positive regulation of transcription by RNA polymerase II; P:response to cadmium ion; F:cell adhesion molecule binding; P:detection of mechanical stimulus; P:positive regulation of DNA-binding transcription factor activity; C:extracellular exosome; P:cornification; P:endothelial cell-cell adhesion; C:gamma-catenin-TCF7L2 complex; P:cellular response to indole-3-methanol; P:protein localization to plasma membrane; P:bundle of His cell-Purkinje myocyte adhesion involved in cell communication; F:cell adhesive protein binding involved in bundle of His cell-Purkinje myocyte communication; P:regulation of heart rate by cardiac conduction; P:positive regulation of canonical Wnt signaling pathway; P:cell-cell adhesion; P:regulation of ventricular cardiac muscle cell action potential; F:cytoskeletal protein-membrane anchor activity; C:ficolin-1-rich granule lumen	IPR023398 (G3DSA:3.30.760.GENE3D); IPR001040 (PFAM); mobidb-lite (MOBIDB_LITE); mobidb-lite (MOBIDB_LITE); mobidb-lite (MOBIDB_LITE); PTHR11960:SF18 (PANTHER); IPR001040 (PANTHER); IPR019770 (PROSITE_PATTERNS); IPR023398 (SUPERFAMILY)	F:GO:0003723; F:GO:0003743; C:GO:0005737; P:GO:0006413	F:RNA binding; F:translation initiation factor activity; C:cytoplasm; P:translational initiation	OG0001083	IF4E2_MOUSE Eukaryotic translation initiation factor 4E type 2 OS=Mus musculus OX=10090 GN=Eif4e2 PE=1 SV=1
g6377.t1	ESM_4	2050616	2052316	-	-	-	-	-	-	IPR001607 (SMART); IPR001394 (PFAM); IPR013083 (G3DSA:3.30.40.GENE3D); G3DSA:3.90.70.10 (GENE3D); IPR001607 (PFAM); mobidb-lite (MOBIDB_LITE); IPR033809 (PANTHER); IPR028889 (PROSITE_PROFILES); IPR001607 (PROSITE_PROFILES); IPR033809 (CDD); SSF57850 (SUPERFAMILY); IPR038765 (SUPERFAMILY)	P:GO:0000245; F:GO:0004843; P:GO:0006397; F:GO:0008270; P:GO:0016579	P:spliceosomal complex assembly; F:thiol-dependent ubiquitin-specific protease activity; P:mRNA processing; F:zinc ion binding; P:protein deubiquitination	OG0001084	UBP10_SCHPO Probable mRNA-splicing protein ubp10 OS=Schizosaccharomyces pombe (strain 972 / ATCC 24843) OX=284812 GN=ubp10 PE=3 SV=1
g6378.t1	ESM_4	2052871	2055742	-	-	-	-	C:GO:0009507; C:GO:0009523; C:GO:0009535; C:GO:0009536; C:GO:0009539; C:GO:0009579; P:GO:0015979; C:GO:0016020; C:GO:0016021	C:chloroplast; C:photosystem II; C:chloroplast thylakoid membrane; C:plastid; C:photosystem II reaction center; C:thylakoid; P:photosynthesis; C:membrane; C:integral component of membrane	Coil (COILS); IPR020472 (PRINTS); IPR001680 (SMART); IPR015943 (G3DSA:2.130.10.GENE3D); IPR001680 (PFAM); IPR015943 (G3DSA:2.130.10.GENE3D); IPR015943 (G3DSA:2.130.10.GENE3D); IPR013934 (PFAM); IPR015943 (G3DSA:2.130.10.GENE3D); PTHR19854:SF15 (PANTHER); PTHR19854 (PANTHER); IPR019775 (PROSITE_PATTERNS); IPR019775 (PROSITE_PATTERNS); IPR019775 (PROSITE_PATTERNS); IPR001680 (PROSITE_PROFILES); IPR001680 (PROSITE_PROFILES); IPR001680 (PROSITE_PROFILES); IPR001680 (PROSITE_PROFILES); IPR001680 (PROSITE_PROFILES); IPR017986 (PROSITE_PROFILES); IPR001680 (PROSITE_PROFILES); IPR001680 (PROSITE_PROFILES); IPR001680 (PROSITE_PROFILES); cd00200 (CDD); IPR036322 (SUPERFAMILY); IPR036322 (SUPERFAMILY)	F:GO:0005515; P:GO:0006364; C:GO:0032040	F:protein binding; P:rRNA processing; C:small-subunit processome	OG0001085	UTP13_SCHPO Probable U3 small nucleolar RNA-associated protein 13 OS=Schizosaccharomyces pombe (strain 972 / ATCC 24843) OX=284812 GN=utp13 PE=3 SV=3
g6379.t1	ESM_4	2056895	2058557	-	-	-	-	-	-	mobidb-lite (MOBIDB_LITE); PTHR33048:SF57 (PANTHER); PTHR33048 (PANTHER); TRANSMEMBRANE (PHOBIUS); NON_CYTOPLASMIC_DOMAIN (PHOBIUS); TRANSMEMBRANE (PHOBIUS); NON_CYTOPLASMIC_DOMAIN (PHOBIUS); TRANSMEMBRANE (PHOBIUS); TRANSMEMBRANE (PHOBIUS); TRANSMEMBRANE (PHOBIUS); NON_CYTOPLASMIC_DOMAIN (PHOBIUS); TRANSMEMBRANE (PHOBIUS); CYTOPLASMIC_DOMAIN (PHOBIUS); CYTOPLASMIC_DOMAIN (PHOBIUS); CYTOPLASMIC_DOMAIN (PHOBIUS); CYTOPLASMIC_DOMAIN (PHOBIUS); NON_CYTOPLASMIC_DOMAIN (PHOBIUS); TRANSMEMBRANE (PHOBIUS); TMhelix (TMHMM); TMhelix (TMHMM); TMhelix (TMHMM); TMhelix (TMHMM); TMhelix (TMHMM); TMhelix (TMHMM)	no GO terms	no GO terms	OG0001088	---NA---
g6380.t1	ESM_4	2059989	2060534	-	-	-	-	-	-	NON_CYTOPLASMIC_DOMAIN (PHOBIUS); TRANSMEMBRANE (PHOBIUS); CYTOPLASMIC_DOMAIN (PHOBIUS); TMhelix (TMHMM)	no GO terms	no GO terms	OG0011167	---NA---
g6381.t1	ESM_4	2060751	2061050	-	SP	-	-	-	-	SIGNAL_PEPTIDE_H_REGION (PHOBIUS); SIGNAL_PEPTIDE_N_REGION (PHOBIUS); SIGNAL_PEPTIDE (PHOBIUS); NON_CYTOPLASMIC_DOMAIN (PHOBIUS); SIGNAL_PEPTIDE_C_REGION (PHOBIUS); TMhelix (TMHMM)	no GO terms	no GO terms	OG0001089	---NA---
g6382.t1	ESM_4	2061883	2063934	-	-	-	-	-	-	G3DSA:3.20.20.220 (GENE3D); IPR003171 (PFAM); IPR004621 (TIGRFAM); mobidb-lite (MOBIDB_LITE); PTHR21091:SF134 (PANTHER); PTHR21091 (PANTHER); IPR003171 (CDD); IPR029041 (SUPERFAMILY)	F:GO:0004489; P:GO:0006555; P:GO:0055114	F:methylenetetrahydrofolate reductase (NAD(P)H) activity; P:methionine metabolic process; P:oxidation-reduction process	OG0001090	MTHR2_SCHPO Methylenetetrahydrofolate reductase 2 OS=Schizosaccharomyces pombe (strain 972 / ATCC 24843) OX=284812 GN=met11 PE=1 SV=2
g6383.t1	ESM_4	2065681	2066580	-	-	-	-	-	-	Coil (COILS); IPR007590 (PFAM); mobidb-lite (MOBIDB_LITE); mobidb-lite (MOBIDB_LITE); mobidb-lite (MOBIDB_LITE); PTHR12111:SF1 (PANTHER); IPR007590 (PANTHER)	no GO terms	no GO terms	OG0001091	YJU2_DICDI Splicing factor YJU2 OS=Dictyostelium discoideum OX=44689 GN=yju2 PE=3 SV=1
g6384.t1	ESM_4	2068177	2068404	-	-	-	-	-	-	mobidb-lite (MOBIDB_LITE)	no GO terms	no GO terms	OG0001093	---NA---
g6385.t1	ESM_4	2073791	2074804	-	-	-	-	F:GO:0003824; F:GO:0003958; C:GO:0005737; C:GO:0005739; C:GO:0005741; C:GO:0005783; C:GO:0005789; C:GO:0005829; C:GO:0005886; P:GO:0006629; P:GO:0006694; P:GO:0006696; P:GO:0008202; F:GO:0010181; C:GO:0016020; C:GO:0016021; P:GO:0016126; F:GO:0016491; F:GO:0016709; F:GO:0050660; F:GO:0050661; P:GO:0055114	F:catalytic activity; F:NADPH-hemoprotein reductase activity; C:cytoplasm; C:mitochondrion; C:mitochondrial outer membrane; C:endoplasmic reticulum; C:endoplasmic reticulum membrane; C:cytosol; C:plasma membrane; P:lipid metabolic process; P:steroid biosynthetic process; P:ergosterol biosynthetic process; P:steroid metabolic process; F:FMN binding; C:membrane; C:integral component of membrane; P:sterol biosynthetic process; F:oxidoreductase activity; F:oxidoreductase activity, acting on paired donors, with incorporation or reduction of molecular oxygen, NAD(P)H as one donor, and incorporation of one atom of oxygen; F:flavin adenine dinucleotide binding; F:NADP binding; P:oxidation-reduction process	IPR006680 (PFAM); G3DSA:3.20.20.140 (GENE3D); IPR032465 (PANTHER); PTHR21240:SF15 (PANTHER); IPR032466 (SUPERFAMILY)	F:GO:0016787; F:GO:0016831	F:hydrolase activity; F:carboxy-lyase activity	OG0001097	ORSB_EMENI Decarboxylase orsB OS=Emericella nidulans (strain FGSC A4 / ATCC 38163 / CBS 112.46 / NRRL 194 / M139) OX=227321 GN=orsB PE=2 SV=1
g6386.t1	ESM_4	2076695	2076913	-	-	-	-	-	-	no IPS match	no IPS match	no IPS match	OG0001098	---NA---
g6387.t1	ESM_4	2077175	2079527	-	-	-	-	P:GO:0001835; P:GO:0002265; P:GO:0002282; F:GO:0005125; F:GO:0005126; F:GO:0005515; C:GO:0005575; C:GO:0005576; C:GO:0005615; C:GO:0005764; C:GO:0005765; C:GO:0005770; C:GO:0005783; C:GO:0005794; C:GO:0005802; C:GO:0005886; P:GO:0006952; P:GO:0007040; P:GO:0007041; P:GO:0007042; P:GO:0007165; P:GO:0007566; P:GO:0008284; P:GO:0010595; P:GO:0010976; C:GO:0016020; P:GO:0030335; C:GO:0031982; P:GO:0032355; P:GO:0035988; P:GO:0043524; P:GO:0043525; P:GO:0045766; P:GO:0045824; P:GO:0048488; P:GO:0048680; P:GO:0050679; P:GO:0050727; P:GO:0050728; P:GO:0050821; F:GO:0051087; P:GO:0051607; P:GO:0051960; P:GO:0060179; P:GO:0060266; P:GO:0060999; P:GO:0061351; C:GO:0098793; P:GO:0106016; P:GO:1900426; P:GO:1902564; P:GO:1903334; P:GO:1903979; P:GO:1905247; P:GO:1905673	P:blastocyst hatching; P:astrocyte activation involved in immune response; P:microglial cell activation involved in immune response; F:cytokine activity; F:cytokine receptor binding; F:protein binding; C:cellular_component; C:extracellular region; C:extracellular space; C:lysosome; C:lysosomal membrane; C:late endosome; C:endoplasmic reticulum; C:Golgi apparatus; C:trans-Golgi network; C:plasma membrane; P:defense response; P:lysosome organization; P:lysosomal transport; P:lysosomal lumen acidification; P:signal transduction; P:embryo implantation; P:positive regulation of cell population proliferation; P:positive regulation of endothelial cell migration; P:positive regulation of neuron projection development; C:membrane; P:positive regulation of cell migration; C:vesicle; P:response to estradiol; P:chondrocyte proliferation; P:negative regulation of neuron apoptotic process; P:positive regulation of neuron apoptotic process; P:positive regulation of angiogenesis; P:negative regulation of innate immune response; P:synaptic vesicle endocytosis; P:positive regulation of axon regeneration; P:positive regulation of epithelial cell proliferation; P:regulation of inflammatory response; P:negative regulation of inflammatory response; P:protein stabilization; F:chaperone binding; P:defense response to virus; P:regulation of nervous system development; P:male mating behavior; P:negative regulation of respiratory burst involved in inflammatory response; P:positive regulation of dendritic spine development; P:neural precursor cell proliferation; C:presynapse; P:positive regulation of inflammatory response to wounding; P:positive regulation of defense response to bacterium; P:negative regulation of neutrophil activation; P:positive regulation of protein folding; P:negative regulation of microglial cell activation; P:positive regulation of aspartic-type peptidase activity; P:positive regulation of lysosome organization	IPR001138 (SMART); IPR036864 (G3DSA:4.10.240.GENE3D); IPR001138 (PFAM); mobidb-lite (MOBIDB_LITE); mobidb-lite (MOBIDB_LITE); mobidb-lite (MOBIDB_LITE); PTHR36206 (PANTHER); PTHR36206:SF3 (PANTHER); IPR001138 (PROSITE_PATTERNS); IPR001138 (PROSITE_PROFILES); IPR001138 (CDD); IPR036864 (SUPERFAMILY)	F:GO:0000981; C:GO:0005634; P:GO:0006355; F:GO:0008270	F:DNA-binding transcription factor activity, RNA polymerase II-specific; C:nucleus; P:regulation of transcription, DNA-templated; F:zinc ion binding	OG0001100	YOG2_SCHPO Uncharacterized transcriptional regulatory protein C15D4.02 OS=Schizosaccharomyces pombe (strain 972 / ATCC 24843) OX=284812 GN=SPBC15D4.02 PE=3 SV=3
g6388.t1	ESM_4	2085017	2086330	-	-	-	-	-	-	Coil (COILS); Coil (COILS); mobidb-lite (MOBIDB_LITE)	no GO terms	no GO terms	OG0001104	---NA---
g6389.t1	ESM_4	2087984	2089869	-	-	-	-	-	-	IPR007306 (PIRSF); IPR033449 (PFAM); IPR033421 (PFAM); mobidb-lite (MOBIDB_LITE); mobidb-lite (MOBIDB_LITE); IPR007306 (PANTHER)	P:GO:0019988; F:GO:0043399	P:charged-tRNA amino acid modification; F:tRNA A64-2'-O-ribosylphosphate transferase activity	OG0001105	RIT1_YEAST tRNA A64-2'-O-ribosylphosphate transferase OS=Saccharomyces cerevisiae (strain ATCC 204508 / S288c) OX=559292 GN=RIT1 PE=1 SV=3
g6390.t1	ESM_4	2090570	2091316	-	-	-	-	-	-	IPR023198 (G3DSA:1.10.150.GENE3D); IPR006439 (TIGRFAM); IPR023214 (G3DSA:3.40.50.GENE3D); PF13419 (PFAM),SFLDG01129 (SFLD); PTHR42896:SF2 (PANTHER); PTHR42896 (PANTHER); IPR036412 (SUPERFAMILY)	P:GO:0008152; F:GO:0016787	P:metabolic process; F:hydrolase activity	OG0001106	P1254_THEMA Phosphorylated carbohydrates phosphatase TM_1254 OS=Thermotoga maritima (strain ATCC 43589 / MSB8 / DSM 3109 / JCM 10099) OX=243274 GN=TM_1254 PE=1 SV=1
g6391.t1	ESM_4	2092563	2092925	-	-	-	-	-	-	NON_CYTOPLASMIC_DOMAIN (PHOBIUS); CYTOPLASMIC_DOMAIN (PHOBIUS); TRANSMEMBRANE (PHOBIUS); TMhelix (TMHMM)	no GO terms	no GO terms	OG0001108	---NA---
g6392.t1	ESM_4	2093136	2094472	-	-	-	-	F:GO:0000287; F:GO:0004497; P:GO:0015977; F:GO:0016491; F:GO:0016829; F:GO:0016984; P:GO:0019253; F:GO:0046872; P:GO:0055114	F:magnesium ion binding; F:monooxygenase activity; P:carbon fixation; F:oxidoreductase activity; F:lyase activity; F:ribulose-bisphosphate carboxylase activity; P:reductive pentose-phosphate cycle; F:metal ion binding; P:oxidation-reduction process	IPR001623 (PRINTS); IPR001623 (SMART); IPR036869 (G3DSA:1.10.287.GENE3D); G3DSA:2.60.260.20 (GENE3D); IPR001623 (PFAM); IPR002939 (PFAM); G3DSA:2.60.260.20 (GENE3D); PTHR24078 (PANTHER); PTHR24078:SF519 (PANTHER); IPR001623 (PROSITE_PROFILES); IPR001623 (CDD); cd10747 (CDD); IPR036869 (SUPERFAMILY); IPR008971 (SUPERFAMILY); IPR008971 (SUPERFAMILY)	P:GO:0006457; F:GO:0051082	P:protein folding; F:unfolded protein binding	OG0001109	PSI1_SCHPO Protein psi1 OS=Schizosaccharomyces pombe (strain 972 / ATCC 24843) OX=284812 GN=psi1 PE=2 SV=2
g6393.t1	ESM_4	2095515	2098196	-	SP	-	-	C:GO:0019031	C:viral envelope	IPR001841 (SMART); IPR013083 (G3DSA:3.30.40.GENE3D); IPR024766 (PFAM); mobidb-lite (MOBIDB_LITE); mobidb-lite (MOBIDB_LITE); PTHR44631 (PANTHER); CYTOPLASMIC_DOMAIN (PHOBIUS); TRANSMEMBRANE (PHOBIUS); TRANSMEMBRANE (PHOBIUS); CYTOPLASMIC_DOMAIN (PHOBIUS); NON_CYTOPLASMIC_DOMAIN (PHOBIUS); NON_CYTOPLASMIC_DOMAIN (PHOBIUS); TRANSMEMBRANE (PHOBIUS); CYTOPLASMIC_DOMAIN (PHOBIUS); NON_CYTOPLASMIC_DOMAIN (PHOBIUS); TRANSMEMBRANE (PHOBIUS); TRANSMEMBRANE (PHOBIUS); NON_CYTOPLASMIC_DOMAIN (PHOBIUS); TRANSMEMBRANE (PHOBIUS); CYTOPLASMIC_DOMAIN (PHOBIUS); TRANSMEMBRANE (PHOBIUS); CYTOPLASMIC_DOMAIN (PHOBIUS); TRANSMEMBRANE (PHOBIUS); IPR001841 (PROSITE_PROFILES); cd16448 (CDD); SignalP-noTM (SIGNALP_EUK); SSF57850 (SUPERFAMILY); TMhelix (TMHMM); TMhelix (TMHMM); TMhelix (TMHMM); TMhelix (TMHMM); TMhelix (TMHMM); TMhelix (TMHMM); TMhelix (TMHMM); TMhelix (TMHMM); TMhelix (TMHMM)	F:GO:0008270	F:zinc ion binding	OG0001110	TUL1_YEAST Transmembrane E3 ubiquitin-protein ligase 1 OS=Saccharomyces cerevisiae (strain ATCC 204508 / S288c) OX=559292 GN=TUL1 PE=1 SV=1
g6394.t1	ESM_4	2099541	2100726	-	SP	-	-	P:GO:0009399; F:GO:0030151	P:nitrogen fixation; F:molybdenum ion binding	PR00421 (PRINTS); G3DSA:3.40.30.10 (GENE3D); IPR011679 (PFAM); IPR013766 (PFAM); IPR005788 (TIGRFAM); IPR036356 (G3DSA:1.20.1150.GENE3D); G3DSA:3.40.30.10 (GENE3D); PTHR18929:SF187 (PANTHER); PTHR18929 (PANTHER); PTHR18929:SF187 (PANTHER); PTHR18929 (PANTHER); IPR017937 (PROSITE_PATTERNS); IPR017937 (PROSITE_PATTERNS); NON_CYTOPLASMIC_DOMAIN (PHOBIUS); SIGNAL_PEPTIDE_C_REGION (PHOBIUS); SIGNAL_PEPTIDE_N_REGION (PHOBIUS); SIGNAL_PEPTIDE_H_REGION (PHOBIUS); SIGNAL_PEPTIDE (PHOBIUS); IPR013766 (PROSITE_PROFILES); IPR013766 (PROSITE_PROFILES); cd02998 (CDD); cd02998 (CDD); IPR011679 (CDD); SignalP-TM (SIGNALP_GRAM_POSITIVE); SignalP-noTM (SIGNALP_GRAM_NEGATIVE); SignalP-noTM (SIGNALP_EUK); IPR036249 (SUPERFAMILY); IPR036356 (SUPERFAMILY); IPR036249 (SUPERFAMILY)	C:GO:0005783; F:GO:0016853; P:GO:0045454	C:endoplasmic reticulum; F:isomerase activity; P:cell redox homeostasis	OG0001112	ERP38_NEUCR Protein disulfide-isomerase erp38 OS=Neurospora crassa (strain ATCC 24698 / 74-OR23-1A / CBS 708.71 / DSM 1257 / FGSC 987) OX=367110 GN=erp38 PE=2 SV=2
g6395.t1	ESM_4	2102467	2103925	-	-	-	-	F:GO:0000166; F:GO:0005524; C:GO:0005737; C:GO:0005829; P:GO:0006457; F:GO:0051082	F:nucleotide binding; F:ATP binding; C:cytoplasm; C:cytosol; P:protein folding; F:unfolded protein binding	IPR000795 (PRINTS); G3DSA:2.40.30.10 (GENE3D); IPR005225 (TIGRFAM); G3DSA:2.40.30.10 (GENE3D); G3DSA:3.40.50.300 (GENE3D); IPR004541 (TIGRFAM); IPR000795 (PFAM); IPR004161 (PFAM); IPR004160 (PFAM); PTHR43721:SF12 (PANTHER); PTHR43721 (PANTHER); IPR031157 (PROSITE_PATTERNS); IPR004541 (HAMAP); IPR000795 (PROSITE_PROFILES); cd03707 (CDD); cd01884 (CDD); IPR033720 (CDD); IPR027417 (SUPERFAMILY); IPR009000 (SUPERFAMILY); IPR009001 (SUPERFAMILY)	F:GO:0003746; F:GO:0003924; F:GO:0005525; C:GO:0005622; P:GO:0006414	F:translation elongation factor activity; F:GTPase activity; F:GTP binding; C:intracellular anatomical structure; P:translational elongation	OG0001117	EFTU_YEAST Elongation factor Tu, mitochondrial OS=Saccharomyces cerevisiae (strain ATCC 204508 / S288c) OX=559292 GN=TUF1 PE=1 SV=1
g6396.t1	ESM_4	2105215	2106389	-	-	-	-	-	-	Coil (COILS); cd12809 (CDD); IPR029058 (SUPERFAMILY)	no GO terms	no GO terms	OG0001118	LIP4_ARTBC Probable secreted lipase ARB_00047 OS=Arthroderma benhamiae (strain ATCC MYA-4681 / CBS 112371) OX=663331 GN=ARB_00047 PE=1 SV=1
g6397.t1	ESM_4	2106882	2108868	-	-	-	-	-	-	IPR017437 (G3DSA:2.60.200.GENE3D); IPR002504 (PFAM); IPR017438 (G3DSA:3.40.50.GENE3D); mobidb-lite (MOBIDB_LITE); IPR002504 (PANTHER); PTHR20275:SF11 (PANTHER); IPR002504 (HAMAP); IPR016064 (SUPERFAMILY)	F:GO:0003951; P:GO:0006741; P:GO:0008152; P:GO:0019674	F:NAD+ kinase activity; P:NADP biosynthetic process; P:metabolic process; P:NAD metabolic process	OG0001121	UTR1_YEAST NAD(+) kinase OS=Saccharomyces cerevisiae (strain ATCC 204508 / S288c) OX=559292 GN=UTR1 PE=1 SV=2
g6398.t1	ESM_4	2109725	2111058	-	SP	-	-	-	-	SIGNAL_PEPTIDE_C_REGION (PHOBIUS); SIGNAL_PEPTIDE (PHOBIUS); SIGNAL_PEPTIDE_N_REGION (PHOBIUS); NON_CYTOPLASMIC_DOMAIN (PHOBIUS); SIGNAL_PEPTIDE_H_REGION (PHOBIUS); SignalP-noTM (SIGNALP_GRAM_NEGATIVE); SignalP-noTM (SIGNALP_EUK); TMhelix (TMHMM)	no GO terms	no GO terms	OG0001123	---NA---
g6399.t1	ESM_4	2114313	2115411	-	-	-	-	-	-	mobidb-lite (MOBIDB_LITE); TRANSMEMBRANE (PHOBIUS); NON_CYTOPLASMIC_DOMAIN (PHOBIUS); CYTOPLASMIC_DOMAIN (PHOBIUS); TMhelix (TMHMM)	no GO terms	no GO terms	OG0001126	---NA---
g6400.t1	ESM_4	2116507	2117034	-	-	-	-	-	-	mobidb-lite (MOBIDB_LITE); CYTOPLASMIC_DOMAIN (PHOBIUS); TRANSMEMBRANE (PHOBIUS); NON_CYTOPLASMIC_DOMAIN (PHOBIUS); TMhelix (TMHMM)	no GO terms	no GO terms	OG0001128	---NA---
g6401.t1	ESM_4	2121793	2123735	-	-	-	-	F:GO:0004197; P:GO:0006508; F:GO:0008233; F:GO:0008234; F:GO:0016787; P:GO:0051603	F:cysteine-type endopeptidase activity; P:proteolysis; F:peptidase activity; F:cysteine-type peptidase activity; F:hydrolase activity; P:proteolysis involved in cellular protein catabolic process	G3DSA:1.20.1250.20 (GENE3D); IPR011701 (PFAM); G3DSA:1.20.1250.20 (GENE3D); mobidb-lite (MOBIDB_LITE); PTHR23514:SF3 (PANTHER); PTHR23514 (PANTHER); TRANSMEMBRANE (PHOBIUS); NON_CYTOPLASMIC_DOMAIN (PHOBIUS); TRANSMEMBRANE (PHOBIUS); NON_CYTOPLASMIC_DOMAIN (PHOBIUS); NON_CYTOPLASMIC_DOMAIN (PHOBIUS); TRANSMEMBRANE (PHOBIUS); CYTOPLASMIC_DOMAIN (PHOBIUS); TRANSMEMBRANE (PHOBIUS); NON_CYTOPLASMIC_DOMAIN (PHOBIUS); CYTOPLASMIC_DOMAIN (PHOBIUS); CYTOPLASMIC_DOMAIN (PHOBIUS); NON_CYTOPLASMIC_DOMAIN (PHOBIUS); TRANSMEMBRANE (PHOBIUS); CYTOPLASMIC_DOMAIN (PHOBIUS); NON_CYTOPLASMIC_DOMAIN (PHOBIUS); TRANSMEMBRANE (PHOBIUS); CYTOPLASMIC_DOMAIN (PHOBIUS); TRANSMEMBRANE (PHOBIUS); CYTOPLASMIC_DOMAIN (PHOBIUS); TRANSMEMBRANE (PHOBIUS); TRANSMEMBRANE (PHOBIUS); TRANSMEMBRANE (PHOBIUS); TRANSMEMBRANE (PHOBIUS); IPR020846 (PROSITE_PROFILES); IPR020846 (CDD); IPR036259 (SUPERFAMILY); TMhelix (TMHMM); TMhelix (TMHMM); TMhelix (TMHMM); TMhelix (TMHMM); TMhelix (TMHMM); TMhelix (TMHMM); TMhelix (TMHMM); TMhelix (TMHMM); TMhelix (TMHMM); TMhelix (TMHMM)	C:GO:0016021; P:GO:0055085	C:integral component of membrane; P:transmembrane transport	OG0001130	BSC6_YEAST Bypass of stop codon protein 6 OS=Saccharomyces cerevisiae (strain ATCC 204508 / S288c) OX=559292 GN=BSC6 PE=1 SV=1
g6402.t1	ESM_4	2126261	2128069	-	-	-	-	F:GO:0000166; F:GO:0003676; F:GO:0003677; F:GO:0003824; F:GO:0003887; F:GO:0003924; F:GO:0003964; F:GO:0004518; F:GO:0004519; F:GO:0004523; F:GO:0005200; F:GO:0005525; C:GO:0005737; C:GO:0005856; C:GO:0005874; P:GO:0006278; P:GO:0006310; P:GO:0007010; P:GO:0007017; P:GO:0008152; F:GO:0008270; P:GO:0015074; F:GO:0016740; F:GO:0016779; F:GO:0016787; P:GO:0044826; P:GO:0046718; F:GO:0046872; P:GO:0075713; P:GO:0090305; P:GO:0090502	F:nucleotide binding; F:nucleic acid binding; F:DNA binding; F:catalytic activity; F:DNA-directed DNA polymerase activity; F:GTPase activity; F:RNA-directed DNA polymerase activity; F:nuclease activity; F:endonuclease activity; F:RNA-DNA hybrid ribonuclease activity; F:structural constituent of cytoskeleton; F:GTP binding; C:cytoplasm; C:cytoskeleton; C:microtubule; P:RNA-dependent DNA biosynthetic process; P:DNA recombination; P:cytoskeleton organization; P:microtubule-based process; P:metabolic process; F:zinc ion binding; P:DNA integration; F:transferase activity; F:nucleotidyltransferase activity; F:hydrolase activity; P:viral genome integration into host DNA; P:viral entry into host cell; F:metal ion binding; P:establishment of integrated proviral latency; P:nucleic acid phosphodiester bond hydrolysis; P:RNA phosphodiester bond hydrolysis, endonucleolytic	IPR029056 (G3DSA:3.40.1190.GENE3D); IPR011611 (PFAM); PTHR43085:SF1 (PANTHER); PTHR43085 (PANTHER); IPR029056 (SUPERFAMILY)	no GO terms	no GO terms	OG0001132	KHK_HUMAN Ketohexokinase OS=Homo sapiens OX=9606 GN=KHK PE=1 SV=2
g6403.t1	ESM_4	2139625	2140689	-	-	-	-	-	-	mobidb-lite (MOBIDB_LITE); mobidb-lite (MOBIDB_LITE)	no GO terms	no GO terms	OG0001138	---NA---
g6404.t1	ESM_4	2145491	2146837	-	-	-	-	P:GO:0000272; F:GO:0003796; F:GO:0003824; F:GO:0004553; F:GO:0005515; C:GO:0005576; C:GO:0005634; C:GO:0005667; P:GO:0005975; P:GO:0006351; P:GO:0008152; F:GO:0008810; P:GO:0009253; F:GO:0016787; F:GO:0016798; P:GO:0016998; P:GO:0019835; F:GO:0019904; P:GO:0030245; P:GO:0030512; P:GO:0042742; F:GO:0042803; F:GO:0043565; F:GO:0046332; P:GO:0050830; F:GO:0070491	P:polysaccharide catabolic process; F:lysozyme activity; F:catalytic activity; F:hydrolase activity, hydrolyzing O-glycosyl compounds; F:protein binding; C:extracellular region; C:nucleus; C:transcription regulator complex; P:carbohydrate metabolic process; P:transcription, DNA-templated; P:metabolic process; F:cellulase activity; P:peptidoglycan catabolic process; F:hydrolase activity; F:hydrolase activity, acting on glycosyl bonds; P:cell wall macromolecule catabolic process; P:cytolysis; F:protein domain specific binding; P:cellulose catabolic process; P:negative regulation of transforming growth factor beta receptor signaling pathway; P:defense response to bacterium; F:protein homodimerization activity; F:sequence-specific DNA binding; F:SMAD binding; P:defense response to Gram-positive bacterium; F:repressing transcription factor binding	IPR007174 (PFAM); mobidb-lite (MOBIDB_LITE); mobidb-lite (MOBIDB_LITE); mobidb-lite (MOBIDB_LITE); IPR007174 (PANTHER)	no GO terms	no GO terms	OG0001141	LAS1_SCHPO Pre-rRNA-processing protein las1 OS=Schizosaccharomyces pombe (strain 972 / ATCC 24843) OX=284812 GN=las1 PE=1 SV=1
g6405.t1	ESM_4	2147468	2148710	EFF	-	-	-	F:GO:0004623; F:GO:0005509; C:GO:0005576; P:GO:0006629; P:GO:0006644; P:GO:0016042; F:GO:0016787; C:GO:0030430; P:GO:0035821; C:GO:0044164; F:GO:0046872; P:GO:0050482; F:GO:0090729; F:GO:0102567; F:GO:0102568	F:phospholipase A2 activity; F:calcium ion binding; C:extracellular region; P:lipid metabolic process; P:phospholipid metabolic process; P:lipid catabolic process; F:hydrolase activity; C:host cell cytoplasm; P:modulation of process of other organism; C:host cell cytosol; F:metal ion binding; P:arachidonic acid secretion; F:toxin activity; F:phospholipase A2 activity (consuming 1,2-dipalmitoylphosphatidylcholine); F:phospholipase A2 activity consuming 1,2-dioleoylphosphatidylethanolamine)	IPR001279 (SMART); IPR032282 (PFAM); IPR036866 (G3DSA:3.60.15.GENE3D); IPR017782 (TIGRFAM); IPR001279 (PFAM); mobidb-lite (MOBIDB_LITE); PTHR11935:SF94 (PANTHER); PTHR11935 (PANTHER); IPR017782 (HAMAP); IPR035680 (CDD); IPR036866 (SUPERFAMILY)	F:GO:0004416; P:GO:0019243	F:hydroxyacylglutathione hydrolase activity; P:methylglyoxal catabolic process to D-lactate via S-lactoyl-glutathione	OG0001145	GLO21_SCHPO Probable hydroxyacylglutathione hydrolase C824.07 OS=Schizosaccharomyces pombe (strain 972 / ATCC 24843) OX=284812 GN=SPAC824.07 PE=3 SV=1
g6406.t1	ESM_4	2149751	2150524	-	-	-	-	F:GO:0016491; F:GO:0050660; P:GO:0055114; F:GO:0071949	F:oxidoreductase activity; F:flavin adenine dinucleotide binding; P:oxidation-reduction process; F:FAD binding	G3DSA:1.10.238.10 (GENE3D); mobidb-lite (MOBIDB_LITE); PTHR23050 (PANTHER); PTHR23050:SF305 (PANTHER); IPR011992 (SUPERFAMILY)	no GO terms	no GO terms	OG0001147	CETN2_MOUSE Centrin-2 OS=Mus musculus OX=10090 GN=Cetn2 PE=1 SV=1
g6407.t1	ESM_4	2151053	2153233	-	SP	-	-	-	-	IPR006094 (PFAM); G3DSA:3.30.465.40 (GENE3D); PTHR42973 (PANTHER); PTHR42973:SF21 (PANTHER); SIGNAL_PEPTIDE_H_REGION (PHOBIUS); SIGNAL_PEPTIDE_N_REGION (PHOBIUS); NON_CYTOPLASMIC_DOMAIN (PHOBIUS); SIGNAL_PEPTIDE (PHOBIUS); SIGNAL_PEPTIDE_C_REGION (PHOBIUS); IPR016166 (PROSITE_PROFILES); SignalP-TM (SIGNALP_GRAM_POSITIVE); SignalP-noTM (SIGNALP_EUK); SignalP-noTM (SIGNALP_GRAM_NEGATIVE); IPR036318 (SUPERFAMILY)	F:GO:0016491; F:GO:0016614; F:GO:0050660; P:GO:0055114	F:oxidoreductase activity; F:oxidoreductase activity, acting on CH-OH group of donors; F:flavin adenine dinucleotide binding; P:oxidation-reduction process	OG0001148	PRX3_PENRO FAD-dependent monooxygenase prx3 OS=Penicillium roqueforti OX=5082 GN=prx3 PE=3 SV=1
g6408.t1	ESM_4	2154729	2156534	-	-	-	-	-	-	mobidb-lite (MOBIDB_LITE); mobidb-lite (MOBIDB_LITE); PTHR31740:SF6 (PANTHER); PTHR31740 (PANTHER); NON_CYTOPLASMIC_DOMAIN (PHOBIUS); TRANSMEMBRANE (PHOBIUS); TRANSMEMBRANE (PHOBIUS); CYTOPLASMIC_DOMAIN (PHOBIUS); TRANSMEMBRANE (PHOBIUS); CYTOPLASMIC_DOMAIN (PHOBIUS); CYTOPLASMIC_DOMAIN (PHOBIUS); TRANSMEMBRANE (PHOBIUS); TRANSMEMBRANE (PHOBIUS); NON_CYTOPLASMIC_DOMAIN (PHOBIUS); TRANSMEMBRANE (PHOBIUS); NON_CYTOPLASMIC_DOMAIN (PHOBIUS); CYTOPLASMIC_DOMAIN (PHOBIUS); TRANSMEMBRANE (PHOBIUS); NON_CYTOPLASMIC_DOMAIN (PHOBIUS); TMhelix (TMHMM); TMhelix (TMHMM); TMhelix (TMHMM); TMhelix (TMHMM); TMhelix (TMHMM); TMhelix (TMHMM)	no GO terms	no GO terms	OG0001151	---NA---
g6409.t1	ESM_4	2157265	2157815	EFF	-	-	-	-	-	IPR013097 (SMART); G3DSA:3.30.70.100 (GENE3D); IPR013097 (PFAM); PTHR33178 (PANTHER); PTHR33178:SF2 (PANTHER); IPR013097 (PROSITE_PROFILES); IPR011008 (SUPERFAMILY)	no GO terms	no GO terms	OG0001153	---NA---
g6410.t1	ESM_4	2159162	2160949	-	-	-	-	-	-	Coil (COILS); mobidb-lite (MOBIDB_LITE); mobidb-lite (MOBIDB_LITE); mobidb-lite (MOBIDB_LITE)	no GO terms	no GO terms	OG0001155	---NA---
g6411.t1	ESM_4	2161784	2162335	-	-	-	-	-	-	no IPS match	no IPS match	no IPS match	OG0001156	---NA---
g6412.t1	ESM_4	2168176	2169403	-	-	-	-	-	-	mobidb-lite (MOBIDB_LITE); mobidb-lite (MOBIDB_LITE); mobidb-lite (MOBIDB_LITE)	no GO terms	no GO terms	OG0011168	---NA---
g6413.t1	ESM_4	2169486	2171144	-	-	-	-	-	-	mobidb-lite (MOBIDB_LITE)	no GO terms	no GO terms	OG0001158	---NA---
g6414.t1	ESM_4	2173199	2173906	EFF	-	-	-	-	-	NON_CYTOPLASMIC_DOMAIN (PHOBIUS); CYTOPLASMIC_DOMAIN (PHOBIUS); TRANSMEMBRANE (PHOBIUS); TMhelix (TMHMM)	no GO terms	no GO terms	OG0001160	---NA---
g6415.t1	ESM_4	2174218	2174694	-	-	-	-	-	-	Coil (COILS); Coil (COILS); IPR011431 (PFAM); IPR011431 (PIRSF); mobidb-lite (MOBIDB_LITE); IPR011431 (PANTHER); NON_CYTOPLASMIC_DOMAIN (PHOBIUS); CYTOPLASMIC_DOMAIN (PHOBIUS); TRANSMEMBRANE (PHOBIUS); TMhelix (TMHMM)	no GO terms	no GO terms	OG0001162	PGA2_SCHPO PGA2-homolog C27.01c OS=Schizosaccharomyces pombe (strain 972 / ATCC 24843) OX=284812 GN=SPBC27.01c PE=1 SV=1
g6416.t1	ESM_4	2175356	2175884	-	-	-	-	F:GO:0003774; F:GO:0005198; C:GO:0009288; C:GO:0009425; P:GO:0071973; P:GO:0097588	F:motor activity; F:structural molecule activity; C:bacterial-type flagellum; C:bacterial-type flagellum basal body; P:bacterial-type flagellum-dependent cell motility; P:archaeal or bacterial-type flagellum-dependent cell motility	IPR029003 (PFAM); IPR009072 (G3DSA:1.10.20.GENE3D); PTHR22980 (PANTHER); PTHR22980:SF0 (PANTHER); IPR009072 (SUPERFAMILY)	F:GO:0046982; C:GO:0071821	F:protein heterodimerization activity; C:FANCM-MHF complex	OG0001164	CENPS_MOUSE Centromere protein S OS=Mus musculus OX=10090 GN=Cenps PE=2 SV=1
g6417.t1	ESM_4	2176366	2177961	-	-	-	-	-	-	mobidb-lite (MOBIDB_LITE); PTHR31263 (PANTHER); PTHR31263 (PANTHER); PTHR31263 (PANTHER); PTHR31263:SF21 (PANTHER); PTHR31263:SF21 (PANTHER)	no GO terms	no GO terms	OG0001166	UPC2_CANAL Sterol uptake control protein 2 OS=Candida albicans (strain SC5314 / ATCC MYA-2876) OX=237561 GN=UPC2 PE=1 SV=1
g6418.t1	ESM_4	2180866	2182738	-	-	-	-	C:GO:0016020; P:GO:0016032; C:GO:0019012; C:GO:0019031; P:GO:0019062; P:GO:0039663; P:GO:0046718; C:GO:0055036	C:membrane; P:viral process; C:virion; C:viral envelope; P:virion attachment to host cell; P:membrane fusion involved in viral entry into host cell; P:viral entry into host cell; C:virion membrane	IPR022764 (PFAM); IPR035952 (G3DSA:1.20.1540.GENE3D); mobidb-lite (MOBIDB_LITE); mobidb-lite (MOBIDB_LITE); PTHR22936:SF4 (PANTHER); IPR002610 (PANTHER); TRANSMEMBRANE (PHOBIUS); CYTOPLASMIC_DOMAIN (PHOBIUS); TRANSMEMBRANE (PHOBIUS); CYTOPLASMIC_DOMAIN (PHOBIUS); NON_CYTOPLASMIC_DOMAIN (PHOBIUS); NON_CYTOPLASMIC_DOMAIN (PHOBIUS); CYTOPLASMIC_DOMAIN (PHOBIUS); TRANSMEMBRANE (PHOBIUS); NON_CYTOPLASMIC_DOMAIN (PHOBIUS); TRANSMEMBRANE (PHOBIUS); TRANSMEMBRANE (PHOBIUS); NON_CYTOPLASMIC_DOMAIN (PHOBIUS); TRANSMEMBRANE (PHOBIUS); SSF144091 (SUPERFAMILY); TMhelix (TMHMM); TMhelix (TMHMM); TMhelix (TMHMM); TMhelix (TMHMM); TMhelix (TMHMM); TMhelix (TMHMM)	F:GO:0004252; P:GO:0006508; C:GO:0016021	F:serine-type endopeptidase activity; P:proteolysis; C:integral component of membrane	OG0001167	Y0929_EMENI Uncharacterized rhomboid protein AN10929 OS=Emericella nidulans (strain FGSC A4 / ATCC 38163 / CBS 112.46 / NRRL 194 / M139) OX=227321 GN=AN10929 PE=3 SV=1
g6419.t1	ESM_4	2184845	2186057	-	-	-	-	-	-	IPR001138 (SMART); IPR036864 (G3DSA:4.10.240.GENE3D); IPR001138 (PFAM); mobidb-lite (MOBIDB_LITE); PTHR31263 (PANTHER); PTHR31263:SF4 (PANTHER); IPR001138 (PROSITE_PATTERNS); IPR001138 (PROSITE_PROFILES); IPR001138 (CDD); IPR036864 (SUPERFAMILY)	F:GO:0000981; C:GO:0005634; P:GO:0006355; F:GO:0008270	F:DNA-binding transcription factor activity, RNA polymerase II-specific; C:nucleus; P:regulation of transcription, DNA-templated; F:zinc ion binding	OG0001171	---NA---
g6420.t1	ESM_4	2186557	2187259	-	-	-	-	P:GO:0000165; P:GO:0000288; F:GO:0003677; F:GO:0003723; C:GO:0005634; C:GO:0005737; P:GO:0006402; P:GO:0006882; P:GO:0007275; F:GO:0008270; P:GO:0009611; P:GO:0010273; P:GO:0030097; P:GO:0032496; P:GO:0033077; P:GO:0035019; F:GO:0035925; P:GO:0043488; P:GO:0044344; P:GO:0045577; P:GO:0045599; F:GO:0046872; P:GO:0048103; P:GO:0060216; P:GO:0061158; P:GO:0070371; P:GO:0070555; P:GO:0071276; P:GO:0071280; P:GO:0071294; P:GO:0071356; P:GO:0071364; P:GO:0071385; P:GO:0071560; P:GO:0097011; P:GO:1900153; P:GO:1901991; P:GO:2000737	P:MAPK cascade; P:nuclear-transcribed mRNA catabolic process, deadenylation-dependent decay; F:DNA binding; F:RNA binding; C:nucleus; C:cytoplasm; P:mRNA catabolic process; P:cellular zinc ion homeostasis; P:multicellular organism development; F:zinc ion binding; P:response to wounding; P:detoxification of copper ion; P:hemopoiesis; P:response to lipopolysaccharide; P:T cell differentiation in thymus; P:somatic stem cell population maintenance; F:mRNA 3'-UTR AU-rich region binding; P:regulation of mRNA stability; P:cellular response to fibroblast growth factor stimulus; P:regulation of B cell differentiation; P:negative regulation of fat cell differentiation; F:metal ion binding; P:somatic stem cell division; P:definitive hemopoiesis; P:3'-UTR-mediated mRNA destabilization; P:ERK1 and ERK2 cascade; P:response to interleukin-1; P:cellular response to cadmium ion; P:cellular response to copper ion; P:cellular response to zinc ion; P:cellular response to tumor necrosis factor; P:cellular response to epidermal growth factor stimulus; P:cellular response to glucocorticoid stimulus; P:cellular response to transforming growth factor beta stimulus; P:cellular response to granulocyte macrophage colony-stimulating factor stimulus; P:positive regulation of nuclear-transcribed mRNA catabolic process, deadenylation-dependent decay; P:negative regulation of mitotic cell cycle phase transition; P:negative regulation of stem cell differentiation	Coil (COILS); mobidb-lite (MOBIDB_LITE); mobidb-lite (MOBIDB_LITE); IPR037650 (PANTHER)	F:GO:0003729; P:GO:0042273	F:mRNA binding; P:ribosomal large subunit biogenesis	OG0001172	LOC1_MAGO7 60S ribosomal subunit assembly/export protein LOC1 OS=Magnaporthe oryzae (strain 70-15 / ATCC MYA-4617 / FGSC 8958) OX=242507 GN=LOC1 PE=3 SV=1
g6421.t1	ESM_4	2187841	2189453	-	-	-	-	P:GO:0002376; P:GO:0002474; P:GO:0002476; F:GO:0005102; C:GO:0005615; C:GO:0005783; C:GO:0005794; C:GO:0005797; C:GO:0005886; C:GO:0009897; C:GO:0009986; C:GO:0016020; C:GO:0016021; C:GO:0030670; F:GO:0030881; F:GO:0042277; F:GO:0042605; F:GO:0042608; F:GO:0042610; C:GO:0042612; C:GO:0042824; F:GO:0044877; F:GO:0046977; F:GO:0062061; C:GO:0070971; C:GO:0071556	P:immune system process; P:antigen processing and presentation of peptide antigen via MHC class I; P:antigen processing and presentation of endogenous peptide antigen via MHC class Ib; F:signaling receptor binding; C:extracellular space; C:endoplasmic reticulum; C:Golgi apparatus; C:Golgi medial cisterna; C:plasma membrane; C:external side of plasma membrane; C:cell surface; C:membrane; C:integral component of membrane; C:phagocytic vesicle membrane; F:beta-2-microglobulin binding; F:peptide binding; F:peptide antigen binding; F:T cell receptor binding; F:CD8 receptor binding; C:MHC class I protein complex; C:MHC class I peptide loading complex; F:protein-containing complex binding; F:TAP binding; F:TAP complex binding; C:endoplasmic reticulum exit site; C:integral component of lumenal side of endoplasmic reticulum membrane	IPR012020 (PIRSF); IPR000073 (PFAM); IPR029058 (G3DSA:3.40.50.GENE3D); PTHR10794 (PANTHER); PTHR10794:SF63 (PANTHER); IPR029058 (SUPERFAMILY)	no GO terms	no GO terms	OG0001174	YM60_YEAST Putative esterase YMR210W OS=Saccharomyces cerevisiae (strain ATCC 204508 / S288c) OX=559292 GN=YMR210W PE=1 SV=1
g6422.t1	ESM_4	2190749	2194181	-	-	-	-	-	-	IPR019440 (PFAM); mobidb-lite (MOBIDB_LITE); IPR019440 (PANTHER); TRANSMEMBRANE (PHOBIUS); CYTOPLASMIC_DOMAIN (PHOBIUS); NON_CYTOPLASMIC_DOMAIN (PHOBIUS)	P:GO:0007064	P:mitotic sister chromatid cohesion	OG0001179	SCC4_SCHPO MAU2 chromatid cohesion factor homolog OS=Schizosaccharomyces pombe (strain 972 / ATCC 24843) OX=284812 GN=ssl3 PE=1 SV=1
g6423.t1	ESM_4	2194800	2198765	-	-	-	-	-	-	IPR013943 (PFAM); mobidb-lite (MOBIDB_LITE); mobidb-lite (MOBIDB_LITE); mobidb-lite (MOBIDB_LITE); mobidb-lite (MOBIDB_LITE); mobidb-lite (MOBIDB_LITE); PTHR31014 (PANTHER)	P:GO:0000959; C:GO:0005739	P:mitochondrial RNA metabolic process; C:mitochondrion	OG0001182	PT127_SCHPO mRNA degradation protein pet127, mitochondrial OS=Schizosaccharomyces pombe (strain 972 / ATCC 24843) OX=284812 GN=pet127 PE=3 SV=1
g6424.t1	ESM_4	2199645	2201101	-	-	-	-	-	-	IPR025755 (PFAM); IPR023574 (G3DSA:3.40.1370.GENE3D); IPR002136 (PFAM); mobidb-lite (MOBIDB_LITE); PTHR19431:SF0 (PANTHER); PTHR19431 (PANTHER); IPR013000 (PROSITE_PATTERNS); IPR023574 (SUPERFAMILY)	F:GO:0003735; C:GO:0005840; P:GO:0006412	F:structural constituent of ribosome; C:ribosome; P:translation	OG0001183	RL4B_SCHPO 60S ribosomal protein L4-B OS=Schizosaccharomyces pombe (strain 972 / ATCC 24843) OX=284812 GN=rpl401 PE=3 SV=1
g6425.t1	ESM_4	2201628	2202734	-	-	-	-	-	-	IPR015421 (G3DSA:3.40.640.GENE3D); IPR004839 (PFAM); mobidb-lite (MOBIDB_LITE); PTHR42790:SF1 (PANTHER); PTHR42790 (PANTHER); cd00609 (CDD); IPR015424 (SUPERFAMILY)	F:GO:0003824; P:GO:0009058; F:GO:0030170	F:catalytic activity; P:biosynthetic process; F:pyridoxal phosphate binding	OG0001185	AATR1_SCHPO Aromatic amino acid aminotransferase C56E4.03 OS=Schizosaccharomyces pombe (strain 972 / ATCC 24843) OX=284812 GN=SPAC56E4.03 PE=3 SV=1
g6426.t1	ESM_4	2202854	2203951	-	-	-	-	-	-	IPR015421 (G3DSA:3.40.640.GENE3D); mobidb-lite (MOBIDB_LITE); mobidb-lite (MOBIDB_LITE); PTHR42790 (PANTHER); PTHR42790:SF1 (PANTHER); IPR015424 (SUPERFAMILY)	F:GO:0003824	F:catalytic activity	OG0011169	ATRD_TAPPA L-tyrosine:2-oxoglutarate aminotransferase atrD OS=Tapinella panuoides OX=80604 GN=atrD PE=1 SV=1
g6427.t1	ESM_4	2206162	2207687	-	-	-	-	-	-	mobidb-lite (MOBIDB_LITE); PTHR33048 (PANTHER); CYTOPLASMIC_DOMAIN (PHOBIUS); NON_CYTOPLASMIC_DOMAIN (PHOBIUS); TRANSMEMBRANE (PHOBIUS); TRANSMEMBRANE (PHOBIUS); CYTOPLASMIC_DOMAIN (PHOBIUS); NON_CYTOPLASMIC_DOMAIN (PHOBIUS); NON_CYTOPLASMIC_DOMAIN (PHOBIUS); TRANSMEMBRANE (PHOBIUS); TRANSMEMBRANE (PHOBIUS); TRANSMEMBRANE (PHOBIUS); TRANSMEMBRANE (PHOBIUS); NON_CYTOPLASMIC_DOMAIN (PHOBIUS); CYTOPLASMIC_DOMAIN (PHOBIUS); CYTOPLASMIC_DOMAIN (PHOBIUS); TRANSMEMBRANE (PHOBIUS); TMhelix (TMHMM); TMhelix (TMHMM); TMhelix (TMHMM); TMhelix (TMHMM); TMhelix (TMHMM); TMhelix (TMHMM); TMhelix (TMHMM)	no GO terms	no GO terms	OG0001190	---NA---
g6428.t1	ESM_4	2208011	2209441	-	-	-	-	P:GO:0009405; P:GO:0016032; C:GO:0019012; C:GO:0030430; P:GO:0030683; P:GO:0039502; P:GO:0039503; P:GO:0039521; P:GO:0039586; C:GO:0042025; C:GO:0044196	P:pathogenesis; P:viral process; C:virion; C:host cell cytoplasm; P:mitigation of host immune response by virus; P:suppression by virus of host type I interferon-mediated signaling pathway; P:suppression by virus of host innate immune response; P:suppression by virus of host autophagy; P:modulation by virus of host PP1 activity; C:host cell nucleus; C:host cell nucleolus	IPR000960 (PRINTS); IPR036188 (G3DSA:3.50.50.GENE3D); PF13450 (PFAM); IPR020946 (PFAM); IPR036188 (G3DSA:3.50.50.GENE3D); PTHR43539 (PANTHER); PTHR43539:SF3 (PANTHER); IPR036188 (SUPERFAMILY); IPR036188 (SUPERFAMILY)	F:GO:0004499; F:GO:0050660; F:GO:0050661; P:GO:0055114	F:N,N-dimethylaniline monooxygenase activity; F:flavin adenine dinucleotide binding; F:NADP binding; P:oxidation-reduction process	OG0000449	FMO1_SCHPO Thiol-specific monooxygenase OS=Schizosaccharomyces pombe (strain 972 / ATCC 24843) OX=284812 GN=fmo1 PE=1 SV=1
g6429.t1	ESM_4	2210257	2214921	-	-	-	-	-	-	IPR011564 (SMART); IPR011564 (PFAM); G3DSA:2.40.50.140 (GENE3D); mobidb-lite (MOBIDB_LITE); mobidb-lite (MOBIDB_LITE); mobidb-lite (MOBIDB_LITE); mobidb-lite (MOBIDB_LITE); mobidb-lite (MOBIDB_LITE); mobidb-lite (MOBIDB_LITE); cd04497 (CDD); IPR012340 (SUPERFAMILY)	P:GO:0000723; C:GO:0000781; F:GO:0003677	P:telomere maintenance; C:chromosome, telomeric region; F:DNA binding	OG0011170	---NA---
g6430.t1	ESM_4	2215359	2216793	-	-	-	-	-	-	no IPS match	no IPS match	no IPS match	OG0001197	---NA---
g6431.t1	ESM_4	2217819	2219868	-	-	-	-	P:GO:0002250; P:GO:0002376; P:GO:0002377; C:GO:0005576; C:GO:0005615; P:GO:0006955; P:GO:0006956; P:GO:0006958; C:GO:0019814	P:adaptive immune response; P:immune system process; P:immunoglobulin production; C:extracellular region; C:extracellular space; P:immune response; P:complement activation; P:complement activation, classical pathway; C:immunoglobulin complex	IPR001891 (PRINTS); IPR012302 (SMART); IPR012301 (SMART); IPR012302 (PFAM); IPR012301 (PFAM); IPR001891 (PIRSF); IPR037062 (G3DSA:3.40.50.GENE3D); G3DSA:3.40.50.720 (GENE3D); mobidb-lite (MOBIDB_LITE); PTHR23406 (PANTHER); PTHR23406:SF40 (PANTHER); cd05312 (CDD); SSF53223 (SUPERFAMILY); IPR036291 (SUPERFAMILY)	F:GO:0004470; F:GO:0004471; F:GO:0051287; P:GO:0055114	F:malic enzyme activity; F:malate dehydrogenase (decarboxylating) (NAD+) activity; F:NAD binding; P:oxidation-reduction process	OG0001201	MAOX_DICDI NADP-dependent malic enzyme OS=Dictyostelium discoideum OX=44689 GN=malA PE=2 SV=1
