## Supplementary material for "Chromosomal rearrangements with stable repertoires of genes and transposable elements in an invasive forest-pathogenic fungus": Supplemantary Tables: TableS4_Demene2021_Resub.xlsx (part 6 of 10)

### Sheet: Feuille1 (continued)
Table S4: list of genes predicted in the ESM015 genome assembly
g6432.t1	ESM_4	2225209	2226291	-	SP	-	-	F:GO:0000166; P:GO:0002183; F:GO:0003676; F:GO:0003723; F:GO:0003724; F:GO:0003743; F:GO:0004386; F:GO:0005515; F:GO:0005524; C:GO:0005739; C:GO:0005829; P:GO:0006412; P:GO:0006413; P:GO:0006446; F:GO:0008137; C:GO:0016020; C:GO:0016021; P:GO:0016032; C:GO:0016281; F:GO:0016651; F:GO:0016787; F:GO:0016887; C:GO:0031966; P:GO:0042773; C:GO:0048471; P:GO:0055114; C:GO:0070469; P:GO:1900260; P:GO:1990830	F:nucleotide binding; P:cytoplasmic translational initiation; F:nucleic acid binding; F:RNA binding; F:RNA helicase activity; F:translation initiation factor activity; F:helicase activity; F:protein binding; F:ATP binding; C:mitochondrion; C:cytosol; P:translation; P:translational initiation; P:regulation of translational initiation; F:NADH dehydrogenase (ubiquinone) activity; C:membrane; C:integral component of membrane; P:viral process; C:eukaryotic translation initiation factor 4F complex; F:oxidoreductase activity, acting on NAD(P)H; F:hydrolase activity; F:ATPase activity; C:mitochondrial membrane; P:ATP synthesis coupled electron transport; C:perinuclear region of cytoplasm; P:oxidation-reduction process; C:respirasome; P:negative regulation of RNA-directed 5'-3' RNA polymerase activity; P:cellular response to leukemia inhibitory factor	IPR013319 (G3DSA:2.60.120.GENE3D); IPR002594 (PFAM); PTHR34002:SF5 (PANTHER); IPR002594 (PANTHER); SIGNAL_PEPTIDE_N_REGION (PHOBIUS); NON_CYTOPLASMIC_DOMAIN (PHOBIUS); SIGNAL_PEPTIDE_H_REGION (PHOBIUS); SIGNAL_PEPTIDE_C_REGION (PHOBIUS); SIGNAL_PEPTIDE (PHOBIUS); SignalP-noTM (SIGNALP_EUK); IPR013320 (SUPERFAMILY)	P:GO:0000272; F:GO:0004553; F:GO:0008810	P:polysaccharide catabolic process; F:hydrolase activity, hydrolyzing O-glycosyl compounds; F:cellulase activity	OG0000069	XGEA_ASPNC Probable xyloglucan-specific endo-beta-1,4-glucanase A OS=Aspergillus niger (strain CBS 513.88 / FGSC A1513) OX=425011 GN=xgeA PE=3 SV=1
g6433.t1	ESM_4	2229050	2230808	-	-	-	-	F:GO:0000014; F:GO:0000166; F:GO:0003677; F:GO:0003684; F:GO:0004518; F:GO:0004519; F:GO:0004527; F:GO:0004529; F:GO:0005515; F:GO:0005524; P:GO:0006260; P:GO:0006281; P:GO:0006298; P:GO:0006310; P:GO:0006974; F:GO:0008296; F:GO:0016787; F:GO:0030983; P:GO:0090305; F:GO:1990238	F:single-stranded DNA endodeoxyribonuclease activity; F:nucleotide binding; F:DNA binding; F:damaged DNA binding; F:nuclease activity; F:endonuclease activity; F:exonuclease activity; F:exodeoxyribonuclease activity; F:protein binding; F:ATP binding; P:DNA replication; P:DNA repair; P:mismatch repair; P:DNA recombination; P:cellular response to DNA damage stimulus; F:3'-5'-exodeoxyribonuclease activity; F:hydrolase activity; F:mismatched DNA binding; P:nucleic acid phosphodiester bond hydrolysis; F:double-stranded DNA endodeoxyribonuclease activity	IPR016715 (PIRSF); IPR029058 (G3DSA:3.40.50.GENE3D); IPR005065 (PFAM); mobidb-lite (MOBIDB_LITE); IPR005065 (PANTHER); PTHR10272:SF7 (PANTHER); IPR029058 (SUPERFAMILY)	F:GO:0003847; P:GO:0016042	F:1-alkyl-2-acetylglycerophosphocholine esterase activity; P:lipid catabolic process	OG0001208	PLG7_SCHPO Putative phospholipase A2 OS=Schizosaccharomyces pombe (strain 972 / ATCC 24843) OX=284812 GN=plg7 PE=3 SV=1
g6434.t1	ESM_4	2231972	2232871	-	-	-	-	-	-	IPR002575 (PFAM); G3DSA:3.90.1200.10 (GENE3D); PTHR21310:SF16 (PANTHER); PTHR21310 (PANTHER); IPR011009 (SUPERFAMILY)	no GO terms	no GO terms	OG0001210	---NA---
g6435.t1	ESM_4	2234696	2236471	-	-	-	-	C:GO:0005575; P:GO:0006810	C:cellular_component; P:transport	IPR000109 (PFAM); G3DSA:1.20.1250.20 (GENE3D); mobidb-lite (MOBIDB_LITE); PTHR11654:SF118 (PANTHER); IPR000109 (PANTHER); IPR018456 (PROSITE_PATTERNS); IPR018456 (PROSITE_PATTERNS); TRANSMEMBRANE (PHOBIUS); CYTOPLASMIC_DOMAIN (PHOBIUS); NON_CYTOPLASMIC_DOMAIN (PHOBIUS); NON_CYTOPLASMIC_DOMAIN (PHOBIUS); TRANSMEMBRANE (PHOBIUS); TRANSMEMBRANE (PHOBIUS); TRANSMEMBRANE (PHOBIUS); TRANSMEMBRANE (PHOBIUS); CYTOPLASMIC_DOMAIN (PHOBIUS); TRANSMEMBRANE (PHOBIUS); CYTOPLASMIC_DOMAIN (PHOBIUS); TRANSMEMBRANE (PHOBIUS); CYTOPLASMIC_DOMAIN (PHOBIUS); TRANSMEMBRANE (PHOBIUS); NON_CYTOPLASMIC_DOMAIN (PHOBIUS); NON_CYTOPLASMIC_DOMAIN (PHOBIUS); CYTOPLASMIC_DOMAIN (PHOBIUS); TRANSMEMBRANE (PHOBIUS); CYTOPLASMIC_DOMAIN (PHOBIUS); TRANSMEMBRANE (PHOBIUS); NON_CYTOPLASMIC_DOMAIN (PHOBIUS); IPR020846 (CDD); IPR020846 (CDD); IPR036259 (SUPERFAMILY); TMhelix (TMHMM); TMhelix (TMHMM); TMhelix (TMHMM); TMhelix (TMHMM); TMhelix (TMHMM); TMhelix (TMHMM); TMhelix (TMHMM); TMhelix (TMHMM); TMhelix (TMHMM); TMhelix (TMHMM); TMhelix (TMHMM)	F:GO:0005215; P:GO:0006857; C:GO:0016020; F:GO:0022857; P:GO:0055085	F:transporter activity; P:oligopeptide transport; C:membrane; F:transmembrane transporter activity; P:transmembrane transport	OG0000070	PTR2_YEAST Peptide transporter PTR2 OS=Saccharomyces cerevisiae (strain ATCC 204508 / S288c) OX=559292 GN=PTR2 PE=1 SV=2
g6436.t1	ESM_4	2237841	2239708	-	-	-	-	C:GO:0016020; C:GO:0016021; P:GO:0016032; C:GO:0019012; C:GO:0019028; C:GO:0019031; P:GO:0019062; C:GO:0033644; P:GO:0039654; P:GO:0039663; P:GO:0046718; F:GO:0046983; C:GO:0055036	C:membrane; C:integral component of membrane; P:viral process; C:virion; C:viral capsid; C:viral envelope; P:virion attachment to host cell; C:host cell membrane; P:fusion of virus membrane with host endosome membrane; P:membrane fusion involved in viral entry into host cell; P:viral entry into host cell; F:protein dimerization activity; C:virion membrane	IPR015590 (PFAM); IPR016163 (G3DSA:3.40.309.GENE3D); IPR016162 (G3DSA:3.40.605.GENE3D); PTHR11699:SF263 (PANTHER); PTHR11699 (PANTHER); IPR016160 (PROSITE_PATTERNS); IPR029510 (PROSITE_PATTERNS); cd07106 (CDD); IPR016161 (SUPERFAMILY)	P:GO:0008152; F:GO:0016491; F:GO:0016620; P:GO:0055114	P:metabolic process; F:oxidoreductase activity; F:oxidoreductase activity, acting on the aldehyde or oxo group of donors, NAD or NADP as acceptor; P:oxidation-reduction process	OG0000071	FUS7_GIBF5 Putative aldehyde dehydrogenase FUS7 OS=Gibberella fujikuroi (strain CBS 195.34 / IMI 58289 / NRRL A-6831) OX=1279085 GN=FUS7 PE=2 SV=1
g6437.t1	ESM_4	2240315	2240953	-	-	-	-	-	-	mobidb-lite (MOBIDB_LITE); CYTOPLASMIC_DOMAIN (PHOBIUS); NON_CYTOPLASMIC_DOMAIN (PHOBIUS); TRANSMEMBRANE (PHOBIUS); TMhelix (TMHMM)	no GO terms	no GO terms	OG0001214	---NA---
g6438.t1	ESM_4	2243697	2244939	-	-	-	-	-	-	IPR021047 (PFAM); mobidb-lite (MOBIDB_LITE); PTHR34144:SF3 (PANTHER); IPR021047 (PANTHER); IPR029044 (SUPERFAMILY)	no GO terms	no GO terms	OG0001223	CMT1_CRYNJ Alpha-1,3-mannosyltransferase CMT1 OS=Cryptococcus neoformans var. neoformans serotype D (strain JEC21 / ATCC MYA-565) OX=214684 GN=CMT1 PE=1 SV=1
g6439.t1	ESM_4	2246108	2246714	-	-	-	-	-	-	mobidb-lite (MOBIDB_LITE)	no GO terms	no GO terms	OG0001224	---NA---
g6440.t1	ESM_4	2247656	2248813	-	-	-	-	-	-	mobidb-lite (MOBIDB_LITE); mobidb-lite (MOBIDB_LITE); SIGNAL_PEPTIDE_N_REGION (PHOBIUS); SIGNAL_PEPTIDE_H_REGION (PHOBIUS); TRANSMEMBRANE (PHOBIUS); SIGNAL_PEPTIDE (PHOBIUS); CYTOPLASMIC_DOMAIN (PHOBIUS); SIGNAL_PEPTIDE_C_REGION (PHOBIUS); NON_CYTOPLASMIC_DOMAIN (PHOBIUS); TMhelix (TMHMM)	no GO terms	no GO terms	OG0001226	---NA---
g6441.t1	ESM_4	2249071	2251473	-	-	-	-	-	-	mobidb-lite (MOBIDB_LITE); CYTOPLASMIC_DOMAIN (PHOBIUS); CYTOPLASMIC_DOMAIN (PHOBIUS); TRANSMEMBRANE (PHOBIUS); TRANSMEMBRANE (PHOBIUS); TRANSMEMBRANE (PHOBIUS); TRANSMEMBRANE (PHOBIUS); NON_CYTOPLASMIC_DOMAIN (PHOBIUS); NON_CYTOPLASMIC_DOMAIN (PHOBIUS); CYTOPLASMIC_DOMAIN (PHOBIUS); TMhelix (TMHMM); TMhelix (TMHMM); TMhelix (TMHMM); TMhelix (TMHMM)	no GO terms	no GO terms	OG0001229	---NA---
g6442.t1	ESM_4	2254449	2254760	-	SP	-	-	-	-	SIGNAL_PEPTIDE_N_REGION (PHOBIUS); SIGNAL_PEPTIDE_H_REGION (PHOBIUS); SIGNAL_PEPTIDE (PHOBIUS); SIGNAL_PEPTIDE_C_REGION (PHOBIUS); NON_CYTOPLASMIC_DOMAIN (PHOBIUS); SignalP-noTM (SIGNALP_EUK); SignalP-TM (SIGNALP_GRAM_POSITIVE); SignalP-noTM (SIGNALP_GRAM_NEGATIVE)	no GO terms	no GO terms	OG0001232	---NA---
g6443.t1	ESM_4	2257136	2257697	EFF	-	-	-	C:GO:0005829; P:GO:0006520; P:GO:0009056; P:GO:0009058; F:GO:0016491	C:cytosol; P:cellular amino acid metabolic process; P:catabolic process; P:biosynthetic process; F:oxidoreductase activity	IPR001163 (SMART); IPR001163 (PFAM); G3DSA:2.30.30.100 (GENE3D); IPR027141 (PANTHER); PTHR23338:SF17 (PANTHER); IPR034099 (CDD); IPR010920 (SUPERFAMILY)	P:GO:0000387; C:GO:0005681; P:GO:0006396	P:spliceosomal snRNP assembly; C:spliceosomal complex; P:RNA processing	OG0001236	SMD3_HUMAN Small nuclear ribonucleoprotein Sm D3 OS=Homo sapiens OX=9606 GN=SNRPD3 PE=1 SV=1
g6444.t1	ESM_4	2258252	2260216	-	-	-	-	-	-	Coil (COILS); mobidb-lite (MOBIDB_LITE); mobidb-lite (MOBIDB_LITE); IPR038771 (PANTHER); CYTOPLASMIC_DOMAIN (PHOBIUS); TRANSMEMBRANE (PHOBIUS); NON_CYTOPLASMIC_DOMAIN (PHOBIUS)	no GO terms	no GO terms	OG0001240	---NA---
g6445.t1	ESM_4	2260636	2261192	-	-	-	-	F:GO:0004497; P:GO:0007049; C:GO:0009507; C:GO:0009536; P:GO:0009853; P:GO:0015977; P:GO:0015979; F:GO:0016491; F:GO:0016829; F:GO:0016984; C:GO:0019012; P:GO:0019253; C:GO:0042025; P:GO:0055114	F:monooxygenase activity; P:cell cycle; C:chloroplast; C:plastid; P:photorespiration; P:carbon fixation; P:photosynthesis; F:oxidoreductase activity; F:lyase activity; F:ribulose-bisphosphate carboxylase activity; C:virion; P:reductive pentose-phosphate cycle; C:host cell nucleus; P:oxidation-reduction process	SM00212 (SMART); IPR016135 (G3DSA:3.10.110.GENE3D); IPR000608 (PFAM); PTHR24067 (PANTHER); PTHR24067:SF154 (PANTHER); IPR023313 (PROSITE_PATTERNS); IPR000608 (PROSITE_PROFILES); IPR000608 (CDD); IPR016135 (SUPERFAMILY)	no GO terms	no GO terms	OG0001241	UBC7_SCHPO Ubiquitin-conjugating enzyme E2-18 kDa OS=Schizosaccharomyces pombe (strain 972 / ATCC 24843) OX=284812 GN=ubc7 PE=1 SV=2
g6446.t1	ESM_4	2262974	2264167	-	SP	-	-	-	-	mobidb-lite (MOBIDB_LITE); SIGNAL_PEPTIDE_H_REGION (PHOBIUS); SIGNAL_PEPTIDE_N_REGION (PHOBIUS); SIGNAL_PEPTIDE_C_REGION (PHOBIUS); NON_CYTOPLASMIC_DOMAIN (PHOBIUS); SIGNAL_PEPTIDE (PHOBIUS); SignalP-TM (SIGNALP_GRAM_POSITIVE); SignalP-noTM (SIGNALP_GRAM_NEGATIVE); SignalP-noTM (SIGNALP_EUK)	no GO terms	no GO terms	OG0011171	---NA---
g6447.t1	ESM_4	2265888	2266271	-	-	-	-	-	-	mobidb-lite (MOBIDB_LITE)	no GO terms	no GO terms	OG0011172	---NA---
g6448.t1	ESM_4	2266316	2267764	-	-	-	-	-	-	PTHR33048 (PANTHER); TRANSMEMBRANE (PHOBIUS); CYTOPLASMIC_DOMAIN (PHOBIUS); NON_CYTOPLASMIC_DOMAIN (PHOBIUS); CYTOPLASMIC_DOMAIN (PHOBIUS); TRANSMEMBRANE (PHOBIUS); NON_CYTOPLASMIC_DOMAIN (PHOBIUS); NON_CYTOPLASMIC_DOMAIN (PHOBIUS); CYTOPLASMIC_DOMAIN (PHOBIUS); TRANSMEMBRANE (PHOBIUS); TRANSMEMBRANE (PHOBIUS); NON_CYTOPLASMIC_DOMAIN (PHOBIUS); TRANSMEMBRANE (PHOBIUS); TRANSMEMBRANE (PHOBIUS); CYTOPLASMIC_DOMAIN (PHOBIUS); TRANSMEMBRANE (PHOBIUS); TMhelix (TMHMM); TMhelix (TMHMM); TMhelix (TMHMM); TMhelix (TMHMM); TMhelix (TMHMM); TMhelix (TMHMM); TMhelix (TMHMM)	no GO terms	no GO terms	OG0001247	---NA---
g6449.t1	ESM_4	2271396	2272054	-	-	-	-	-	-	PTHR37019 (PANTHER); PTHR37019:SF1 (PANTHER); TRANSMEMBRANE (PHOBIUS); CYTOPLASMIC_DOMAIN (PHOBIUS); TRANSMEMBRANE (PHOBIUS); NON_CYTOPLASMIC_DOMAIN (PHOBIUS); TRANSMEMBRANE (PHOBIUS); CYTOPLASMIC_DOMAIN (PHOBIUS); CYTOPLASMIC_DOMAIN (PHOBIUS); TRANSMEMBRANE (PHOBIUS); NON_CYTOPLASMIC_DOMAIN (PHOBIUS); TMhelix (TMHMM); TMhelix (TMHMM); TMhelix (TMHMM)	no GO terms	no GO terms	OG0001250	---NA---
g6450.t1	ESM_4	2272175	2273029	-	-	-	-	F:GO:0003676; F:GO:0003723; F:GO:0004930; F:GO:0004963; F:GO:0005198; F:GO:0005515; C:GO:0005886; C:GO:0005887; P:GO:0007165; P:GO:0007186; P:GO:0007189; P:GO:0007190; P:GO:0007283; P:GO:0007292; F:GO:0008270; P:GO:0008406; F:GO:0008528; P:GO:0008584; P:GO:0008585; P:GO:0009755; P:GO:0010738; P:GO:0014068; C:GO:0016020; C:GO:0016021; P:GO:0016032; F:GO:0016500; C:GO:0019012; C:GO:0019013; C:GO:0019028; C:GO:0030430; C:GO:0042025; P:GO:0042699; C:GO:0043235; F:GO:0046872; P:GO:0070374; P:GO:0071372	F:nucleic acid binding; F:RNA binding; F:G protein-coupled receptor activity; F:follicle-stimulating hormone receptor activity; F:structural molecule activity; F:protein binding; C:plasma membrane; C:integral component of plasma membrane; P:signal transduction; P:G protein-coupled receptor signaling pathway; P:adenylate cyclase-activating G protein-coupled receptor signaling pathway; P:activation of adenylate cyclase activity; P:spermatogenesis; P:female gamete generation; F:zinc ion binding; P:gonad development; F:G protein-coupled peptide receptor activity; P:male gonad development; P:female gonad development; P:hormone-mediated signaling pathway; P:regulation of protein kinase A signaling; P:positive regulation of phosphatidylinositol 3-kinase signaling; C:membrane; C:integral component of membrane; P:viral process; F:protein-hormone receptor activity; C:virion; C:viral nucleocapsid; C:viral capsid; C:host cell cytoplasm; C:host cell nucleus; P:follicle-stimulating hormone signaling pathway; C:receptor complex; F:metal ion binding; P:positive regulation of ERK1 and ERK2 cascade; P:cellular response to follicle-stimulating hormone stimulus	IPR006603 (SMART); IPR006603 (PFAM); IPR005282 (PANTHER); PTHR13131:SF5 (PANTHER); CYTOPLASMIC_DOMAIN (PHOBIUS); NON_CYTOPLASMIC_DOMAIN (PHOBIUS); NON_CYTOPLASMIC_DOMAIN (PHOBIUS); TRANSMEMBRANE (PHOBIUS); TRANSMEMBRANE (PHOBIUS); NON_CYTOPLASMIC_DOMAIN (PHOBIUS); NON_CYTOPLASMIC_DOMAIN (PHOBIUS); TRANSMEMBRANE (PHOBIUS); TRANSMEMBRANE (PHOBIUS); CYTOPLASMIC_DOMAIN (PHOBIUS); TRANSMEMBRANE (PHOBIUS); CYTOPLASMIC_DOMAIN (PHOBIUS); CYTOPLASMIC_DOMAIN (PHOBIUS); TRANSMEMBRANE (PHOBIUS); TRANSMEMBRANE (PHOBIUS); TMhelix (TMHMM); TMhelix (TMHMM); TMhelix (TMHMM); TMhelix (TMHMM); TMhelix (TMHMM); TMhelix (TMHMM); TMhelix (TMHMM)	no GO terms	no GO terms	OG0001252	CTNS_DROME Cystinosin homolog OS=Drosophila melanogaster OX=7227 GN=CG17119 PE=1 SV=2
g6451.t1	ESM_4	2273572	2274192	-	-	-	-	-	-	no IPS match	no IPS match	no IPS match	OG0001255	---NA---
g6452.t1	ESM_4	2275256	2277549	-	-	-	-	-	-	IPR002067 (PRINTS); IPR002048 (SMART); IPR002048 (PFAM); IPR023395 (G3DSA:1.50.40.GENE3D); G3DSA:1.10.238.10 (GENE3D); IPR002048 (PFAM); IPR018108 (PFAM); G3DSA:1.10.238.10 (GENE3D); PTHR24089:SF13 (PANTHER); PTHR24089 (PANTHER); IPR018247 (PROSITE_PATTERNS); CYTOPLASMIC_DOMAIN (PHOBIUS); CYTOPLASMIC_DOMAIN (PHOBIUS); TRANSMEMBRANE (PHOBIUS); NON_CYTOPLASMIC_DOMAIN (PHOBIUS); TRANSMEMBRANE (PHOBIUS); TRANSMEMBRANE (PHOBIUS); NON_CYTOPLASMIC_DOMAIN (PHOBIUS); IPR002048 (PROSITE_PROFILES); IPR002048 (PROSITE_PROFILES); IPR018108 (PROSITE_PROFILES); IPR002048 (PROSITE_PROFILES); IPR018108 (PROSITE_PROFILES); IPR018108 (PROSITE_PROFILES); IPR023395 (SUPERFAMILY); IPR011992 (SUPERFAMILY)	F:GO:0005509; P:GO:0055085	F:calcium ion binding; P:transmembrane transport	OG0001259	CMC_DROME Calcium-binding mitochondrial carrier protein Aralar1 OS=Drosophila melanogaster OX=7227 GN=aralar1 PE=2 SV=1
g6453.t1	ESM_4	2279945	2281904	-	-	-	-	F:GO:0008233	F:peptidase activity	IPR013763 (SMART); IPR004367 (SMART); G3DSA:1.10.472.10 (GENE3D); IPR006671 (PFAM); PIRSF001771 (PIRSF); IPR004367 (PFAM); G3DSA:1.10.472.10 (GENE3D); mobidb-lite (MOBIDB_LITE); PTHR10177:SF348 (PANTHER); PTHR10177 (PANTHER); IPR006671 (PROSITE_PATTERNS); IPR013763 (CDD); IPR013763 (CDD); IPR036915 (SUPERFAMILY); IPR036915 (SUPERFAMILY)	C:GO:0005634	C:nucleus	OG0001263	CG24_CANAL G2/mitotic-specific cyclin-4 OS=Candida albicans (strain SC5314 / ATCC MYA-2876) OX=237561 GN=CLB4 PE=1 SV=1
g6454.t1	ESM_4	2289876	2292011	-	-	-	-	-	-	IPR001138 (SMART); mobidb-lite (MOBIDB_LITE); mobidb-lite (MOBIDB_LITE); mobidb-lite (MOBIDB_LITE); mobidb-lite (MOBIDB_LITE); PTHR31944 (PANTHER); PTHR31944:SF92 (PANTHER); IPR001138 (PROSITE_PROFILES); IPR001138 (CDD); IPR036864 (SUPERFAMILY)	F:GO:0000981; C:GO:0005634; P:GO:0006355; F:GO:0008270	F:DNA-binding transcription factor activity, RNA polymerase II-specific; C:nucleus; P:regulation of transcription, DNA-templated; F:zinc ion binding	OG0011173	YG55_SCHPO Uncharacterized transcriptional regulatory protein C56F2.05c OS=Schizosaccharomyces pombe (strain 972 / ATCC 24843) OX=284812 GN=SPBC56F2.05c PE=3 SV=1
g6455.t1	ESM_4	2292485	2292925	-	-	-	-	-	-	mobidb-lite (MOBIDB_LITE); mobidb-lite (MOBIDB_LITE)	no GO terms	no GO terms	OG0001272	---NA---
g6456.t1	ESM_4	2294750	2295897	-	-	-	-	F:GO:0005216; P:GO:0006811; F:GO:0015078; C:GO:0016020; C:GO:0016021; P:GO:0016032; C:GO:0019012; C:GO:0020002; C:GO:0033644; P:GO:0039521; P:GO:0039707; C:GO:0044385; P:GO:0051259; C:GO:0055036; P:GO:1902600	F:ion channel activity; P:ion transport; F:proton transmembrane transporter activity; C:membrane; C:integral component of membrane; P:viral process; C:virion; C:host cell plasma membrane; C:host cell membrane; P:suppression by virus of host autophagy; P:pore formation by virus in membrane of host cell; C:integral to membrane of host cell; P:protein complex oligomerization; C:virion membrane; P:proton transmembrane transport	IPR029058 (G3DSA:3.40.50.GENE3D); PTHR23024:SF238 (PANTHER); PTHR23024 (PANTHER); IPR027519 (HAMAP); IPR029058 (SUPERFAMILY)	F:GO:0004061; P:GO:0019441	F:arylformamidase activity; P:tryptophan catabolic process to kynurenine	OG0001275	KFA_CANAL Kynurenine formamidase OS=Candida albicans (strain SC5314 / ATCC MYA-2876) OX=237561 GN=BNA7 PE=3 SV=1
g6457.t1	ESM_4	2296731	2298515	-	-	-	-	P:GO:0001666; F:GO:0004784; F:GO:0005507; C:GO:0005576; C:GO:0005615; C:GO:0005634; C:GO:0005737; P:GO:0006801; P:GO:0006979; F:GO:0016209; F:GO:0016491; P:GO:0019430; P:GO:0046688; F:GO:0046872; P:GO:0055114; C:GO:0062023	P:response to hypoxia; F:superoxide dismutase activity; F:copper ion binding; C:extracellular region; C:extracellular space; C:nucleus; C:cytoplasm; P:superoxide metabolic process; P:response to oxidative stress; F:antioxidant activity; F:oxidoreductase activity; P:removal of superoxide radicals; P:response to copper ion; F:metal ion binding; P:oxidation-reduction process; C:collagen-containing extracellular matrix	IPR029055 (G3DSA:3.60.20.GENE3D); IPR026869 (PFAM); mobidb-lite (MOBIDB_LITE); PTHR43187 (PANTHER); IPR017932 (PROSITE_PROFILES); cd01908 (CDD); IPR029055 (SUPERFAMILY)	no GO terms	no GO terms	OG0001277	DUG3_YEAST Probable glutamine amidotransferase DUG3 OS=Saccharomyces cerevisiae (strain ATCC 204508 / S288c) OX=559292 GN=DUG3 PE=1 SV=1
g6458.t1	ESM_4	2300095	2302956	-	-	-	-	-	-	Coil (COILS); IPR015940 (SMART); IPR036869 (G3DSA:1.10.287.GENE3D); G3DSA:1.10.8.10 (GENE3D); IPR011990 (G3DSA:1.25.40.GENE3D); IPR015940 (PFAM); mobidb-lite (MOBIDB_LITE); mobidb-lite (MOBIDB_LITE); mobidb-lite (MOBIDB_LITE); mobidb-lite (MOBIDB_LITE); PTHR23172 (PANTHER); PTHR23172:SF19 (PANTHER); IPR015940 (PROSITE_PROFILES); cd14291 (CDD); IPR009060 (SUPERFAMILY); IPR011990 (SUPERFAMILY); IPR036869 (SUPERFAMILY)	F:GO:0005515	F:protein binding	OG0001281	UCP7_SCHPO UBA domain-containing protein 7 OS=Schizosaccharomyces pombe (strain 972 / ATCC 24843) OX=284812 GN=ucp7 PE=4 SV=1
g6459.t1	ESM_4	2303919	2305765	-	-	-	-	-	-	Coil (COILS); IPR007811 (PFAM); mobidb-lite (MOBIDB_LITE); mobidb-lite (MOBIDB_LITE); mobidb-lite (MOBIDB_LITE); PTHR13408:SF0 (PANTHER); IPR007811 (PANTHER)	F:GO:0003677; F:GO:0003899; C:GO:0005666; P:GO:0006383	F:DNA binding; F:DNA-directed 5'-3' RNA polymerase activity; C:RNA polymerase III complex; P:transcription by RNA polymerase III	OG0001282	---NA---
g6460.t1	ESM_4	2306187	2307188	-	-	-	-	F:GO:0004518	F:nuclease activity	IPR002669 (PFAM); IPR002669 (PANTHER); IPR002669 (HAMAP)	P:GO:0006807; F:GO:0016151	P:nitrogen compound metabolic process; F:nickel cation binding	OG0001283	URED_SCHPO Uncharacterized urease accessory protein ureD-like OS=Schizosaccharomyces pombe (strain 972 / ATCC 24843) OX=284812 GN=SPAC3A12.09c PE=3 SV=1
g6461.t1	ESM_4	2307275	2309374	-	-	-	-	F:GO:0004888; F:GO:0005515; C:GO:0005886; P:GO:0006457; P:GO:0006629; P:GO:0007166; C:GO:0016020; C:GO:0016021; P:GO:0016042; C:GO:0042105; F:GO:0042608; F:GO:0051082	F:transmembrane signaling receptor activity; F:protein binding; C:plasma membrane; P:protein folding; P:lipid metabolic process; P:cell surface receptor signaling pathway; C:membrane; C:integral component of membrane; P:lipid catabolic process; C:alpha-beta T cell receptor complex; F:T cell receptor binding; F:unfolded protein binding	Coil (COILS); IPR000225 (SMART); IPR032413 (PFAM); IPR002652 (PFAM); IPR024931 (PIRSF); IPR036975 (G3DSA:1.20.5.GENE3D); IPR000225 (PFAM); IPR011989 (G3DSA:1.25.10.GENE3D); mobidb-lite (MOBIDB_LITE); PTHR23316:SF22 (PANTHER); PTHR23316 (PANTHER); IPR000225 (PROSITE_PROFILES); IPR000225 (PROSITE_PROFILES); IPR000225 (PROSITE_PROFILES); IPR002652 (PROSITE_PROFILES); IPR016024 (SUPERFAMILY)	F:GO:0005488; F:GO:0005515; C:GO:0005634; C:GO:0005737; P:GO:0006606; F:GO:0008565; F:GO:0061608	F:binding; F:protein binding; C:nucleus; C:cytoplasm; P:protein import into nucleus; F:obsolete protein transporter activity; F:nuclear import signal receptor activity	OG0001284	KAPA_EMENI Importin subunit alpha OS=Emericella nidulans (strain FGSC A4 / ATCC 38163 / CBS 112.46 / NRRL 194 / M139) OX=227321 GN=kapA PE=1 SV=1
g6462.t1	ESM_4	2310573	2312723	-	-	-	-	-	-	IPR011564 (SMART); G3DSA:2.40.50.140 (GENE3D); IPR032042 (PFAM); IPR011564 (PFAM); mobidb-lite (MOBIDB_LITE); mobidb-lite (MOBIDB_LITE); IPR028389 (PANTHER); PTHR14513:SF0 (PANTHER); IPR012340 (SUPERFAMILY); IPR012340 (SUPERFAMILY)	P:GO:0000723; C:GO:0000781; F:GO:0003677; F:GO:0043047	P:telomere maintenance; C:chromosome, telomeric region; F:DNA binding; F:single-stranded telomeric DNA binding	OG0001287	POT1_SCHPO Protection of telomeres protein 1 OS=Schizosaccharomyces pombe (strain 972 / ATCC 24843) OX=284812 GN=pot1 PE=1 SV=2
g6463.t1	ESM_4	2313235	2316899	-	-	-	-	F:GO:0000155; P:GO:0000160; F:GO:0000166; F:GO:0003723; F:GO:0004673; F:GO:0005524; C:GO:0005634; C:GO:0005737; C:GO:0005886; P:GO:0006355; P:GO:0006397; P:GO:0006777; P:GO:0007165; P:GO:0009399; C:GO:0016020; C:GO:0016021; F:GO:0016301; P:GO:0016310; F:GO:0016740; F:GO:0016772; P:GO:0018106; P:GO:0023014; F:GO:0046872	F:phosphorelay sensor kinase activity; P:phosphorelay signal transduction system; F:nucleotide binding; F:RNA binding; F:protein histidine kinase activity; F:ATP binding; C:nucleus; C:cytoplasm; C:plasma membrane; P:regulation of transcription, DNA-templated; P:mRNA processing; P:Mo-molybdopterin cofactor biosynthetic process; P:signal transduction; P:nitrogen fixation; C:membrane; C:integral component of membrane; F:kinase activity; P:phosphorylation; F:transferase activity; F:transferase activity, transferring phosphorus-containing groups; P:peptidyl-histidine phosphorylation; P:signal transduction by protein phosphorylation; F:metal ion binding	Coil (COILS); Coil (COILS); Coil (COILS); IPR013721 (PFAM); IPR011989 (G3DSA:1.25.10.GENE3D); mobidb-lite (MOBIDB_LITE); mobidb-lite (MOBIDB_LITE); mobidb-lite (MOBIDB_LITE); PTHR11199 (PANTHER); PTHR11199:SF0 (PANTHER); IPR020839 (PROSITE_PROFILES); IPR016024 (SUPERFAMILY)	F:GO:0005488	F:binding	OG0001289	SCC3_SCHPO Cohesin subunit psc3 OS=Schizosaccharomyces pombe (strain 972 / ATCC 24843) OX=284812 GN=psc3 PE=1 SV=3
g6464.t1	ESM_4	2317665	2321849	-	-	SM	ESM_4_2313879_2357087_NRPS-like	F:GO:0003824; C:GO:0005886; P:GO:0006629; P:GO:0006955; F:GO:0008484; P:GO:0009103; P:GO:0009244; P:GO:0009245; C:GO:0016020; C:GO:0016021; P:GO:0016032; F:GO:0016740; F:GO:0016772; F:GO:0016776; C:GO:0019012; C:GO:0019031; P:GO:0019062; P:GO:0019882; P:GO:0039663; C:GO:0042613; P:GO:0046677; P:GO:0046718; C:GO:0055036	F:catalytic activity; C:plasma membrane; P:lipid metabolic process; P:immune response; F:sulfuric ester hydrolase activity; P:lipopolysaccharide biosynthetic process; P:lipopolysaccharide core region biosynthetic process; P:lipid A biosynthetic process; C:membrane; C:integral component of membrane; P:viral process; F:transferase activity; F:transferase activity, transferring phosphorus-containing groups; F:phosphotransferase activity, phosphate group as acceptor; C:virion; C:viral envelope; P:virion attachment to host cell; P:antigen processing and presentation; P:membrane fusion involved in viral entry into host cell; C:MHC class II protein complex; P:response to antibiotic; P:viral entry into host cell; C:virion membrane	Coil (COILS); IPR014001 (SMART); IPR001650 (SMART); IPR007502 (SMART); IPR016135 (G3DSA:3.10.110.GENE3D); G3DSA:3.40.50.300 (GENE3D); G3DSA:1.20.120.1080 (GENE3D); IPR001650 (PFAM); IPR011709 (PFAM); G3DSA:3.40.50.300 (GENE3D); IPR011545 (PFAM); IPR007502 (PFAM); mobidb-lite (MOBIDB_LITE); mobidb-lite (MOBIDB_LITE); PTHR18934:SF145 (PANTHER); PTHR18934 (PANTHER); IPR002464 (PROSITE_PATTERNS); IPR001650 (PROSITE_PROFILES); IPR014001 (PROSITE_PROFILES); IPR001650 (CDD); cd00046 (CDD); IPR016135 (SUPERFAMILY); IPR027417 (SUPERFAMILY); IPR009060 (SUPERFAMILY)	F:GO:0003676; F:GO:0004386; F:GO:0005515; F:GO:0005524	F:nucleic acid binding; F:helicase activity; F:protein binding; F:ATP binding	OG0001294	UCP12_SCHPO Putative ATP-dependent RNA helicase ucp12 OS=Schizosaccharomyces pombe (strain 972 / ATCC 24843) OX=284812 GN=ucp12 PE=3 SV=1
g6465.t1	ESM_4	2322945	2323301	-	-	SM	ESM_4_2313879_2357087_NRPS-like	-	-	Coil (COILS); mobidb-lite (MOBIDB_LITE)	no GO terms	no GO terms	OG0000011	---NA---
g6466.t1	ESM_4	2326304	2327014	-	SP	SM	ESM_4_2313879_2357087_NRPS-like	-	-	mobidb-lite (MOBIDB_LITE); mobidb-lite (MOBIDB_LITE); SIGNAL_PEPTIDE_N_REGION (PHOBIUS); SIGNAL_PEPTIDE_C_REGION (PHOBIUS); SIGNAL_PEPTIDE (PHOBIUS); NON_CYTOPLASMIC_DOMAIN (PHOBIUS); SIGNAL_PEPTIDE_H_REGION (PHOBIUS); SignalP-noTM (SIGNALP_GRAM_NEGATIVE); SignalP-TM (SIGNALP_GRAM_POSITIVE); SignalP-noTM (SIGNALP_EUK)	no GO terms	no GO terms	OG0001297	---NA---
g6467.t1	ESM_4	2327474	2327719	-	-	SM	ESM_4_2313879_2357087_NRPS-like	-	-	mobidb-lite (MOBIDB_LITE)	no GO terms	no GO terms	OG0011174	---NA---
g6468.t1	ESM_4	2327893	2328698	-	-	SM	ESM_4_2313879_2357087_NRPS-like	P:GO:0002250; P:GO:0002376; P:GO:0002377; F:GO:0003823; C:GO:0005576; C:GO:0005615; C:GO:0005886; P:GO:0006898; P:GO:0006955; P:GO:0006956; P:GO:0006958; C:GO:0016020; C:GO:0019814; P:GO:0030449; P:GO:0038095; P:GO:0038096; P:GO:0050776; P:GO:0050900; C:GO:0070062; C:GO:0072562	P:adaptive immune response; P:immune system process; P:immunoglobulin production; F:antigen binding; C:extracellular region; C:extracellular space; C:plasma membrane; P:receptor-mediated endocytosis; P:immune response; P:complement activation; P:complement activation, classical pathway; C:membrane; C:immunoglobulin complex; P:regulation of complement activation; P:Fc-epsilon receptor signaling pathway; P:Fc-gamma receptor signaling pathway involved in phagocytosis; P:regulation of immune response; P:leukocyte migration; C:extracellular exosome; C:blood microparticle	IPR032566 (PFAM); IPR001310 (PFAM); IPR036265 (G3DSA:3.30.428.GENE3D); IPR026963 (PTHR12486:PANTHER); PTHR12486 (PANTHER); SIGNAL_PEPTIDE_C_REGION (PHOBIUS); SIGNAL_PEPTIDE_H_REGION (PHOBIUS); NON_CYTOPLASMIC_DOMAIN (PHOBIUS); SIGNAL_PEPTIDE (PHOBIUS); SIGNAL_PEPTIDE_N_REGION (PHOBIUS); IPR036265 (SUPERFAMILY); IPR036265 (SUPERFAMILY)	F:GO:0003677; P:GO:0006281; F:GO:0033699	F:DNA binding; P:DNA repair; F:DNA 5'-adenosine monophosphate hydrolase activity	OG0001300	APTX_YEAST Aprataxin-like protein OS=Saccharomyces cerevisiae (strain ATCC 204508 / S288c) OX=559292 GN=HNT3 PE=1 SV=1
g6469.t1	ESM_4	2328959	2329741	-	-	SM	ESM_4_2313879_2357087_NRPS-like	-	-	IPR017956 (PRINTS); IPR000116 (PRINTS); IPR017956 (SMART); mobidb-lite (MOBIDB_LITE)	C:GO:0000785; F:GO:0003677; C:GO:0005634; P:GO:0006355	C:chromatin; F:DNA binding; C:nucleus; P:regulation of transcription, DNA-templated	OG0011175	---NA---
g6470.t1	ESM_4	2330263	2332071	-	-	SM	ESM_4_2313879_2357087_NRPS-like	-	-	IPR011701 (PFAM); G3DSA:1.20.1250.20 (GENE3D); mobidb-lite (MOBIDB_LITE); PTHR23502:SF6 (PANTHER); PTHR23502 (PANTHER); NON_CYTOPLASMIC_DOMAIN (PHOBIUS); NON_CYTOPLASMIC_DOMAIN (PHOBIUS); NON_CYTOPLASMIC_DOMAIN (PHOBIUS); CYTOPLASMIC_DOMAIN (PHOBIUS); NON_CYTOPLASMIC_DOMAIN (PHOBIUS); TRANSMEMBRANE (PHOBIUS); TRANSMEMBRANE (PHOBIUS); TRANSMEMBRANE (PHOBIUS); TRANSMEMBRANE (PHOBIUS); CYTOPLASMIC_DOMAIN (PHOBIUS); TRANSMEMBRANE (PHOBIUS); TRANSMEMBRANE (PHOBIUS); TRANSMEMBRANE (PHOBIUS); TRANSMEMBRANE (PHOBIUS); NON_CYTOPLASMIC_DOMAIN (PHOBIUS); CYTOPLASMIC_DOMAIN (PHOBIUS); TRANSMEMBRANE (PHOBIUS); TRANSMEMBRANE (PHOBIUS); CYTOPLASMIC_DOMAIN (PHOBIUS); CYTOPLASMIC_DOMAIN (PHOBIUS); TRANSMEMBRANE (PHOBIUS); TRANSMEMBRANE (PHOBIUS); CYTOPLASMIC_DOMAIN (PHOBIUS); NON_CYTOPLASMIC_DOMAIN (PHOBIUS); CYTOPLASMIC_DOMAIN (PHOBIUS); IPR020846 (PROSITE_PROFILES); IPR020846 (CDD); IPR036259 (SUPERFAMILY); TMhelix (TMHMM); TMhelix (TMHMM); TMhelix (TMHMM); TMhelix (TMHMM); TMhelix (TMHMM); TMhelix (TMHMM); TMhelix (TMHMM); TMhelix (TMHMM); TMhelix (TMHMM); TMhelix (TMHMM); TMhelix (TMHMM); TMhelix (TMHMM)	C:GO:0016021; P:GO:0055085	C:integral component of membrane; P:transmembrane transport	OG0001303	PRLG_FUNXX MFS transporter prlG OS=Fungal sp. (strain NRRL 50135) OX=1547289 GN=prlG PE=3 SV=1
g6471.t1	ESM_4	2333879	2337087	-	-	SM	ESM_4_2313879_2357087_NRPS-like	C:GO:0005576; F:GO:0008903; F:GO:0016853; P:GO:0046487	C:extracellular region; F:hydroxypyruvate isomerase activity; F:isomerase activity; P:glyoxylate metabolic process	IPR020806 (SMART); IPR009081 (PFAM); G3DSA:3.40.50.720 (GENE3D); IPR036736 (G3DSA:1.10.1200.GENE3D); IPR000873 (PFAM); IPR013120 (PFAM); G3DSA:3.40.50.12780 (GENE3D); PTHR43201:SF3 (PANTHER); PTHR43201 (PANTHER); IPR020845 (PROSITE_PATTERNS); TRANSMEMBRANE (PHOBIUS); NON_CYTOPLASMIC_DOMAIN (PHOBIUS); NON_CYTOPLASMIC_DOMAIN (PHOBIUS); CYTOPLASMIC_DOMAIN (PHOBIUS); TRANSMEMBRANE (PHOBIUS); IPR009081 (PROSITE_PROFILES); IPR036291 (SUPERFAMILY); IPR036736 (SUPERFAMILY); SSF56801 (SUPERFAMILY)	F:GO:0003824; P:GO:0008152; F:GO:0031177	F:catalytic activity; P:metabolic process; F:phosphopantetheine binding	OG0001310	FUB8_GIBM7 Non-canonical non-ribosomal peptide synthetase FUB8 OS=Gibberella moniliformis (strain M3125 / FGSC 7600) OX=334819 GN=FUB8 PE=1 SV=1
g6472.t1	ESM_4	2337890	2338297	-	-	SM	ESM_4_2313879_2357087_NRPS-like	-	-	IPR000289 (PFAM); G3DSA:2.40.50.140 (GENE3D); IPR000289 (PANTHER); PTHR10769:SF4 (PANTHER); IPR028626 (PROSITE_PATTERNS); IPR000289 (PRODOM); IPR000289 (HAMAP); IPR000289 (CDD); IPR012340 (SUPERFAMILY)	F:GO:0003735; C:GO:0005622; C:GO:0005840; P:GO:0006412	F:structural constituent of ribosome; C:intracellular anatomical structure; C:ribosome; P:translation	OG0001312	RS28_NEUCR 40S ribosomal protein S28 OS=Neurospora crassa (strain ATCC 24698 / 74-OR23-1A / CBS 708.71 / DSM 1257 / FGSC 987) OX=367110 GN=rps-28 PE=3 SV=1
g6473.t1	ESM_4	2339180	2340169	-	SP	SM	ESM_4_2313879_2357087_NRPS-like	-	-	mobidb-lite (MOBIDB_LITE); PTHR12924 (PANTHER); TRANSMEMBRANE (PHOBIUS); SIGNAL_PEPTIDE_N_REGION (PHOBIUS); NON_CYTOPLASMIC_DOMAIN (PHOBIUS); SIGNAL_PEPTIDE (PHOBIUS); SIGNAL_PEPTIDE_H_REGION (PHOBIUS); CYTOPLASMIC_DOMAIN (PHOBIUS); SIGNAL_PEPTIDE_C_REGION (PHOBIUS); SignalP-noTM (SIGNALP_EUK); SignalP-TM (SIGNALP_GRAM_POSITIVE); SignalP-noTM (SIGNALP_GRAM_NEGATIVE); TMhelix (TMHMM)	no GO terms	no GO terms	OG0001313	IRC22_KOMPG Increased recombination centers protein 22 OS=Komagataella phaffii (strain GS115 / ATCC 20864) OX=644223 GN=IRC22 PE=3 SV=1
g6474.t1	ESM_4	2340681	2342581	-	-	SM	ESM_4_2313879_2357087_NRPS-like	-	-	IPR013736 (SMART); IPR008979 (G3DSA:2.60.120.GENE3D); IPR013736 (PFAM); IPR000383 (PFAM); IPR005674 (TIGRFAM); PTHR43056:SF1 (PANTHER); PTHR43056 (PANTHER); IPR029058 (SUPERFAMILY); IPR008979 (SUPERFAMILY)	F:GO:0008239; F:GO:0016787	F:dipeptidyl-peptidase activity; F:hydrolase activity	OG0001316	COCE_RHOSM Cocaine esterase OS=Rhodococcus sp. (strain MB1 Bresler) OX=104109 GN=cocE PE=1 SV=1
g6475.t1	ESM_4	2343040	2343494	EFF	-	SM	ESM_4_2313879_2357087_NRPS-like	-	-	mobidb-lite (MOBIDB_LITE); CYTOPLASMIC_DOMAIN (PHOBIUS); TRANSMEMBRANE (PHOBIUS); NON_CYTOPLASMIC_DOMAIN (PHOBIUS); TMhelix (TMHMM)	no GO terms	no GO terms	OG0001318	---NA---
g6476.t1	ESM_4	2344051	2345740	-	-	SM	ESM_4_2313879_2357087_NRPS-like	F:GO:0000166; F:GO:0004022; F:GO:0005524; C:GO:0005829; P:GO:0006066; P:GO:0006067; P:GO:0006069; P:GO:0006117; F:GO:0008774; C:GO:0009507; C:GO:0009536; C:GO:0009570; C:GO:0016020; C:GO:0016021; F:GO:0016491; C:GO:0032991; F:GO:0042803; P:GO:0046164; P:GO:0048149; P:GO:0055114	F:nucleotide binding; F:alcohol dehydrogenase (NAD+) activity; F:ATP binding; C:cytosol; P:alcohol metabolic process; P:ethanol metabolic process; P:ethanol oxidation; P:acetaldehyde metabolic process; F:acetaldehyde dehydrogenase (acetylating) activity; C:chloroplast; C:plastid; C:chloroplast stroma; C:membrane; C:integral component of membrane; F:oxidoreductase activity; C:protein-containing complex; F:protein homodimerization activity; P:alcohol catabolic process; P:behavioral response to ethanol; P:oxidation-reduction process	Coil (COILS); IPR016163 (G3DSA:3.40.309.GENE3D); IPR016162 (G3DSA:3.40.605.GENE3D); PTHR43111 (PANTHER); PTHR43111:SF1 (PANTHER); TRANSMEMBRANE (PHOBIUS); CYTOPLASMIC_DOMAIN (PHOBIUS); NON_CYTOPLASMIC_DOMAIN (PHOBIUS); IPR016161 (SUPERFAMILY); TMhelix (TMHMM)	P:GO:0008152; F:GO:0016491; F:GO:0016620; P:GO:0055114	P:metabolic process; F:oxidoreductase activity; F:oxidoreductase activity, acting on the aldehyde or oxo group of donors, NAD or NADP as acceptor; P:oxidation-reduction process	OG0001320	AL3A1_HUMAN Aldehyde dehydrogenase, dimeric NADP-preferring OS=Homo sapiens OX=9606 GN=ALDH3A1 PE=1 SV=3
g6477.t1	ESM_4	2346367	2347395	-	-	SM	ESM_4_2313879_2357087_NRPS-like	-	-	IPR004183 (PFAM); IPR014436 (PIRSF); G3DSA:3.40.830.10 (GENE3D); PTHR30096:SF1 (PANTHER); PTHR30096 (PANTHER); IPR014436 (CDD); SSF53213 (SUPERFAMILY)	P:GO:0006725; F:GO:0008198; F:GO:0008270; F:GO:0016491; F:GO:0016701; P:GO:0055114	P:cellular aromatic compound metabolic process; F:ferrous iron binding; F:zinc ion binding; F:oxidoreductase activity; F:oxidoreductase activity, acting on single donors with incorporation of molecular oxygen; P:oxidation-reduction process	OG0001321	YGID_ECOLI 4,5-DOPA dioxygenase extradiol OS=Escherichia coli (strain K12) OX=83333 GN=ygiD PE=1 SV=4
g6478.t1	ESM_4	2351793	2355329	-	-	SM	ESM_4_2313879_2357087_NRPS-like	F:GO:0003824; F:GO:0005506; F:GO:0009975; F:GO:0016491; P:GO:0018189; F:GO:0046872; F:GO:0051536; F:GO:0051539; P:GO:0055114; F:GO:1904047	F:catalytic activity; F:iron ion binding; F:cyclase activity; F:oxidoreductase activity; P:pyrroloquinoline quinone biosynthetic process; F:metal ion binding; F:iron-sulfur cluster binding; F:4 iron, 4 sulfur cluster binding; P:oxidation-reduction process; F:S-adenosyl-L-methionine binding	IPR014801 (PFAM); mobidb-lite (MOBIDB_LITE); IPR014801 (PANTHER); TRANSMEMBRANE (PHOBIUS); CYTOPLASMIC_DOMAIN (PHOBIUS); TRANSMEMBRANE (PHOBIUS); NON_CYTOPLASMIC_DOMAIN (PHOBIUS); NON_CYTOPLASMIC_DOMAIN (PHOBIUS)	F:GO:0003712; P:GO:0006357; C:GO:0016592	F:transcription coregulator activity; P:regulation of transcription by RNA polymerase II; C:mediator complex	OG0001327	MED5_ASPFU Mediator of RNA polymerase II transcription subunit 5 OS=Neosartorya fumigata (strain ATCC MYA-4609 / Af293 / CBS 101355 / FGSC A1100) OX=330879 GN=nut1 PE=3 SV=2
g6479.t1	ESM_4	2358235	2358984	EFF	-	-	-	-	-	mobidb-lite (MOBIDB_LITE); PTHR42087 (PANTHER)	no GO terms	no GO terms	OG0001331	---NA---
g6480.t1	ESM_4	2365644	2367190	-	-	-	-	-	-	mobidb-lite (MOBIDB_LITE); mobidb-lite (MOBIDB_LITE); mobidb-lite (MOBIDB_LITE)	no GO terms	no GO terms	OG0001338	---NA---
g6481.t1	ESM_4	2367379	2368228	EFF	-	-	-	-	-	IPR002347 (PRINTS); G3DSA:3.40.50.720 (GENE3D); IPR002347 (PFAM); PTHR43544 (PANTHER); PTHR43544 (PANTHER); PTHR43544:SF7 (PANTHER); PTHR43544:SF7 (PANTHER); cd05325 (CDD); IPR036291 (SUPERFAMILY)	no GO terms	no GO terms	OG0000454	CSGA_MYXXA C-factor OS=Myxococcus xanthus OX=34 GN=csgA PE=1 SV=1
g6482.t1	ESM_4	2370518	2370799	EFF	SP	Secreted protein	VNA-GS.	-	-	mobidb-lite (MOBIDB_LITE); NON_CYTOPLASMIC_DOMAIN (PHOBIUS); SIGNAL_PEPTIDE_H_REGION (PHOBIUS); SIGNAL_PEPTIDE_C_REGION (PHOBIUS); SIGNAL_PEPTIDE_N_REGION (PHOBIUS); SIGNAL_PEPTIDE (PHOBIUS); SignalP-noTM (SIGNALP_GRAM_NEGATIVE); SignalP-noTM (SIGNALP_EUK)	no GO terms	no GO terms	OG0001343	---NA---
g6483.t1	ESM_4	2370980	2372045	-	-	-	-	-	-	mobidb-lite (MOBIDB_LITE); mobidb-lite (MOBIDB_LITE); NON_CYTOPLASMIC_DOMAIN (PHOBIUS); TRANSMEMBRANE (PHOBIUS); CYTOPLASMIC_DOMAIN (PHOBIUS); TMhelix (TMHMM)	no GO terms	no GO terms	OG0001345	---NA---
g6484.t1	ESM_4	2374082	2375770	-	-	-	-	-	-	Coil (COILS); mobidb-lite (MOBIDB_LITE); mobidb-lite (MOBIDB_LITE); mobidb-lite (MOBIDB_LITE); mobidb-lite (MOBIDB_LITE)	no GO terms	no GO terms	OG0011176	---NA---
g6485.t1	ESM_4	2376533	2377280	-	-	-	-	F:GO:0005198; P:GO:0006508; F:GO:0008233; F:GO:0008236; F:GO:0016787; C:GO:0019012; C:GO:0019028; C:GO:0030430; C:GO:0039621; F:GO:0046872	F:structural molecule activity; P:proteolysis; F:peptidase activity; F:serine-type peptidase activity; F:hydrolase activity; C:virion; C:viral capsid; C:host cell cytoplasm; C:T=13 icosahedral viral capsid; F:metal ion binding	IPR003347 (SMART); PF13621 (PFAM); G3DSA:2.60.120.1660 (GENE3D); PTHR12461 (PANTHER); PTHR12461:SF2 (PANTHER); IPR003347 (PROSITE_PROFILES); SSF51197 (SUPERFAMILY)	no GO terms	no GO terms	OG0001353	JMJD7_HUMAN Bifunctional peptidase and (3S)-lysyl hydroxylase JMJD7 OS=Homo sapiens OX=9606 GN=JMJD7 PE=1 SV=1
g6486.t1	ESM_4	2377441	2377940	-	-	-	-	F:GO:0005198; P:GO:0006508; F:GO:0008233; F:GO:0008236; F:GO:0016787; C:GO:0019012; C:GO:0019028; C:GO:0030430; C:GO:0039621; F:GO:0046872	F:structural molecule activity; P:proteolysis; F:peptidase activity; F:serine-type peptidase activity; F:hydrolase activity; C:virion; C:viral capsid; C:host cell cytoplasm; C:T=13 icosahedral viral capsid; F:metal ion binding	G3DSA:2.60.120.1660 (GENE3D); PF13621 (PFAM); PTHR12461:SF2 (PANTHER); PTHR12461 (PANTHER); SSF51197 (SUPERFAMILY)	no GO terms	no GO terms	OG0011177	JMJCE_DICDI JmjC domain-containing protein E OS=Dictyostelium discoideum OX=44689 GN=jcdE PE=4 SV=2
g6487.t1	ESM_4	2380869	2384654	-	-	-	-	-	-	IPR001680 (SMART); IPR000731 (PFAM); mobidb-lite (MOBIDB_LITE); PTHR10796:SF184 (PANTHER); PTHR10796 (PANTHER); IPR019775 (PROSITE_PATTERNS); TRANSMEMBRANE (PHOBIUS); NON_CYTOPLASMIC_DOMAIN (PHOBIUS); TRANSMEMBRANE (PHOBIUS); NON_CYTOPLASMIC_DOMAIN (PHOBIUS); TRANSMEMBRANE (PHOBIUS); TRANSMEMBRANE (PHOBIUS); TRANSMEMBRANE (PHOBIUS); CYTOPLASMIC_DOMAIN (PHOBIUS); NON_CYTOPLASMIC_DOMAIN (PHOBIUS); CYTOPLASMIC_DOMAIN (PHOBIUS); CYTOPLASMIC_DOMAIN (PHOBIUS); TRANSMEMBRANE (PHOBIUS); CYTOPLASMIC_DOMAIN (PHOBIUS); TRANSMEMBRANE (PHOBIUS); TRANSMEMBRANE (PHOBIUS); NON_CYTOPLASMIC_DOMAIN (PHOBIUS); CYTOPLASMIC_DOMAIN (PHOBIUS); IPR017986 (PROSITE_PROFILES); IPR001680 (PROSITE_PROFILES); IPR000731 (PROSITE_PROFILES); SSF82866 (SUPERFAMILY); IPR036322 (SUPERFAMILY); TMhelix (TMHMM); TMhelix (TMHMM); TMhelix (TMHMM); TMhelix (TMHMM); TMhelix (TMHMM); TMhelix (TMHMM); TMhelix (TMHMM)	F:GO:0005515	F:protein binding	OG0001361	SCAP_SCHPO Sterol regulatory element-binding protein cleavage-activating protein OS=Schizosaccharomyces pombe (strain 972 / ATCC 24843) OX=284812 GN=scp1 PE=1 SV=1
g6488.t1	ESM_4	2388129	2391187	-	-	-	-	F:GO:0004864; P:GO:0006952; P:GO:0009607; P:GO:0009738; F:GO:0010427; P:GO:0032515; F:GO:0038023	F:protein phosphatase inhibitor activity; P:defense response; P:response to biotic stimulus; P:abscisic acid-activated signaling pathway; F:abscisic acid binding; P:negative regulation of phosphoprotein phosphatase activity; F:signaling receptor activity	Coil (COILS); IPR001810 (SMART); IPR009976 (PFAM); G3DSA:1.20.1280.50 (GENE3D); IPR001810 (PFAM); mobidb-lite (MOBIDB_LITE); mobidb-lite (MOBIDB_LITE); PTHR12100:SF1 (PANTHER); IPR009976 (PANTHER); IPR001810 (PROSITE_PROFILES); IPR036047 (SUPERFAMILY)	F:GO:0005515; C:GO:0005737; P:GO:0006887; P:GO:0048278	F:protein binding; C:cytoplasm; P:exocytosis; P:vesicle docking	OG0001368	POF6_SCHPO F-box protein pof6 OS=Schizosaccharomyces pombe (strain 972 / ATCC 24843) OX=284812 GN=pof6 PE=1 SV=1
g6489.t1	ESM_4	2391772	2396018	-	-	-	-	-	-	Coil (COILS); Coil (COILS); IPR001650 (SMART); IPR001841 (SMART); IPR014001 (SMART); G3DSA:3.40.50.300 (GENE3D); IPR001841 (PFAM); IPR013083 (G3DSA:3.30.40.GENE3D); IPR001650 (PFAM); IPR038718 (G3DSA:3.40.50.GENE3D); IPR000330 (PFAM); mobidb-lite (MOBIDB_LITE); PTHR10799:SF944 (PANTHER); PTHR10799 (PANTHER); IPR017907 (PROSITE_PATTERNS); IPR014001 (PROSITE_PROFILES); IPR001650 (PROSITE_PROFILES); IPR001841 (PROSITE_PROFILES); IPR001650 (CDD); cd00046 (CDD); cd16449 (CDD); IPR027417 (SUPERFAMILY); IPR027417 (SUPERFAMILY); SSF57850 (SUPERFAMILY)	F:GO:0005524	F:ATP binding	OG0001372	YIV5_SCHPO Uncharacterized ATP-dependent helicase C144.05 OS=Schizosaccharomyces pombe (strain 972 / ATCC 24843) OX=284812 GN=SPAC144.05 PE=3 SV=1
g6490.t1	ESM_4	2397065	2397754	-	-	-	-	-	-	IPR019083 (SMART); IPR019083 (PFAM); PTHR28235 (PANTHER); IPR013761 (SUPERFAMILY)	no GO terms	no GO terms	OG0001375	FYV4_ASHGO Protein FYV4, mitochondrial OS=Ashbya gossypii (strain ATCC 10895 / CBS 109.51 / FGSC 9923 / NRRL Y-1056) OX=284811 GN=FYV4 PE=3 SV=1
g6491.t1	ESM_4	2403997	2404834	-	-	-	-	-	-	Coil (COILS); mobidb-lite (MOBIDB_LITE); PTHR39607:SF2 (PANTHER); PTHR39607 (PANTHER); IPR004827 (PROSITE_PATTERNS); cd14688 (CDD)	F:GO:0003700; P:GO:0006355	F:DNA-binding transcription factor activity; P:regulation of transcription, DNA-templated	OG0001381	RADR_FLOCH Transcription factor radR OS=Floropilus chiversii OX=2587399 GN=radR PE=3 SV=1
g6492.t1	ESM_4	2406989	2407990	-	-	-	-	-	-	IPR023410 (PFAM); mobidb-lite (MOBIDB_LITE); IPR000308 (PANTHER); PTHR18860:SF38 (PANTHER); IPR036815 (SUPERFAMILY)	F:GO:0019904	F:protein domain specific binding	OG0001385	---NA---
g6493.t1	ESM_4	2413597	2414632	-	-	-	-	-	-	IPR026893 (PFAM); PTHR31126:SF10 (PANTHER); PTHR31126:SF10 (PANTHER); PTHR31126 (PANTHER); PTHR31126 (PANTHER); IPR016130 (PROSITE_PATTERNS); IPR000387 (PROSITE_PROFILES); IPR029021 (SUPERFAMILY)	F:GO:0004725; P:GO:0016311; F:GO:0016791	F:protein tyrosine phosphatase activity; P:dephosphorylation; F:phosphatase activity	OG0001391	IPHP_NOSCO Tyrosine-protein phosphatase OS=Nostoc commune OX=1178 GN=iphP PE=1 SV=1
g6494.t1	ESM_4	2416602	2419419	-	-	-	-	-	-	Coil (COILS); Coil (COILS); IPR024527 (PFAM); mobidb-lite (MOBIDB_LITE); mobidb-lite (MOBIDB_LITE); mobidb-lite (MOBIDB_LITE); mobidb-lite (MOBIDB_LITE); mobidb-lite (MOBIDB_LITE); mobidb-lite (MOBIDB_LITE); mobidb-lite (MOBIDB_LITE); PTHR28298 (PANTHER)	no GO terms	no GO terms	OG0011178	RBP2A_PLAF7 Reticulocyte-binding protein 2 homolog a OS=Plasmodium falciparum (isolate 3D7) OX=36329 GN=PF13_0198 PE=1 SV=1
g6495.t1	ESM_4	2420432	2421382	-	-	-	-	-	-	IPR019402 (PFAM); mobidb-lite (MOBIDB_LITE); PTHR21324:SF2 (PANTHER); PTHR21324 (PANTHER); NON_CYTOPLASMIC_DOMAIN (PHOBIUS); TRANSMEMBRANE (PHOBIUS); CYTOPLASMIC_DOMAIN (PHOBIUS); TRANSMEMBRANE (PHOBIUS); TRANSMEMBRANE (PHOBIUS); NON_CYTOPLASMIC_DOMAIN (PHOBIUS); CYTOPLASMIC_DOMAIN (PHOBIUS); CYTOPLASMIC_DOMAIN (PHOBIUS); TRANSMEMBRANE (PHOBIUS); TRANSMEMBRANE (PHOBIUS); TRANSMEMBRANE (PHOBIUS); CYTOPLASMIC_DOMAIN (PHOBIUS); NON_CYTOPLASMIC_DOMAIN (PHOBIUS); TMhelix (TMHMM); TMhelix (TMHMM); TMhelix (TMHMM); TMhelix (TMHMM); TMhelix (TMHMM); TMhelix (TMHMM)	no GO terms	no GO terms	OG0001398	SFK1_SCHPO Protein sfk1 OS=Schizosaccharomyces pombe (strain 972 / ATCC 24843) OX=284812 GN=sfk1 PE=3 SV=1
g6496.t1	ESM_4	2422764	2423912	-	-	-	-	F:GO:0001848; C:GO:0016021; P:GO:0045916	F:complement binding; C:integral component of membrane; P:negative regulation of complement activation	IPR000719 (SMART); G3DSA:3.30.200.20 (GENE3D); PIRSF000654 (PIRSF); IPR000719 (PFAM); G3DSA:1.10.510.10 (GENE3D); mobidb-lite (MOBIDB_LITE); PTHR24056 (PANTHER); IPR037770 (PTHR24056:PANTHER); IPR008271 (PROSITE_PATTERNS); IPR017441 (PROSITE_PATTERNS); IPR000719 (PROSITE_PROFILES); cd07841 (CDD); IPR011009 (SUPERFAMILY)	F:GO:0004672; F:GO:0005524; C:GO:0005675; P:GO:0006468; F:GO:0008353; C:GO:0070985	F:protein kinase activity; F:ATP binding; C:transcription factor TFIIH holo complex; P:protein phosphorylation; F:RNA polymerase II CTD heptapeptide repeat kinase activity; C:transcription factor TFIIK complex	OG0001400	KIN28_YEAST Serine/threonine-protein kinase KIN28 OS=Saccharomyces cerevisiae (strain ATCC 204508 / S288c) OX=559292 GN=KIN28 PE=1 SV=1
g6497.t1	ESM_4	2424761	2426321	-	-	-	-	-	-	Coil (COILS); Coil (COILS); Coil (COILS); IPR028124 (PFAM); mobidb-lite (MOBIDB_LITE); mobidb-lite (MOBIDB_LITE)	no GO terms	no GO terms	OG0011179	---NA---
g6498.t1	ESM_4	2426819	2427296	EFF	-	-	-	-	-	IPR010580 (PFAM); mobidb-lite (MOBIDB_LITE); IPR010580 (PANTHER); PTHR15601:SF0 (PANTHER); TRANSMEMBRANE (PHOBIUS); NON_CYTOPLASMIC_DOMAIN (PHOBIUS); CYTOPLASMIC_DOMAIN (PHOBIUS); PD968187 (PRODOM); TMhelix (TMHMM)	C:GO:0005783	C:endoplasmic reticulum	OG0001407	YSY6_YEAST Protein YSY6 OS=Saccharomyces cerevisiae (strain ATCC 204508 / S288c) OX=559292 GN=YSY6 PE=1 SV=1
g6499.t1	ESM_4	2428238	2428863	-	-	-	-	-	-	Coil (COILS); mobidb-lite (MOBIDB_LITE); TRANSMEMBRANE (PHOBIUS); NON_CYTOPLASMIC_DOMAIN (PHOBIUS); CYTOPLASMIC_DOMAIN (PHOBIUS)	no GO terms	no GO terms	OG0001408	---NA---
g6500.t1	ESM_4	2429091	2429809	EFF	-	-	-	-	-	TRANSMEMBRANE (PHOBIUS); NON_CYTOPLASMIC_DOMAIN (PHOBIUS); CYTOPLASMIC_DOMAIN (PHOBIUS); CYTOPLASMIC_DOMAIN (PHOBIUS); TRANSMEMBRANE (PHOBIUS); TMhelix (TMHMM); TMhelix (TMHMM)	no GO terms	no GO terms	OG0001410	---NA---
g6501.t1	ESM_4	2429952	2431174	EFF	-	-	-	-	-	IPR000868 (PFAM); IPR036380 (G3DSA:3.40.50.GENE3D); PTHR11080:SF33 (PANTHER); PTHR11080 (PANTHER); cd00431 (CDD); IPR036380 (SUPERFAMILY)	F:GO:0003824; P:GO:0008152	F:catalytic activity; P:metabolic process	OG0000552	NIC4_ARATH Probable inactive nicotinamidase At3g16190 OS=Arabidopsis thaliana OX=3702 GN=At3g16190 PE=2 SV=1
g6502.t1	ESM_4	2432156	2433250	-	-	-	-	-	-	IPR029058 (G3DSA:3.40.50.GENE3D); IPR022742 (PFAM); PTHR11614:SF87 (PANTHER); PTHR11614 (PANTHER); TRANSMEMBRANE (PHOBIUS); NON_CYTOPLASMIC_DOMAIN (PHOBIUS); CYTOPLASMIC_DOMAIN (PHOBIUS); IPR029058 (SUPERFAMILY)	no GO terms	no GO terms	OG0001414	MGLL_SCHPO Putative monoglyceride lipase OS=Schizosaccharomyces pombe (strain 972 / ATCC 24843) OX=284812 GN=mgl1 PE=1 SV=1
g6503.t1	ESM_4	2434928	2437539	-	-	-	-	P:GO:0000245; P:GO:0000398; F:GO:0005515; F:GO:0005524; C:GO:0005634; P:GO:0006397; P:GO:0007530; P:GO:0007548; P:GO:0008380; F:GO:0016491; C:GO:0016607; P:GO:0017148; P:GO:0018993; P:GO:0019101; P:GO:0030154; P:GO:0030237; F:GO:0036002; C:GO:0042025; P:GO:0046660; P:GO:0055114; P:GO:1990399; P:GO:2000035	P:spliceosomal complex assembly; P:mRNA splicing, via spliceosome; F:protein binding; F:ATP binding; C:nucleus; P:mRNA processing; P:sex determination; P:sex differentiation; P:RNA splicing; F:oxidoreductase activity; C:nuclear speck; P:negative regulation of translation; P:somatic sex determination; P:female somatic sex determination; P:cell differentiation; P:female sex determination; F:pre-mRNA binding; C:host cell nucleus; P:female sex differentiation; P:oxidation-reduction process; P:epithelium regeneration; P:regulation of stem cell division	IPR003150 (PFAM); IPR036388 (G3DSA:1.10.10.GENE3D); mobidb-lite (MOBIDB_LITE); mobidb-lite (MOBIDB_LITE); mobidb-lite (MOBIDB_LITE); mobidb-lite (MOBIDB_LITE); mobidb-lite (MOBIDB_LITE); PTHR12619:SF5 (PANTHER); PTHR12619 (PANTHER); IPR003150 (PROSITE_PROFILES); IPR036390 (SUPERFAMILY)	F:GO:0003677; P:GO:0006355	F:DNA binding; P:regulation of transcription, DNA-templated	OG0001416	RFX1_CANAL Transcriptional regulator RFX1 OS=Candida albicans (strain SC5314 / ATCC MYA-2876) OX=237561 GN=RFX1 PE=2 SV=2
g6504.t1	ESM_4	2438944	2439710	-	-	-	-	-	-	IPR004345 (PFAM); PTHR12300:SF22 (PANTHER); IPR004345 (PANTHER); CYTOPLASMIC_DOMAIN (PHOBIUS); CYTOPLASMIC_DOMAIN (PHOBIUS); NON_CYTOPLASMIC_DOMAIN (PHOBIUS); CYTOPLASMIC_DOMAIN (PHOBIUS); TRANSMEMBRANE (PHOBIUS); TRANSMEMBRANE (PHOBIUS); TRANSMEMBRANE (PHOBIUS); NON_CYTOPLASMIC_DOMAIN (PHOBIUS); TRANSMEMBRANE (PHOBIUS); TMhelix (TMHMM); TMhelix (TMHMM); TMhelix (TMHMM)	no GO terms	no GO terms	OG0001421	YOP1_NEUCR Protein yop-1 OS=Neurospora crassa (strain ATCC 24698 / 74-OR23-1A / CBS 708.71 / DSM 1257 / FGSC 987) OX=367110 GN=yop-1 PE=3 SV=1
g6505.t1	ESM_4	2440881	2442838	-	-	-	-	-	-	IPR024338 (PFAM); mobidb-lite (MOBIDB_LITE); mobidb-lite (MOBIDB_LITE); IPR024338 (PANTHER); NON_CYTOPLASMIC_DOMAIN (PHOBIUS); SIGNAL_PEPTIDE (PHOBIUS); SIGNAL_PEPTIDE_C_REGION (PHOBIUS); CYTOPLASMIC_DOMAIN (PHOBIUS); TRANSMEMBRANE (PHOBIUS); SIGNAL_PEPTIDE_N_REGION (PHOBIUS); SIGNAL_PEPTIDE_H_REGION (PHOBIUS); TMhelix (TMHMM)	F:GO:0005262; P:GO:0098703	F:calcium channel activity; P:calcium ion import across plasma membrane	OG0001424	EHS1_SCHPO Calcium influx-promoting protein ehs1 OS=Schizosaccharomyces pombe (strain 972 / ATCC 24843) OX=284812 GN=ehs1 PE=3 SV=1
g6506.t1	ESM_4	2444499	2446043	-	-	-	-	F:GO:0004568; P:GO:0005975; P:GO:0006032; F:GO:0008061; P:GO:0016998	F:chitinase activity; P:carbohydrate metabolic process; P:chitin catabolic process; F:chitin binding; P:cell wall macromolecule catabolic process	IPR002524 (TIGRFAM); IPR027469 (G3DSA:1.20.1510.GENE3D); IPR002524 (PFAM); IPR036837 (G3DSA:3.30.70.GENE3D); IPR027470 (PFAM); mobidb-lite (MOBIDB_LITE); mobidb-lite (MOBIDB_LITE); PTHR43840 (PANTHER); PTHR43840:SF12 (PANTHER); CYTOPLASMIC_DOMAIN (PHOBIUS); CYTOPLASMIC_DOMAIN (PHOBIUS); CYTOPLASMIC_DOMAIN (PHOBIUS); TRANSMEMBRANE (PHOBIUS); NON_CYTOPLASMIC_DOMAIN (PHOBIUS); TRANSMEMBRANE (PHOBIUS); TRANSMEMBRANE (PHOBIUS); TRANSMEMBRANE (PHOBIUS); NON_CYTOPLASMIC_DOMAIN (PHOBIUS); TRANSMEMBRANE (PHOBIUS); TRANSMEMBRANE (PHOBIUS); CYTOPLASMIC_DOMAIN (PHOBIUS); NON_CYTOPLASMIC_DOMAIN (PHOBIUS); IPR036837 (SUPERFAMILY); IPR027469 (SUPERFAMILY); TMhelix (TMHMM); TMhelix (TMHMM); TMhelix (TMHMM); TMhelix (TMHMM); TMhelix (TMHMM); TMhelix (TMHMM)	P:GO:0006812; F:GO:0008324; C:GO:0016021; P:GO:0055085	P:cation transport; F:cation transmembrane transporter activity; C:integral component of membrane; P:transmembrane transport	OG0001426	MTP3_ORYSJ Metal tolerance protein 3 OS=Oryza sativa subsp. japonica OX=39947 GN=MTP3 PE=2 SV=1
g6507.t1	ESM_4	2449764	2452646	-	-	-	-	-	-	IPR002495 (PFAM); IPR029044 (G3DSA:3.90.550.GENE3D); mobidb-lite (MOBIDB_LITE); mobidb-lite (MOBIDB_LITE); mobidb-lite (MOBIDB_LITE); mobidb-lite (MOBIDB_LITE); PTHR11183:SF39 (PANTHER); PTHR11183 (PANTHER); cd02537 (CDD); IPR029044 (SUPERFAMILY)	F:GO:0016757	F:transferase activity, transferring glycosyl groups	OG0001429	GYG1_CAEEL Glycogenin-1 OS=Caenorhabditis elegans OX=6239 GN=gyg-1 PE=1 SV=1
g6508.t1	ESM_4	2453443	2454802	-	-	-	-	F:GO:0003676; F:GO:0005506; F:GO:0008168; F:GO:0009007; F:GO:0009055; P:GO:0009307; F:GO:0016740; P:GO:0022900; P:GO:0032259; P:GO:0032775; F:GO:0046872; F:GO:0051536; F:GO:0051538; P:GO:0055114	F:nucleic acid binding; F:iron ion binding; F:methyltransferase activity; F:site-specific DNA-methyltransferase (adenine-specific) activity; F:electron transfer activity; P:DNA restriction-modification system; F:transferase activity; P:electron transport chain; P:methylation; P:DNA methylation on adenine; F:metal ion binding; F:iron-sulfur cluster binding; F:3 iron, 4 sulfur cluster binding; P:oxidation-reduction process	G3DSA:3.40.50.80 (GENE3D); PTHR19370:SF104 (PANTHER); PTHR19370 (PANTHER); IPR017927 (PROSITE_PROFILES); cd00322 (CDD); IPR017938 (SUPERFAMILY); SSF52343 (SUPERFAMILY)	F:GO:0016491; P:GO:0055114	F:oxidoreductase activity; P:oxidation-reduction process	OG0001432	OXND1_MOUSE Oxidoreductase NAD-binding domain-containing protein 1 OS=Mus musculus OX=10090 GN=Oxnad1 PE=1 SV=2
g6509.t1	ESM_4	2455072	2456964	-	-	-	-	-	-	mobidb-lite (MOBIDB_LITE); mobidb-lite (MOBIDB_LITE); mobidb-lite (MOBIDB_LITE); mobidb-lite (MOBIDB_LITE)	no GO terms	no GO terms	OG0001434	---NA---
g6510.t1	ESM_4	2457651	2458116	EFF	-	-	-	-	-	PTHR15224 (PANTHER)	no GO terms	no GO terms	OG0001435	NDS5B_ARATH NADH dehydrogenase
g6511.t1	ESM_4	2458559	2461458	-	SP	-	-	-	-	IPR013244 (PFAM); mobidb-lite (MOBIDB_LITE); mobidb-lite (MOBIDB_LITE); PTHR40787 (PANTHER); SIGNAL_PEPTIDE_N_REGION (PHOBIUS); SIGNAL_PEPTIDE_H_REGION (PHOBIUS); SIGNAL_PEPTIDE (PHOBIUS); SIGNAL_PEPTIDE_C_REGION (PHOBIUS); NON_CYTOPLASMIC_DOMAIN (PHOBIUS); SignalP-TM (SIGNALP_GRAM_POSITIVE); SignalP-noTM (SIGNALP_EUK)	P:GO:0006890	P:retrograde vesicle-mediated transport, Golgi to endoplasmic reticulum	OG0001438	SEC39_SCHPO Protein transport protein sec39 OS=Schizosaccharomyces pombe (strain 972 / ATCC 24843) OX=284812 GN=sec39 PE=3 SV=1
g6512.t1	ESM_4	2462582	2466820	-	-	-	-	-	-	IPR016494 (PIRSF); G3DSA:2.30.30.750 (GENE3D); IPR014722 (G3DSA:2.30.30.GENE3D); G3DSA:2.170.260.40 (GENE3D); G3DSA:3.40.50.12390 (GENE3D); IPR004859 (PFAM); mobidb-lite (MOBIDB_LITE); mobidb-lite (MOBIDB_LITE); IPR027073 (PANTHER); IPR027073 (PANTHER); PTHR12341:SF7 (PANTHER); PTHR12341:SF7 (PANTHER)	P:GO:0000956; F:GO:0003676; F:GO:0004527; F:GO:0008409	P:nuclear-transcribed mRNA catabolic process; F:nucleic acid binding; F:exonuclease activity; F:5'-3' exonuclease activity	OG0001442	XRN1_SCHPO 5'-3' exoribonuclease 1 OS=Schizosaccharomyces pombe (strain 972 / ATCC 24843) OX=284812 GN=exo2 PE=1 SV=1
g6513.t1	ESM_4	2467338	2468111	EFF	-	-	-	-	-	IPR007653 (PFAM); IPR007653 (PIRSF); PTHR12804:SF0 (PANTHER); IPR007653 (PANTHER); CYTOPLASMIC_DOMAIN (PHOBIUS); NON_CYTOPLASMIC_DOMAIN (PHOBIUS); TRANSMEMBRANE (PHOBIUS); TMhelix (TMHMM)	C:GO:0005787; P:GO:0006465; F:GO:0008233; C:GO:0016021	C:signal peptidase complex; P:signal peptide processing; F:peptidase activity; C:integral component of membrane	OG0001443	SCP3_KLULA Microsomal signal peptidase subunit 3 OS=Kluyveromyces lactis (strain ATCC 8585 / CBS 2359 / DSM 70799 / NBRC 1267 / NRRL Y-1140 / WM37) OX=284590 GN=SPC3 PE=3 SV=1
g6514.t1	ESM_4	2468879	2470819	-	-	-	-	F:GO:0000166; F:GO:0004365; F:GO:0004629; C:GO:0005829; C:GO:0005886; P:GO:0006006; P:GO:0006096; F:GO:0008270; F:GO:0016491; F:GO:0016620; F:GO:0016787; F:GO:0016788; P:GO:0019835; C:GO:0031965; F:GO:0034480; C:GO:0043231; P:GO:0044179; F:GO:0046872; F:GO:0050661; F:GO:0051287; P:GO:0055114	F:nucleotide binding; F:glyceraldehyde-3-phosphate dehydrogenase (NAD+) (phosphorylating) activity; F:phospholipase C activity; C:cytosol; C:plasma membrane; P:glucose metabolic process; P:glycolytic process; F:zinc ion binding; F:oxidoreductase activity; F:oxidoreductase activity, acting on the aldehyde or oxo group of donors, NAD or NADP as acceptor; F:hydrolase activity; F:hydrolase activity, acting on ester bonds; P:cytolysis; C:nuclear membrane; F:phosphatidylcholine phospholipase C activity; C:intracellular membrane-bounded organelle; P:hemolysis in other organism; F:metal ion binding; F:NADP binding; F:NAD binding; P:oxidation-reduction process	IPR029058 (G3DSA:3.40.50.GENE3D); IPR010497 (PFAM); mobidb-lite (MOBIDB_LITE); PTHR21661:SF63 (PANTHER); PTHR21661 (PANTHER); IPR029058 (SUPERFAMILY)	no GO terms	no GO terms	OG0001447	HYEP_STIAD Putative epoxide hydrolase OS=Stigmatella aurantiaca (strain DW4/3-1) OX=378806 GN=STAUR_4299 PE=3 SV=2
g6515.t1	ESM_4	2472656	2475720	-	-	-	-	P:GO:0001658; P:GO:0001822; F:GO:0003674; C:GO:0005575; C:GO:0005576; C:GO:0005764; C:GO:0005886; P:GO:0008150; P:GO:0008285; P:GO:0009617; P:GO:0009887; P:GO:0009948; P:GO:0009966; C:GO:0009986; P:GO:0010171; P:GO:0010466; C:GO:0016020; P:GO:0016477; P:GO:0030282; P:GO:0030316; P:GO:0030324; F:GO:0030414; P:GO:0030513; C:GO:0031225; P:GO:0035116; P:GO:0040008; P:GO:0042074; P:GO:0045732; P:GO:0045807; P:GO:0045879; P:GO:0045880; P:GO:0045926; P:GO:0046326; C:GO:0046658; P:GO:0050680; F:GO:0060422; P:GO:0060828; P:GO:0060976; C:GO:0062023; P:GO:0072111; P:GO:0072138; P:GO:0072180; P:GO:0072203; P:GO:0090090; P:GO:0090263; P:GO:1905475; P:GO:2000050; P:GO:2000096	P:branching involved in ureteric bud morphogenesis; P:kidney development; F:molecular_function; C:cellular_component; C:extracellular region; C:lysosome; C:plasma membrane; P:biological_process; P:negative regulation of cell population proliferation; P:response to bacterium; P:animal organ morphogenesis; P:anterior/posterior axis specification; P:regulation of signal transduction; C:cell surface; P:body morphogenesis; P:negative regulation of peptidase activity; C:membrane; P:cell migration; P:bone mineralization; P:osteoclast differentiation; P:lung development; F:peptidase inhibitor activity; P:positive regulation of BMP signaling pathway; C:anchored component of membrane; P:embryonic hindlimb morphogenesis; P:regulation of growth; P:cell migration involved in gastrulation; P:positive regulation of protein catabolic process; P:positive regulation of endocytosis; P:negative regulation of smoothened signaling pathway; P:positive regulation of smoothened signaling pathway; P:negative regulation of growth; P:positive regulation of glucose import; C:anchored component of plasma membrane; P:negative regulation of epithelial cell proliferation; F:peptidyl-dipeptidase inhibitor activity; P:regulation of canonical Wnt signaling pathway; P:coronary vasculature development; C:collagen-containing extracellular matrix; P:cell proliferation involved in kidney development; P:mesenchymal cell proliferation involved in ureteric bud development; P:mesonephric duct morphogenesis; P:cell proliferation involved in metanephros development; P:negative regulation of canonical Wnt signaling pathway; P:positive regulation of canonical Wnt signaling pathway; P:regulation of protein localization to membrane; P:regulation of non-canonical Wnt signaling pathway; P:positive regulation of Wnt signaling pathway, planar cell polarity pathway	IPR026705 (PFAM); mobidb-lite (MOBIDB_LITE); IPR026705 (PANTHER)	no GO terms	no GO terms	OG0001449	FT105_SCHPO Ubp5-interacting protein ftp105 OS=Schizosaccharomyces pombe (strain 972 / ATCC 24843) OX=284812 GN=ftp105 PE=1 SV=2
g6516.t1	ESM_4	2476353	2477409	-	-	-	-	-	-	IPR012578 (PFAM); mobidb-lite (MOBIDB_LITE); mobidb-lite (MOBIDB_LITE); mobidb-lite (MOBIDB_LITE); IPR012578 (PANTHER); CYTOPLASMIC_DOMAIN (PHOBIUS); NON_CYTOPLASMIC_DOMAIN (PHOBIUS); CYTOPLASMIC_DOMAIN (PHOBIUS); TRANSMEMBRANE (PHOBIUS); TRANSMEMBRANE (PHOBIUS); TMhelix (TMHMM); TMhelix (TMHMM)	no GO terms	no GO terms	OG0001452	POM34_CHATD Nucleoporin POM34 OS=Chaetomium thermophilum (strain DSM 1495 / CBS 144.50 / IMI 039719) OX=759272 GN=POM34 PE=3 SV=2
g6517.t1	ESM_4	2478603	2480434	-	-	-	-	F:GO:0005515; C:GO:0005886; P:GO:0006457; P:GO:0006629; C:GO:0016020; C:GO:0016021; P:GO:0016042; F:GO:0051082	F:protein binding; C:plasma membrane; P:protein folding; P:lipid metabolic process; C:membrane; C:integral component of membrane; P:lipid catabolic process; F:unfolded protein binding	G3DSA:3.40.50.12780 (GENE3D); G3DSA:3.40.50.980 (GENE3D); IPR000873 (PFAM); PTHR43272 (PANTHER); PTHR43272:SF11 (PANTHER); NON_CYTOPLASMIC_DOMAIN (PHOBIUS); TRANSMEMBRANE (PHOBIUS); TRANSMEMBRANE (PHOBIUS); CYTOPLASMIC_DOMAIN (PHOBIUS); NON_CYTOPLASMIC_DOMAIN (PHOBIUS); SSF56801 (SUPERFAMILY)	F:GO:0003824; P:GO:0008152	F:catalytic activity; P:metabolic process	OG0001454	ACSL3_MOUSE Long-chain-fatty-acid--CoA ligase 3 OS=Mus musculus OX=10090 GN=Acsl3 PE=1 SV=2
g6518.t1	ESM_4	2481215	2483559	-	-	-	-	F:GO:0003824; F:GO:0004058; F:GO:0004864; F:GO:0005148; F:GO:0005179; C:GO:0005576; C:GO:0005615; C:GO:0005737; P:GO:0006520; P:GO:0006584; P:GO:0006952; P:GO:0007165; P:GO:0007565; P:GO:0008284; P:GO:0009607; P:GO:0009738; F:GO:0010427; F:GO:0016829; F:GO:0016831; P:GO:0019752; F:GO:0030170; P:GO:0030879; P:GO:0031667; P:GO:0032515; F:GO:0038023; P:GO:0042416; P:GO:0042423; P:GO:0042427; P:GO:0046427; P:GO:1903489	F:catalytic activity; F:aromatic-L-amino-acid decarboxylase activity; F:protein phosphatase inhibitor activity; F:prolactin receptor binding; F:hormone activity; C:extracellular region; C:extracellular space; C:cytoplasm; P:cellular amino acid metabolic process; P:catecholamine metabolic process; P:defense response; P:signal transduction; P:female pregnancy; P:positive regulation of cell population proliferation; P:response to biotic stimulus; P:abscisic acid-activated signaling pathway; F:abscisic acid binding; F:lyase activity; F:carboxy-lyase activity; P:carboxylic acid metabolic process; F:pyridoxal phosphate binding; P:mammary gland development; P:response to nutrient levels; P:negative regulation of phosphoprotein phosphatase activity; F:signaling receptor activity; P:dopamine biosynthetic process; P:catecholamine biosynthetic process; P:serotonin biosynthetic process; P:positive regulation of receptor signaling pathway via JAK-STAT; P:positive regulation of lactation	IPR001208 (PRINTS); IPR008048 (PRINTS); IPR031327 (SMART); G3DSA:2.40.50.140 (GENE3D); IPR027925 (PFAM); G3DSA:3.40.50.300 (GENE3D); IPR033762 (PFAM); IPR001208 (PFAM); G3DSA:2.20.28.10 (GENE3D); G3DSA:3.30.1640.10 (GENE3D); IPR031327 (PANTHER); PTHR11630:SF42 (PANTHER); IPR018525 (PROSITE_PATTERNS); IPR001208 (PROSITE_PROFILES); cd00009 (CDD); IPR012340 (SUPERFAMILY); IPR027417 (SUPERFAMILY)	F:GO:0003677; F:GO:0003688; F:GO:0005524; C:GO:0005634; P:GO:0006260; P:GO:0006270; C:GO:0042555	F:DNA binding; F:DNA replication origin binding; F:ATP binding; C:nucleus; P:DNA replication; P:DNA replication initiation; C:MCM complex	OG0001457	MCM5_SCHPO DNA replication licensing factor mcm5 OS=Schizosaccharomyces pombe (strain 972 / ATCC 24843) OX=284812 GN=mcm5 PE=1 SV=2
g6519.t1	ESM_4	2484391	2487935	-	-	-	-	-	-	Coil (COILS); Coil (COILS); Coil (COILS); IPR012501 (PFAM); mobidb-lite (MOBIDB_LITE); mobidb-lite (MOBIDB_LITE); mobidb-lite (MOBIDB_LITE); mobidb-lite (MOBIDB_LITE); mobidb-lite (MOBIDB_LITE); PTHR12965 (PANTHER)	P:GO:0042147	P:retrograde transport, endosome to Golgi	OG0001461	VPS54_YEAST Vacuolar protein sorting-associated protein 54 OS=Saccharomyces cerevisiae (strain ATCC 204508 / S288c) OX=559292 GN=VPS54 PE=1 SV=1
g6520.t1	ESM_4	2488493	2489376	-	-	-	-	P:GO:0001525; P:GO:0003094; F:GO:0005525; C:GO:0005576; C:GO:0005615; C:GO:0005634; C:GO:0005886; C:GO:0005925; P:GO:0007155; P:GO:0009653; C:GO:0009897; C:GO:0016020; C:GO:0016021; P:GO:0030335; P:GO:0061042	P:angiogenesis; P:glomerular filtration; F:GTP binding; C:extracellular region; C:extracellular space; C:nucleus; C:plasma membrane; C:focal adhesion; P:cell adhesion; P:anatomical structure morphogenesis; C:external side of plasma membrane; C:membrane; C:integral component of membrane; P:positive regulation of cell migration; P:vascular wound healing	IPR038271 (G3DSA:1.10.4160.GENE3D); IPR001248 (PFAM); PTHR30618:SF11 (PANTHER); PTHR30618 (PANTHER); CYTOPLASMIC_DOMAIN (PHOBIUS); TRANSMEMBRANE (PHOBIUS); NON_CYTOPLASMIC_DOMAIN (PHOBIUS); TRANSMEMBRANE (PHOBIUS); NON_CYTOPLASMIC_DOMAIN (PHOBIUS); TRANSMEMBRANE (PHOBIUS); CYTOPLASMIC_DOMAIN (PHOBIUS); TMhelix (TMHMM); TMhelix (TMHMM)	C:GO:0016020; F:GO:0022857; P:GO:0055085	C:membrane; F:transmembrane transporter activity; P:transmembrane transport	OG0001463	ACLS_ASPOR Transporter aclS OS=Aspergillus oryzae (strain ATCC 42149 / RIB 40) OX=510516 GN=aclS PE=3 SV=1
g6521.t1	ESM_4	2489790	2491110	-	-	-	-	-	-	mobidb-lite (MOBIDB_LITE)	no GO terms	no GO terms	OG0000032	---NA---
g6522.t1	ESM_4	2492943	2496146	-	-	-	-	-	-	IPR008040 (PFAM); IPR002821 (PFAM); IPR027479 (G3DSA:3.40.1610.GENE3D); IPR010318 (PFAM); mobidb-lite (MOBIDB_LITE); PTHR11365:SF10 (PANTHER); PTHR11365 (PANTHER); SSF160991 (SUPERFAMILY); SSF53067 (SUPERFAMILY); SSF53067 (SUPERFAMILY)	F:GO:0016787	F:hydrolase activity	OG0001465	HYUA_PSESN Putative D-/L-hydantoinase subunit A OS=Pseudomonas sp. (strain NS671) OX=29441 GN=hyuA PE=3 SV=1
g6523.t1	ESM_4	2498438	2499037	-	SP	-	-	-	-	SIGNAL_PEPTIDE (PHOBIUS); SIGNAL_PEPTIDE_H_REGION (PHOBIUS); SIGNAL_PEPTIDE_C_REGION (PHOBIUS); NON_CYTOPLASMIC_DOMAIN (PHOBIUS); SIGNAL_PEPTIDE_N_REGION (PHOBIUS); SignalP-noTM (SIGNALP_GRAM_NEGATIVE); SignalP-TM (SIGNALP_GRAM_POSITIVE); SignalP-noTM (SIGNALP_EUK); IPR037176 (SUPERFAMILY)	no GO terms	no GO terms	OG0001467	---NA---
g6524.t1	ESM_4	2508146	2508901	-	-	-	-	-	-	mobidb-lite (MOBIDB_LITE)	no GO terms	no GO terms	OG0011180	---NA---
g6525.t1	ESM_4	2511288	2513602	-	-	-	-	-	-	IPR010730 (PFAM); PTHR33112:SF6 (PANTHER); PTHR33112 (PANTHER)	no GO terms	no GO terms	OG0001474	---NA---
g6526.t1	ESM_4	2513965	2516263	-	-	-	-	F:GO:0003824; F:GO:0004556; F:GO:0005509; C:GO:0005576; C:GO:0005615; P:GO:0005975; P:GO:0006955; P:GO:0008152; C:GO:0016020; C:GO:0016021; P:GO:0016052; F:GO:0016160; F:GO:0016787; F:GO:0016798; P:GO:0019882; F:GO:0031404; F:GO:0043169; F:GO:0046872; F:GO:0103025	F:catalytic activity; F:alpha-amylase activity; F:calcium ion binding; C:extracellular region; C:extracellular space; P:carbohydrate metabolic process; P:immune response; P:metabolic process; C:membrane; C:integral component of membrane; P:carbohydrate catabolic process; F:amylase activity; F:hydrolase activity; F:hydrolase activity, acting on glycosyl bonds; P:antigen processing and presentation; F:chloride ion binding; F:cation binding; F:metal ion binding; F:alpha-amylase activity (releasing maltohexaose)	Coil (COILS); IPR019734 (SMART); IPR011990 (G3DSA:1.25.40.GENE3D); IPR019734 (PFAM); IPR007192 (PFAM); mobidb-lite (MOBIDB_LITE); PTHR12558:SF10 (PANTHER); PTHR12558 (PANTHER); PTHR12558:SF10 (PANTHER); IPR019734 (PROSITE_PROFILES); IPR019734 (PROSITE_PROFILES); IPR019734 (PROSITE_PROFILES); IPR013026 (PROSITE_PROFILES); IPR019734 (PROSITE_PROFILES); IPR019734 (PROSITE_PROFILES); IPR013026 (PROSITE_PROFILES); IPR019734 (PROSITE_PROFILES); IPR011990 (SUPERFAMILY); IPR011990 (SUPERFAMILY)	F:GO:0005515; C:GO:0005680; P:GO:0030071	F:protein binding; C:anaphase-promoting complex; P:regulation of mitotic metaphase/anaphase transition	OG0001476	APC8_SCHPO Anaphase-promoting complex subunit 8 OS=Schizosaccharomyces pombe (strain 972 / ATCC 24843) OX=284812 GN=cut23 PE=1 SV=2
g6527.t1	ESM_4	2516914	2518134	-	-	-	-	F:GO:0005198; C:GO:0005882	F:structural molecule activity; C:intermediate filament	IPR008949 (G3DSA:1.10.600.GENE3D); IPR000092 (PFAM); mobidb-lite (MOBIDB_LITE); PTHR11525 (PANTHER); PTHR11525:SF0 (PANTHER); IPR033749 (PROSITE_PATTERNS); IPR033749 (PROSITE_PATTERNS); cd00685 (CDD); IPR008949 (SUPERFAMILY)	P:GO:0008299	P:isoprenoid biosynthetic process	OG0001478	FPPS_GIBFU Farnesyl pyrophosphate synthase OS=Gibberella fujikuroi OX=5127 GN=FPPS PE=3 SV=1
g6528.t1	ESM_4	2518549	2519252	-	-	-	-	F:GO:0004930; F:GO:0004993; C:GO:0005886; C:GO:0005887; P:GO:0007165; P:GO:0007186; P:GO:0007187; P:GO:0007193; P:GO:0007198; P:GO:0007268; C:GO:0016020; C:GO:0016021; C:GO:0030425; F:GO:0030594; C:GO:0045202; F:GO:0051378	F:G protein-coupled receptor activity; F:G protein-coupled serotonin receptor activity; C:plasma membrane; C:integral component of plasma membrane; P:signal transduction; P:G protein-coupled receptor signaling pathway; P:G protein-coupled receptor signaling pathway, coupled to cyclic nucleotide second messenger; P:adenylate cyclase-inhibiting G protein-coupled receptor signaling pathway; P:adenylate cyclase-inhibiting serotonin receptor signaling pathway; P:chemical synaptic transmission; C:membrane; C:integral component of membrane; C:dendrite; F:neurotransmitter receptor activity; C:synapse; F:serotonin binding	IPR007919 (PFAM); IPR007919 (PANTHER); PTHR13180:SF0 (PANTHER); CYTOPLASMIC_DOMAIN (PHOBIUS); TRANSMEMBRANE (PHOBIUS); CYTOPLASMIC_DOMAIN (PHOBIUS); TRANSMEMBRANE (PHOBIUS); TRANSMEMBRANE (PHOBIUS); NON_CYTOPLASMIC_DOMAIN (PHOBIUS); CYTOPLASMIC_DOMAIN (PHOBIUS); TRANSMEMBRANE (PHOBIUS); NON_CYTOPLASMIC_DOMAIN (PHOBIUS); TMhelix (TMHMM); TMhelix (TMHMM); TMhelix (TMHMM); TMhelix (TMHMM)	no GO terms	no GO terms	OG0001479	VPS68_YEAST Vacuolar protein sorting-associated protein 68 OS=Saccharomyces cerevisiae (strain ATCC 204508 / S288c) OX=559292 GN=VPS68 PE=1 SV=1
g6529.t1	ESM_4	2520306	2521266	-	-	-	-	-	-	mobidb-lite (MOBIDB_LITE); mobidb-lite (MOBIDB_LITE); mobidb-lite (MOBIDB_LITE)	no GO terms	no GO terms	OG0001480	---NA---
g6530.t1	ESM_4	2523557	2525315	-	-	-	-	F:GO:0000166; F:GO:0004797; F:GO:0005524; P:GO:0009157; F:GO:0016301; P:GO:0016310; F:GO:0016740; P:GO:0071897	F:nucleotide binding; F:thymidine kinase activity; F:ATP binding; P:deoxyribonucleoside monophosphate biosynthetic process; F:kinase activity; P:phosphorylation; F:transferase activity; P:DNA biosynthetic process	IPR018958 (SMART); IPR018958 (PFAM); IPR009203 (PIRSF); mobidb-lite (MOBIDB_LITE); mobidb-lite (MOBIDB_LITE); mobidb-lite (MOBIDB_LITE); PTHR14289 (PANTHER); PTHR14289:SF16 (PANTHER); SSF160631 (SUPERFAMILY)	P:GO:0042546	P:cell wall biogenesis	OG0001482	GS1_NEUCR Glucan synthesis regulatory protein OS=Neurospora crassa (strain ATCC 24698 / 74-OR23-1A / CBS 708.71 / DSM 1257 / FGSC 987) OX=367110 GN=cot-2 PE=2 SV=1
g6531.t1	ESM_4	2531502	2531870	-	-	-	-	-	-	CYTOPLASMIC_DOMAIN (PHOBIUS); CYTOPLASMIC_DOMAIN (PHOBIUS); TRANSMEMBRANE (PHOBIUS); NON_CYTOPLASMIC_DOMAIN (PHOBIUS); TRANSMEMBRANE (PHOBIUS); TMhelix (TMHMM)	no GO terms	no GO terms	OG0001487	---NA---
g6532.t1	ESM_4	2532285	2534261	-	-	-	-	-	-	Coil (COILS); IPR006073 (PFAM); mobidb-lite (MOBIDB_LITE); mobidb-lite (MOBIDB_LITE); mobidb-lite (MOBIDB_LITE); PTHR11089:SF7 (PANTHER); PTHR11089 (PANTHER); IPR030378 (PROSITE_PROFILES); cd01857 (CDD); IPR027417 (SUPERFAMILY)	F:GO:0005525	F:GTP binding	OG0001490	LSG1_SCHPO Large subunit GTPase 1 OS=Schizosaccharomyces pombe (strain 972 / ATCC 24843) OX=284812 GN=lsg1 PE=3 SV=1
g6533.t1	ESM_4	2534700	2535941	-	-	-	-	P:GO:0000122; F:GO:0000155; P:GO:0000160; F:GO:0000166; F:GO:0000978; F:GO:0000981; P:GO:0003007; F:GO:0003677; F:GO:0003700; F:GO:0003723; F:GO:0004673; F:GO:0004721; F:GO:0005524; C:GO:0005634; C:GO:0005886; P:GO:0006355; P:GO:0006470; P:GO:0007275; P:GO:0007350; P:GO:0007366; P:GO:0007376; P:GO:0007377; P:GO:0007512; P:GO:0008045; P:GO:0009997; C:GO:0016020; C:GO:0016021; P:GO:0016032; F:GO:0016301; P:GO:0016310; F:GO:0016740; F:GO:0016787; P:GO:0018106; C:GO:0019028; P:GO:0023014; C:GO:0033644; P:GO:0035289; P:GO:0035290; P:GO:0045944; P:GO:0046740; P:GO:0046777; F:GO:0046983; P:GO:0050770; P:GO:1901739	P:negative regulation of transcription by RNA polymerase II; F:phosphorelay sensor kinase activity; P:phosphorelay signal transduction system; F:nucleotide binding; F:RNA polymerase II cis-regulatory region sequence-specific DNA binding; F:DNA-binding transcription factor activity, RNA polymerase II-specific; P:heart morphogenesis; F:DNA binding; F:DNA-binding transcription factor activity; F:RNA binding; F:protein histidine kinase activity; F:phosphoprotein phosphatase activity; F:ATP binding; C:nucleus; C:plasma membrane; P:regulation of transcription, DNA-templated; P:protein dephosphorylation; P:multicellular organism development; P:blastoderm segmentation; P:periodic partitioning by pair rule gene; P:cephalic furrow formation; P:germ-band extension; P:adult heart development; P:motor neuron axon guidance; P:negative regulation of cardioblast cell fate specification; C:membrane; C:integral component of membrane; P:viral process; F:kinase activity; P:phosphorylation; F:transferase activity; F:hydrolase activity; P:peptidyl-histidine phosphorylation; C:viral capsid; P:signal transduction by protein phosphorylation; C:host cell membrane; P:posterior head segmentation; P:trunk segmentation; P:positive regulation of transcription by RNA polymerase II; P:transport of virus in host, cell to cell; P:protein autophosphorylation; F:protein dimerization activity; P:regulation of axonogenesis; P:regulation of myoblast fusion	Coil (COILS); IPR007307 (PFAM); mobidb-lite (MOBIDB_LITE); mobidb-lite (MOBIDB_LITE); mobidb-lite (MOBIDB_LITE); IPR007307 (PANTHER)	no GO terms	no GO terms	OG0001492	LTV1_SCHPO Protein LTV1 OS=Schizosaccharomyces pombe (strain 972 / ATCC 24843) OX=284812 GN=ltv1 PE=1 SV=1
g6534.t1	ESM_4	2536591	2541111	-	-	-	-	-	-	Coil (COILS); Coil (COILS); G3DSA:1.25.40.990 (GENE3D); IPR005062 (PFAM); mobidb-lite (MOBIDB_LITE); mobidb-lite (MOBIDB_LITE); mobidb-lite (MOBIDB_LITE); mobidb-lite (MOBIDB_LITE); mobidb-lite (MOBIDB_LITE); mobidb-lite (MOBIDB_LITE); mobidb-lite (MOBIDB_LITE); mobidb-lite (MOBIDB_LITE); mobidb-lite (MOBIDB_LITE); mobidb-lite (MOBIDB_LITE); PTHR12436:SF3 (PANTHER); PTHR12436 (PANTHER); PTHR12436 (PANTHER); PTHR12436:SF3 (PANTHER); PTHR12436 (PANTHER); PTHR12436:SF3 (PANTHER); PTHR12436 (PANTHER); PTHR12436:SF3 (PANTHER); SIGNAL_PEPTIDE_C_REGION (PHOBIUS); SIGNAL_PEPTIDE_N_REGION (PHOBIUS); SIGNAL_PEPTIDE (PHOBIUS); NON_CYTOPLASMIC_DOMAIN (PHOBIUS); SIGNAL_PEPTIDE_H_REGION (PHOBIUS)	no GO terms	no GO terms	OG0001495	SAC31_SCHPO SAC3 family protein 1 OS=Schizosaccharomyces pombe (strain 972 / ATCC 24843) OX=284812 GN=SPCC576.05 PE=1 SV=1
g6535.t1	ESM_4	2541982	2543543	-	-	-	-	F:GO:0003674; C:GO:0005575	F:molecular_function; C:cellular_component	IPR002813 (PFAM); IPR002813 (TIGRFAM); G3DSA:3.10.20.340 (GENE3D); IPR016117 (G3DSA:3.60.70.GENE3D); G3DSA:3.30.2330.10 (GENE3D); PTHR23100:SF0 (PANTHER); IPR002813 (PANTHER); PD004193 (PRODOM); IPR002813 (HAMAP); IPR002813 (CDD); IPR016117 (SUPERFAMILY)	F:GO:0004358; P:GO:0006526	F:glutamate N-acetyltransferase activity; P:arginine biosynthetic process	OG0001498	ARGJ_PODAN Arginine biosynthesis bifunctional protein ArgJ, mitochondrial OS=Podospora anserina (strain S / ATCC MYA-4624 / DSM 980 / FGSC 10383) OX=515849 GN=Pa_2_2830 PE=3 SV=1
g6536.t1	ESM_4	2544734	2545976	-	-	-	-	-	-	PF04511 (PFAM); mobidb-lite (MOBIDB_LITE); PTHR11009:SF22 (PANTHER); IPR007599 (PANTHER); TRANSMEMBRANE (PHOBIUS); CYTOPLASMIC_DOMAIN (PHOBIUS); TRANSMEMBRANE (PHOBIUS); NON_CYTOPLASMIC_DOMAIN (PHOBIUS); NON_CYTOPLASMIC_DOMAIN (PHOBIUS); CYTOPLASMIC_DOMAIN (PHOBIUS); NON_CYTOPLASMIC_DOMAIN (PHOBIUS); TRANSMEMBRANE (PHOBIUS); CYTOPLASMIC_DOMAIN (PHOBIUS); TRANSMEMBRANE (PHOBIUS); TRANSMEMBRANE (PHOBIUS); SSF144091 (SUPERFAMILY); TMhelix (TMHMM); TMhelix (TMHMM); TMhelix (TMHMM)	no GO terms	no GO terms	OG0001501	DERL1_BOVIN Derlin-1 OS=Bos taurus OX=9913 GN=DERL1 PE=2 SV=1
g6537.t1	ESM_4	2546272	2546934	-	-	-	-	-	-	mobidb-lite (MOBIDB_LITE); mobidb-lite (MOBIDB_LITE); mobidb-lite (MOBIDB_LITE)	no GO terms	no GO terms	OG0011181	---NA---
g6538.t1	ESM_4	2547039	2548283	-	SP	-	-	-	-	NON_CYTOPLASMIC_DOMAIN (PHOBIUS); CYTOPLASMIC_DOMAIN (PHOBIUS); SIGNAL_PEPTIDE_H_REGION (PHOBIUS); SIGNAL_PEPTIDE_C_REGION (PHOBIUS); SIGNAL_PEPTIDE_N_REGION (PHOBIUS); SIGNAL_PEPTIDE (PHOBIUS); TRANSMEMBRANE (PHOBIUS); SignalP-noTM (SIGNALP_EUK); SignalP-TM (SIGNALP_GRAM_POSITIVE); TMhelix (TMHMM)	no GO terms	no GO terms	OG0001503	---NA---
g6539.t1	ESM_4	2552922	2556382	-	-	-	-	-	-	IPR036526 (G3DSA:3.60.110.GENE3D); IPR003010 (PFAM); mobidb-lite (MOBIDB_LITE); mobidb-lite (MOBIDB_LITE); mobidb-lite (MOBIDB_LITE); mobidb-lite (MOBIDB_LITE); PTHR11750 (PANTHER); IPR003010 (PROSITE_PROFILES); cd07566 (CDD); IPR036526 (SUPERFAMILY)	P:GO:0006807	P:nitrogen compound metabolic process	OG0000065	NTA1_SCHPO Protein N-terminal amidase OS=Schizosaccharomyces pombe (strain 972 / ATCC 24843) OX=284812 GN=nta1 PE=3 SV=1
g6540.t1	ESM_4	2557861	2560841	-	-	-	-	P:GO:0006508; F:GO:0008233; F:GO:0008236; F:GO:0016787	P:proteolysis; F:peptidase activity; F:serine-type peptidase activity; F:hydrolase activity	IPR003010 (PFAM); IPR036526 (G3DSA:3.60.110.GENE3D); mobidb-lite (MOBIDB_LITE); mobidb-lite (MOBIDB_LITE); mobidb-lite (MOBIDB_LITE); mobidb-lite (MOBIDB_LITE); mobidb-lite (MOBIDB_LITE); PTHR11750 (PANTHER); IPR003010 (PROSITE_PROFILES); cd07566 (CDD); IPR036526 (SUPERFAMILY)	P:GO:0006807	P:nitrogen compound metabolic process	OG0000065	NTA1_SCHPO Protein N-terminal amidase OS=Schizosaccharomyces pombe (strain 972 / ATCC 24843) OX=284812 GN=nta1 PE=3 SV=1
g6541.t1	ESM_4	2570597	2572382	-	-	-	-	-	-	mobidb-lite (MOBIDB_LITE); mobidb-lite (MOBIDB_LITE); mobidb-lite (MOBIDB_LITE); mobidb-lite (MOBIDB_LITE); mobidb-lite (MOBIDB_LITE)	no GO terms	no GO terms	OG0001516	---NA---
g6542.t1	ESM_4	2577070	2579257	-	-	-	-	-	-	IPR002110 (SMART); IPR002110 (PFAM); IPR036770 (G3DSA:1.25.40.GENE3D); mobidb-lite (MOBIDB_LITE); mobidb-lite (MOBIDB_LITE); PTHR44938 (PANTHER); IPR002110 (PROSITE_PROFILES); IPR020683 (PROSITE_PROFILES); IPR020683 (CDD); IPR020683 (CDD); IPR036770 (SUPERFAMILY)	F:GO:0005515	F:protein binding	OG0001519	---NA---
g6543.t1	ESM_4	2579552	2580731	-	-	-	-	C:GO:0019031	C:viral envelope	IPR001578 (PRINTS); IPR017390 (PIRSF); IPR001578 (PFAM); IPR036959 (G3DSA:3.40.532.GENE3D); PTHR10589:SF16 (PANTHER); IPR001578 (PANTHER); cd09617 (CDD); IPR038765 (SUPERFAMILY)	F:GO:0004843; C:GO:0005622; P:GO:0006511; P:GO:0016579	F:thiol-dependent ubiquitin-specific protease activity; C:intracellular anatomical structure; P:ubiquitin-dependent protein catabolic process; P:protein deubiquitination	OG0001522	UBLH2_SCHPO Ubiquitin carboxyl-terminal hydrolase 2 OS=Schizosaccharomyces pombe (strain 972 / ATCC 24843) OX=284812 GN=uch2 PE=1 SV=1
g6544.t1	ESM_4	2581219	2583678	-	-	-	-	F:GO:0003676; F:GO:0003723; F:GO:0008270; C:GO:0016020; C:GO:0016021	F:nucleic acid binding; F:RNA binding; F:zinc ion binding; C:membrane; C:integral component of membrane	IPR006043 (PFAM); PTHR43337 (PANTHER); PTHR43337:SF3 (PANTHER); CYTOPLASMIC_DOMAIN (PHOBIUS); TRANSMEMBRANE (PHOBIUS); TRANSMEMBRANE (PHOBIUS); TRANSMEMBRANE (PHOBIUS); CYTOPLASMIC_DOMAIN (PHOBIUS); TRANSMEMBRANE (PHOBIUS); CYTOPLASMIC_DOMAIN (PHOBIUS); CYTOPLASMIC_DOMAIN (PHOBIUS); NON_CYTOPLASMIC_DOMAIN (PHOBIUS); NON_CYTOPLASMIC_DOMAIN (PHOBIUS); NON_CYTOPLASMIC_DOMAIN (PHOBIUS); CYTOPLASMIC_DOMAIN (PHOBIUS); NON_CYTOPLASMIC_DOMAIN (PHOBIUS); TRANSMEMBRANE (PHOBIUS); TRANSMEMBRANE (PHOBIUS); TRANSMEMBRANE (PHOBIUS); TRANSMEMBRANE (PHOBIUS); TMhelix (TMHMM); TMhelix (TMHMM); TMhelix (TMHMM); TMhelix (TMHMM); TMhelix (TMHMM); TMhelix (TMHMM); TMhelix (TMHMM); TMhelix (TMHMM); TMhelix (TMHMM); TMhelix (TMHMM)	C:GO:0016020; F:GO:0022857; P:GO:0055085	C:membrane; F:transmembrane transporter activity; P:transmembrane transport	OG0000198	NOTK_ASPVE Efflux pump notK' OS=Aspergillus versicolor OX=46472 GN=notK' PE=1 SV=1
g6545.t1	ESM_4	2583793	2584041	EFF	-	-	-	-	-	no IPS match	no IPS match	no IPS match	OG0011182	---NA---
g6546.t1	ESM_4	2588714	2591182	-	-	-	-	-	-	mobidb-lite (MOBIDB_LITE); mobidb-lite (MOBIDB_LITE); mobidb-lite (MOBIDB_LITE); mobidb-lite (MOBIDB_LITE); IPR029063 (SUPERFAMILY)	no GO terms	no GO terms	OG0001529	---NA---
g6547.t1	ESM_4	2595042	2596750	-	-	-	-	F:GO:0004022; F:GO:0004129; F:GO:0005507; C:GO:0005739; C:GO:0005743; P:GO:0006066; C:GO:0016020; C:GO:0016021; F:GO:0016491; P:GO:0022900; F:GO:0046872; P:GO:0055114; C:GO:0070469; P:GO:1902600	F:alcohol dehydrogenase (NAD+) activity; F:cytochrome-c oxidase activity; F:copper ion binding; C:mitochondrion; C:mitochondrial inner membrane; P:alcohol metabolic process; C:membrane; C:integral component of membrane; F:oxidoreductase activity; P:electron transport chain; F:metal ion binding; P:oxidation-reduction process; C:respirasome; P:proton transmembrane transport	PF05462 (PFAM); G3DSA:1.20.1070.10 (GENE3D); mobidb-lite (MOBIDB_LITE); PTHR23112 (PANTHER); PTHR23112:SF22 (PANTHER); CYTOPLASMIC_DOMAIN (PHOBIUS); NON_CYTOPLASMIC_DOMAIN (PHOBIUS); CYTOPLASMIC_DOMAIN (PHOBIUS); TRANSMEMBRANE (PHOBIUS); TRANSMEMBRANE (PHOBIUS); CYTOPLASMIC_DOMAIN (PHOBIUS); CYTOPLASMIC_DOMAIN (PHOBIUS); TRANSMEMBRANE (PHOBIUS); TRANSMEMBRANE (PHOBIUS); TRANSMEMBRANE (PHOBIUS); TRANSMEMBRANE (PHOBIUS); NON_CYTOPLASMIC_DOMAIN (PHOBIUS); NON_CYTOPLASMIC_DOMAIN (PHOBIUS); TRANSMEMBRANE (PHOBIUS); NON_CYTOPLASMIC_DOMAIN (PHOBIUS); IPR017981 (PROSITE_PROFILES); IPR017452 (PROSITE_PROFILES); SSF81321 (SUPERFAMILY); TMhelix (TMHMM); TMhelix (TMHMM); TMhelix (TMHMM); TMhelix (TMHMM); TMhelix (TMHMM); TMhelix (TMHMM); TMhelix (TMHMM)	F:GO:0004888; P:GO:0007166; C:GO:0016021	F:transmembrane signaling receptor activity; P:cell surface receptor signaling pathway; C:integral component of membrane	OG0000200	CAR1_DICDI Cyclic AMP receptor 1 OS=Dictyostelium discoideum OX=44689 GN=carA-1 PE=1 SV=1
g6548.t1	ESM_4	2605462	2606675	-	-	-	-	-	-	IPR000692 (PRINTS); IPR000692 (SMART); IPR000692 (PIRSF); IPR000692 (PFAM); G3DSA:3.30.200.20 (GENE3D); G3DSA:3.40.50.150 (GENE3D); mobidb-lite (MOBIDB_LITE); PTHR10335:SF4 (PANTHER); PTHR10335 (PANTHER); IPR000692 (HAMAP); IPR029063 (SUPERFAMILY)	F:GO:0003723; P:GO:0006364; F:GO:0008168	F:RNA binding; P:rRNA processing; F:methyltransferase activity	OG0001537	FBRL_NEUCR rRNA 2'-O-methyltransferase fibrillarin OS=Neurospora crassa (strain ATCC 24698 / 74-OR23-1A / CBS 708.71 / DSM 1257 / FGSC 987) OX=367110 GN=nop-1 PE=3 SV=2
g6549.t1	ESM_4	2607211	2608240	-	-	-	-	-	-	Coil (COILS); IPR036394 (G3DSA:3.90.470.GENE3D); IPR001063 (PFAM); IPR005721 (TIGRFAM); IPR005721 (PANTHER); PTHR11593:SF10 (PANTHER); IPR018260 (PROSITE_PATTERNS); IPR001063 (CDD); IPR036394 (SUPERFAMILY)	F:GO:0003735; C:GO:0005622; C:GO:0005840; P:GO:0006412; C:GO:0015934	F:structural constituent of ribosome; C:intracellular anatomical structure; C:ribosome; P:translation; C:large ribosomal subunit	OG0001538	RL17_NEUCR 60S ribosomal protein L17 OS=Neurospora crassa (strain ATCC 24698 / 74-OR23-1A / CBS 708.71 / DSM 1257 / FGSC 987) OX=367110 GN=rpl-17 PE=3 SV=1
g6550.t1	ESM_4	2610085	2610432	-	-	-	-	-	-	mobidb-lite (MOBIDB_LITE); mobidb-lite (MOBIDB_LITE)	no GO terms	no GO terms	OG0011183	---NA---
g6551.t1	ESM_4	2610466	2613213	-	-	-	-	-	-	Coil (COILS); mobidb-lite (MOBIDB_LITE)	no GO terms	no GO terms	OG0001543	---NA---
g6552.t1	ESM_4	2615585	2617631	-	-	-	-	-	-	mobidb-lite (MOBIDB_LITE); PTHR35391 (PANTHER); PTHR35391:SF6 (PANTHER)	no GO terms	no GO terms	OG0001546	---NA---
g6553.t1	ESM_4	2620754	2621524	-	-	-	-	-	-	mobidb-lite (MOBIDB_LITE)	no GO terms	no GO terms	OG0001550	---NA---
g6554.t1	ESM_4	2627472	2629198	-	-	-	-	F:GO:0016787; C:GO:0019031	F:hydrolase activity; C:viral envelope	IPR003817 (PFAM); IPR033177 (TIGRFAM); mobidb-lite (MOBIDB_LITE); mobidb-lite (MOBIDB_LITE); mobidb-lite (MOBIDB_LITE); mobidb-lite (MOBIDB_LITE); PTHR10067:SF6 (PANTHER); IPR003817 (PANTHER); SIGNAL_PEPTIDE_H_REGION (PHOBIUS); SIGNAL_PEPTIDE_N_REGION (PHOBIUS); SIGNAL_PEPTIDE (PHOBIUS); NON_CYTOPLASMIC_DOMAIN (PHOBIUS); SIGNAL_PEPTIDE_C_REGION (PHOBIUS); IPR033661 (HAMAP)	F:GO:0004609; C:GO:0005739; P:GO:0008654	F:phosphatidylserine decarboxylase activity; C:mitochondrion; P:phospholipid biosynthetic process	OG0001553	PSD1_KOMPG Phosphatidylserine decarboxylase proenzyme 1, mitochondrial OS=Komagataella phaffii (strain GS115 / ATCC 20864) OX=644223 GN=PSD1 PE=3 SV=1
g6555.t1	ESM_4	2630300	2632575	-	-	-	-	-	-	Coil (COILS); IPR019413 (PFAM); G3DSA:3.10.20.90 (GENE3D); mobidb-lite (MOBIDB_LITE); mobidb-lite (MOBIDB_LITE); mobidb-lite (MOBIDB_LITE); mobidb-lite (MOBIDB_LITE); mobidb-lite (MOBIDB_LITE); mobidb-lite (MOBIDB_LITE); mobidb-lite (MOBIDB_LITE); PTHR12943:SF27 (PANTHER); PTHR12943 (PANTHER); PTHR12943:SF27 (PANTHER); CYTOPLASMIC_DOMAIN (PHOBIUS); TRANSMEMBRANE (PHOBIUS); NON_CYTOPLASMIC_DOMAIN (PHOBIUS); NON_CYTOPLASMIC_DOMAIN (PHOBIUS); TRANSMEMBRANE (PHOBIUS); cd01769 (CDD); IPR029071 (SUPERFAMILY); TMhelix (TMHMM); TMhelix (TMHMM)	no GO terms	no GO terms	OG0001558	---NA---
g6556.t1	ESM_4	2633773	2634721	-	-	-	-	-	-	IPR002347 (PRINTS); IPR002347 (PRINTS); PF13561 (PFAM); G3DSA:3.40.50.720 (GENE3D); PTHR43618 (PANTHER); PTHR43618:SF3 (PANTHER); IPR020904 (PROSITE_PATTERNS); IPR036291 (SUPERFAMILY)	F:GO:0016491	F:oxidoreductase activity	OG0001560	RHLG_PSEAE Rhamnolipids biosynthesis 3-oxoacyl-
g6557.t1	ESM_4	2635648	2637054	-	-	-	-	-	-	IPR012901 (SMART); IPR012901 (PFAM); PTHR12303:SF6 (PANTHER); IPR012901 (PANTHER); IPR029063 (SUPERFAMILY)	no GO terms	no GO terms	OG0001563	CARME_SCHPO Carnosine N-methyltransferase OS=Schizosaccharomyces pombe (strain 972 / ATCC 24843) OX=284812 GN=SPBC1778.07 PE=3 SV=1
g6558.t1	ESM_4	2637841	2638335	-	-	-	-	-	-	G3DSA:3.30.230.100 (GENE3D); IPR032157 (PFAM)	P:GO:0043248	P:proteasome assembly	OG0001564	---NA---
g6559.t1	ESM_4	2640639	2643631	-	-	-	-	F:GO:0005515	F:protein binding	IPR001494 (SMART); PF13513 (PFAM); IPR001494 (PFAM); IPR011989 (G3DSA:1.25.10.GENE3D); PTHR10527 (PANTHER); PTHR10527:SF3 (PANTHER); IPR016024 (SUPERFAMILY)	F:GO:0005488; P:GO:0006886; F:GO:0031267	F:binding; P:intracellular protein transport; F:small GTPase binding	OG0001569	IMB2_SCHPO Importin subunit beta-2 OS=Schizosaccharomyces pombe (strain 972 / ATCC 24843) OX=284812 GN=kap104 PE=3 SV=1
g6560.t1	ESM_4	2644075	2644329	-	-	-	-	-	-	NON_CYTOPLASMIC_DOMAIN (PHOBIUS); SIGNAL_PEPTIDE_N_REGION (PHOBIUS); SIGNAL_PEPTIDE_C_REGION (PHOBIUS); SIGNAL_PEPTIDE (PHOBIUS); SIGNAL_PEPTIDE_H_REGION (PHOBIUS); SignalP-TM (SIGNALP_GRAM_POSITIVE); SignalP-noTM (SIGNALP_GRAM_NEGATIVE); SignalP-noTM (SIGNALP_EUK)	no GO terms	no GO terms	OG0001571	---NA---
g6561.t1	ESM_4	2645396	2646199	-	-	-	-	-	-	IPR029479 (PFAM); IPR000415 (G3DSA:3.40.109.GENE3D); PTHR43035:SF2 (PANTHER); IPR033877 (PANTHER); IPR033877 (CDD); IPR000415 (SUPERFAMILY)	F:GO:0016491; F:GO:0016657; P:GO:0034599	F:oxidoreductase activity; F:oxidoreductase activity, acting on NAD(P)H, nitrogenous group as acceptor; P:cellular response to oxidative stress	OG0001573	HBN1_YEAST Putative nitroreductase HBN1 OS=Saccharomyces cerevisiae (strain ATCC 204508 / S288c) OX=559292 GN=HBN1 PE=1 SV=1
g6562.t1	ESM_4	2648221	2650122	-	-	-	-	F:GO:0003674; F:GO:0004713; C:GO:0005575; P:GO:0008150; P:GO:0018108	F:molecular_function; F:protein tyrosine kinase activity; C:cellular_component; P:biological_process; P:peptidyl-tyrosine phosphorylation	IPR001709 (PRINTS); IPR023173 (G3DSA:1.20.990.GENE3D); IPR003097 (PFAM); G3DSA:2.40.30.10 (GENE3D); G3DSA:3.40.50.80 (GENE3D); IPR001433 (PFAM); mobidb-lite (MOBIDB_LITE); mobidb-lite (MOBIDB_LITE); PTHR19384 (PANTHER); PTHR19384:SF84 (PANTHER); SIGNAL_PEPTIDE_N_REGION (PHOBIUS); SIGNAL_PEPTIDE (PHOBIUS); SIGNAL_PEPTIDE_H_REGION (PHOBIUS); NON_CYTOPLASMIC_DOMAIN (PHOBIUS); SIGNAL_PEPTIDE_C_REGION (PHOBIUS); IPR017927 (PROSITE_PROFILES); IPR017938 (SUPERFAMILY); SSF52343 (SUPERFAMILY)	F:GO:0016491; P:GO:0055114	F:oxidoreductase activity; P:oxidation-reduction process	OG0001576	YB63_SCHPO Uncharacterized FAD-binding protein C12C2.03c OS=Schizosaccharomyces pombe (strain 972 / ATCC 24843) OX=284812 GN=SPBC12C2.03c PE=3 SV=1
g6563.t1	ESM_4	2657865	2659690	-	-	-	-	-	-	IPR002403 (PRINTS); IPR036396 (G3DSA:1.10.630.GENE3D); IPR001128 (PFAM); PTHR24279 (PANTHER); PTHR24279:SF87 (PANTHER); IPR036396 (SUPERFAMILY)	F:GO:0004497; F:GO:0005506; F:GO:0016705; F:GO:0020037; P:GO:0055114	F:monooxygenase activity; F:iron ion binding; F:oxidoreductase activity, acting on paired donors, with incorporation or reduction of molecular oxygen; F:heme binding; P:oxidation-reduction process	OG0001582	PBCG_EMENI Cytochrome P450 monooxygenase AN1598 OS=Emericella nidulans (strain FGSC A4 / ATCC 38163 / CBS 112.46 / NRRL 194 / M139) OX=227321 GN=AN1598 PE=2 SV=1
g6564.t1	ESM_4	2660838	2663204	-	-	-	-	F:GO:0003676; F:GO:0003677; F:GO:0003824; F:GO:0003964; F:GO:0004518; F:GO:0004519; F:GO:0004523; P:GO:0006278; P:GO:0008152; F:GO:0008270; P:GO:0015074; F:GO:0016740; F:GO:0016779; F:GO:0016787; F:GO:0046872; P:GO:0090305; P:GO:0090502	F:nucleic acid binding; F:DNA binding; F:catalytic activity; F:RNA-directed DNA polymerase activity; F:nuclease activity; F:endonuclease activity; F:RNA-DNA hybrid ribonuclease activity; P:RNA-dependent DNA biosynthetic process; P:metabolic process; F:zinc ion binding; P:DNA integration; F:transferase activity; F:nucleotidyltransferase activity; F:hydrolase activity; F:metal ion binding; P:nucleic acid phosphodiester bond hydrolysis; P:RNA phosphodiester bond hydrolysis, endonucleolytic	IPR001394 (PFAM); mobidb-lite (MOBIDB_LITE); mobidb-lite (MOBIDB_LITE); mobidb-lite (MOBIDB_LITE); PTHR44509 (PANTHER); IPR018200 (PROSITE_PATTERNS); TRANSMEMBRANE (PHOBIUS); NON_CYTOPLASMIC_DOMAIN (PHOBIUS); CYTOPLASMIC_DOMAIN (PHOBIUS); NON_CYTOPLASMIC_DOMAIN (PHOBIUS); TRANSMEMBRANE (PHOBIUS); IPR028889 (PROSITE_PROFILES); cd02662 (CDD); IPR038765 (SUPERFAMILY); TMhelix (TMHMM); TMhelix (TMHMM)	F:GO:0004843; P:GO:0006511; P:GO:0016579	F:thiol-dependent ubiquitin-specific protease activity; P:ubiquitin-dependent protein catabolic process; P:protein deubiquitination	OG0001586	UBP1_YEAST Ubiquitin carboxyl-terminal hydrolase 1 OS=Saccharomyces cerevisiae (strain ATCC 204508 / S288c) OX=559292 GN=UBP1 PE=1 SV=2
g6565.t1	ESM_4	2664367	2665177	-	-	-	-	-	-	IPR000182 (PFAM); G3DSA:3.40.630.30 (GENE3D); PTHR42791:SF3 (PANTHER); PTHR42791 (PANTHER); IPR000182 (PROSITE_PROFILES); cd04301 (CDD); IPR016181 (SUPERFAMILY)	no GO terms	no GO terms	OG0001587	---NA---
g6566.t1	ESM_4	2667085	2668100	-	-	-	-	-	-	IPR003034 (SMART); IPR003034 (PFAM); IPR036361 (G3DSA:1.10.720.GENE3D); mobidb-lite (MOBIDB_LITE); PTHR12381 (PANTHER); IPR003034 (PROSITE_PROFILES); IPR036361 (SUPERFAMILY)	no GO terms	no GO terms	OG0001590	YCW3_SCHPO Uncharacterized protein C31H12.03c OS=Schizosaccharomyces pombe (strain 972 / ATCC 24843) OX=284812 GN=SPCC31H12.03c PE=1 SV=1
g6567.t1	ESM_4	2668779	2669923	-	-	-	-	-	-	mobidb-lite (MOBIDB_LITE); TRANSMEMBRANE (PHOBIUS); TRANSMEMBRANE (PHOBIUS); CYTOPLASMIC_DOMAIN (PHOBIUS); TRANSMEMBRANE (PHOBIUS); NON_CYTOPLASMIC_DOMAIN (PHOBIUS); NON_CYTOPLASMIC_DOMAIN (PHOBIUS); CYTOPLASMIC_DOMAIN (PHOBIUS); TRANSMEMBRANE (PHOBIUS); CYTOPLASMIC_DOMAIN (PHOBIUS); TRANSMEMBRANE (PHOBIUS); TRANSMEMBRANE (PHOBIUS); NON_CYTOPLASMIC_DOMAIN (PHOBIUS); NON_CYTOPLASMIC_DOMAIN (PHOBIUS); CYTOPLASMIC_DOMAIN (PHOBIUS); TRANSMEMBRANE (PHOBIUS); TMhelix (TMHMM); TMhelix (TMHMM); TMhelix (TMHMM); TMhelix (TMHMM); TMhelix (TMHMM); TMhelix (TMHMM); TMhelix (TMHMM)	no GO terms	no GO terms	OG0001593	---NA---
g6568.t1	ESM_4	2679632	2684374	-	-	-	-	-	-	Coil (COILS); G3DSA:3.40.50.150 (GENE3D); mobidb-lite (MOBIDB_LITE); mobidb-lite (MOBIDB_LITE); mobidb-lite (MOBIDB_LITE); mobidb-lite (MOBIDB_LITE); mobidb-lite (MOBIDB_LITE); mobidb-lite (MOBIDB_LITE); mobidb-lite (MOBIDB_LITE); cd02440 (CDD); IPR029063 (SUPERFAMILY)	no GO terms	no GO terms	OG0000604	---NA---
g6569.t1	ESM_4	2685651	2686769	-	-	-	-	-	-	IPR007213 (PFAM); G3DSA:3.40.50.150 (GENE3D); IPR016874 (PTHR43619:PANTHER); PTHR43619 (PANTHER); IPR029063 (SUPERFAMILY)	F:GO:0008168; P:GO:0017000; P:GO:0032259; P:GO:1901106	F:methyltransferase activity; P:antibiotic biosynthetic process; P:methylation; P:tetracenomycin C biosynthetic process	OG0001604	TCMP_STRGA Tetracenomycin polyketide synthesis O-methyltransferase TcmP OS=Streptomyces glaucescens OX=1907 GN=tcmP PE=4 SV=1
g6570.t1	ESM_4	2687017	2688141	-	-	-	-	-	-	CYTOPLASMIC_DOMAIN (PHOBIUS); NON_CYTOPLASMIC_DOMAIN (PHOBIUS); TRANSMEMBRANE (PHOBIUS); TMhelix (TMHMM)	no GO terms	no GO terms	OG0001607	---NA---
g6571.t1	ESM_4	2688445	2689516	-	-	-	-	-	-	Coil (COILS); IPR013087 (SMART); G3DSA:3.30.160.60 (GENE3D); mobidb-lite (MOBIDB_LITE); IPR013087 (PROSITE_PATTERNS); IPR013087 (PROSITE_PROFILES)	F:GO:0003676	F:nucleic acid binding	OG0001611	---NA---
g6572.t1	ESM_4	2693387	2693666	-	-	-	-	-	-	no IPS match	no IPS match	no IPS match	OG0001616	---NA---
g6573.t1	ESM_4	2694013	2695441	-	-	-	-	-	-	IPR003615 (PFAM); mobidb-lite (MOBIDB_LITE); mobidb-lite (MOBIDB_LITE)	no GO terms	no GO terms	OG0001618	---NA---
g6574.t1	ESM_4	2698175	2699820	-	-	-	-	-	-	IPR003877 (SMART); IPR003877 (PFAM); G3DSA:2.60.120.920 (GENE3D); mobidb-lite (MOBIDB_LITE); PTHR12864:SF14 (PANTHER); PTHR12864 (PANTHER); TRANSMEMBRANE (PHOBIUS); CYTOPLASMIC_DOMAIN (PHOBIUS); NON_CYTOPLASMIC_DOMAIN (PHOBIUS); IPR001870 (PROSITE_PROFILES); IPR035780 (CDD); IPR013320 (SUPERFAMILY); TMhelix (TMHMM)	F:GO:0005515	F:protein binding	OG0001622	SSH4_NEUCR Protein ssh4 OS=Neurospora crassa (strain ATCC 24698 / 74-OR23-1A / CBS 708.71 / DSM 1257 / FGSC 987) OX=367110 GN=ssh4 PE=3 SV=2
g6575.t1	ESM_4	2701578	2703566	-	-	-	-	C:GO:0005576; P:GO:0009758; F:GO:0016740; F:GO:0016757; F:GO:0050053	C:extracellular region; P:carbohydrate utilization; F:transferase activity; F:transferase activity, transferring glycosyl groups; F:levansucrase activity	IPR029052 (G3DSA:3.60.21.GENE3D); IPR004843 (PFAM); PTHR32440:SF0 (PANTHER); PTHR32440 (PANTHER); CYTOPLASMIC_DOMAIN (PHOBIUS); TRANSMEMBRANE (PHOBIUS); NON_CYTOPLASMIC_DOMAIN (PHOBIUS); cd07383 (CDD); SSF56300 (SUPERFAMILY); TMhelix (TMHMM)	F:GO:0016787	F:hydrolase activity	OG0001625	DCR2_YEAST Phosphatase DCR2 OS=Saccharomyces cerevisiae (strain ATCC 204508 / S288c) OX=559292 GN=DCR2 PE=1 SV=1
g6576.t1	ESM_4	2704768	2706039	-	-	-	-	-	-	Coil (COILS); mobidb-lite (MOBIDB_LITE); mobidb-lite (MOBIDB_LITE); mobidb-lite (MOBIDB_LITE); TRANSMEMBRANE (PHOBIUS); CYTOPLASMIC_DOMAIN (PHOBIUS); NON_CYTOPLASMIC_DOMAIN (PHOBIUS); TMhelix (TMHMM)	no GO terms	no GO terms	OG0001627	---NA---
g6577.t1	ESM_4	2706373	2707399	-	-	-	-	-	-	mobidb-lite (MOBIDB_LITE)	no GO terms	no GO terms	OG0011184	---NA---
g6578.t1	ESM_4	2708023	2708673	-	-	-	-	-	-	mobidb-lite (MOBIDB_LITE); mobidb-lite (MOBIDB_LITE)	no GO terms	no GO terms	OG0001629	---NA---
g6579.t1	ESM_4	2710857	2711123	-	-	-	-	-	-	CYTOPLASMIC_DOMAIN (PHOBIUS); TRANSMEMBRANE (PHOBIUS); NON_CYTOPLASMIC_DOMAIN (PHOBIUS); TMhelix (TMHMM)	no GO terms	no GO terms	OG0001633	---NA---
g6580.t1	ESM_4	2713248	2714135	-	-	-	-	-	-	mobidb-lite (MOBIDB_LITE); SIGNAL_PEPTIDE_H_REGION (PHOBIUS); SIGNAL_PEPTIDE_N_REGION (PHOBIUS); SIGNAL_PEPTIDE (PHOBIUS); SIGNAL_PEPTIDE_C_REGION (PHOBIUS); NON_CYTOPLASMIC_DOMAIN (PHOBIUS); SignalP-noTM (SIGNALP_EUK)	no GO terms	no GO terms	OG0001635	---NA---
g6581.t1	ESM_4	2715677	2716543	-	-	-	-	-	-	IPR036691 (G3DSA:3.60.10.GENE3D); IPR005135 (PFAM); PTHR12121 (PANTHER); PTHR12121:SF36 (PANTHER); cd09083 (CDD); IPR036691 (SUPERFAMILY)	no GO terms	no GO terms	OG0001637	---NA---
g6582.t1	ESM_4	2719922	2721055	-	-	-	-	-	-	mobidb-lite (MOBIDB_LITE); mobidb-lite (MOBIDB_LITE)	no GO terms	no GO terms	OG0001645	---NA---
g6583.t1	ESM_4	2724168	2725547	-	-	-	-	-	-	IPR022025 (PFAM); PTHR36847 (PANTHER)	no GO terms	no GO terms	OG0001648	---NA---
g6584.t1	ESM_4	2729432	2735158	-	-	-	-	-	-	mobidb-lite (MOBIDB_LITE); mobidb-lite (MOBIDB_LITE); mobidb-lite (MOBIDB_LITE); mobidb-lite (MOBIDB_LITE); mobidb-lite (MOBIDB_LITE); mobidb-lite (MOBIDB_LITE); mobidb-lite (MOBIDB_LITE)	no GO terms	no GO terms	OG0001656	---NA---
g6585.t1	ESM_4	2749493	2751425	-	-	-	-	F:GO:0005125; F:GO:0005126; C:GO:0005576; C:GO:0005615; P:GO:0006952; P:GO:0007165; P:GO:0051607	F:cytokine activity; F:cytokine receptor binding; C:extracellular region; C:extracellular space; P:defense response; P:signal transduction; P:defense response to virus	Coil (COILS); IPR001138 (SMART); IPR001138 (PFAM); IPR021858 (PFAM); IPR036864 (G3DSA:4.10.240.GENE3D); PTHR31263 (PANTHER); PTHR31263:SF7 (PANTHER); IPR001138 (PROSITE_PATTERNS); IPR001138 (PROSITE_PROFILES); IPR001138 (CDD); IPR036864 (SUPERFAMILY)	F:GO:0000981; C:GO:0005634; P:GO:0006355; F:GO:0008270	F:DNA-binding transcription factor activity, RNA polymerase II-specific; C:nucleus; P:regulation of transcription, DNA-templated; F:zinc ion binding	OG0001671	UPC2_CANAL Sterol uptake control protein 2 OS=Candida albicans (strain SC5314 / ATCC MYA-2876) OX=237561 GN=UPC2 PE=1 SV=1
g6586.t1	ESM_4	2755409	2756112	-	-	-	-	-	-	Coil (COILS)	no GO terms	no GO terms	OG0001678	---NA---
g6587.t1	ESM_4	2756630	2758701	-	-	-	-	-	-	IPR006813 (PFAM); mobidb-lite (MOBIDB_LITE); mobidb-lite (MOBIDB_LITE); IPR006813 (PANTHER); TRANSMEMBRANE (PHOBIUS); NON_CYTOPLASMIC_DOMAIN (PHOBIUS); CYTOPLASMIC_DOMAIN (PHOBIUS)	F:GO:0003830; P:GO:0006487; C:GO:0016020	F:beta-1,4-mannosylglycoprotein 4-beta-N-acetylglucosaminyltransferase activity; P:protein N-linked glycosylation; C:membrane	OG0010136	---NA---
g6588.t1	ESM_4	2760630	2762103	-	-	-	-	C:GO:0005886; P:GO:0015979; C:GO:0016020; C:GO:0016021; P:GO:0016032; C:GO:0019012; C:GO:0019031; P:GO:0019062; P:GO:0019064; C:GO:0020002; C:GO:0033644; P:GO:0039654; P:GO:0039663; P:GO:0046718; P:GO:0046761; F:GO:0046789; C:GO:0055036; P:GO:0075509	C:plasma membrane; P:photosynthesis; C:membrane; C:integral component of membrane; P:viral process; C:virion; C:viral envelope; P:virion attachment to host cell; P:fusion of virus membrane with host plasma membrane; C:host cell plasma membrane; C:host cell membrane; P:fusion of virus membrane with host endosome membrane; P:membrane fusion involved in viral entry into host cell; P:viral entry into host cell; P:viral budding from plasma membrane; F:host cell surface receptor binding; C:virion membrane; P:endocytosis involved in viral entry into host cell	IPR004853 (PFAM); PTHR11132:SF234 (PANTHER); PTHR11132 (PANTHER); TRANSMEMBRANE (PHOBIUS); NON_CYTOPLASMIC_DOMAIN (PHOBIUS); NON_CYTOPLASMIC_DOMAIN (PHOBIUS); CYTOPLASMIC_DOMAIN (PHOBIUS); CYTOPLASMIC_DOMAIN (PHOBIUS); TRANSMEMBRANE (PHOBIUS); TRANSMEMBRANE (PHOBIUS); NON_CYTOPLASMIC_DOMAIN (PHOBIUS); TRANSMEMBRANE (PHOBIUS); CYTOPLASMIC_DOMAIN (PHOBIUS); TRANSMEMBRANE (PHOBIUS); CYTOPLASMIC_DOMAIN (PHOBIUS); TRANSMEMBRANE (PHOBIUS); CYTOPLASMIC_DOMAIN (PHOBIUS); TRANSMEMBRANE (PHOBIUS); TRANSMEMBRANE (PHOBIUS); NON_CYTOPLASMIC_DOMAIN (PHOBIUS); CYTOPLASMIC_DOMAIN (PHOBIUS); NON_CYTOPLASMIC_DOMAIN (PHOBIUS); TRANSMEMBRANE (PHOBIUS); TRANSMEMBRANE (PHOBIUS); TMhelix (TMHMM); TMhelix (TMHMM); TMhelix (TMHMM); TMhelix (TMHMM); TMhelix (TMHMM); TMhelix (TMHMM); TMhelix (TMHMM); TMhelix (TMHMM); TMhelix (TMHMM); TMhelix (TMHMM)	no GO terms	no GO terms	OG0010130	PT432_ARATH Probable sugar phosphate/phosphate translocator At4g32390 OS=Arabidopsis thaliana OX=3702 GN=At4g32390 PE=3 SV=1
g6589.t1	ESM_4	2763490	2768007	-	-	-	-	P:GO:0001172; F:GO:0003723; F:GO:0003968; P:GO:0006351; P:GO:0019079; C:GO:0044156; C:GO:0044219; P:GO:0046740	P:transcription, RNA-templated; F:RNA binding; F:RNA-directed 5'-3' RNA polymerase activity; P:transcription, DNA-templated; P:viral genome replication; C:host cell junction; C:host cell plasmodesma; P:transport of virus in host, cell to cell	IPR002821 (PFAM); IPR008040 (PFAM); IPR003692 (PFAM); mobidb-lite (MOBIDB_LITE); mobidb-lite (MOBIDB_LITE); PTHR11365 (PANTHER); PTHR11365:SF2 (PANTHER)	F:GO:0003824; F:GO:0016787	F:catalytic activity; F:hydrolase activity	OG0000017	OPLA_YEAST 5-oxoprolinase OS=Saccharomyces cerevisiae (strain ATCC 204508 / S288c) OX=559292 GN=OXP1 PE=1 SV=2
g6590.t1	ESM_4	2768613	2770984	-	-	-	-	F:GO:0003677; F:GO:0003899; P:GO:0006351	F:DNA binding; F:DNA-directed 5'-3' RNA polymerase activity; P:transcription, DNA-templated	Coil (COILS); Coil (COILS); Coil (COILS); Coil (COILS); Coil (COILS); Coil (COILS); IPR012955 (PFAM); mobidb-lite (MOBIDB_LITE); mobidb-lite (MOBIDB_LITE); mobidb-lite (MOBIDB_LITE); PTHR14043:SF2 (PANTHER); PTHR14043 (PANTHER); NON_CYTOPLASMIC_DOMAIN (PHOBIUS); CYTOPLASMIC_DOMAIN (PHOBIUS); TRANSMEMBRANE (PHOBIUS); TMhelix (TMHMM)	P:GO:0006891; C:GO:0030173	P:intra-Golgi vesicle-mediated transport; C:integral component of Golgi membrane	OG0010111	CASP_YEAST Protein CASP OS=Saccharomyces cerevisiae (strain ATCC 204508 / S288c) OX=559292 GN=COY1 PE=1 SV=2
g6591.t1	ESM_4	2771676	2775479	-	-	-	-	P:GO:0000746; F:GO:0005506; F:GO:0009055; C:GO:0009507; C:GO:0009523; C:GO:0009535; C:GO:0009536; C:GO:0009539; C:GO:0009579; P:GO:0009767; P:GO:0015979; C:GO:0016020; C:GO:0016021; P:GO:0019684; F:GO:0020037; C:GO:0042651; F:GO:0046872; P:GO:0055114	P:conjugation; F:iron ion binding; F:electron transfer activity; C:chloroplast; C:photosystem II; C:chloroplast thylakoid membrane; C:plastid; C:photosystem II reaction center; C:thylakoid; P:photosynthetic electron transport chain; P:photosynthesis; C:membrane; C:integral component of membrane; P:photosynthesis, light reaction; F:heme binding; C:thylakoid membrane; F:metal ion binding; P:oxidation-reduction process	IPR019453 (PFAM); mobidb-lite (MOBIDB_LITE); mobidb-lite (MOBIDB_LITE); mobidb-lite (MOBIDB_LITE); IPR032914 (PANTHER); PTHR12894:SF26 (PANTHER); IPR001180 (PROSITE_PROFILES)	P:GO:0016192	P:vesicle-mediated transport	OG0010104	TGFA1_HUMAN Transforming growth factor-beta receptor-associated protein 1 OS=Homo sapiens OX=9606 GN=TGFBRAP1 PE=1 SV=1
g6592.t1	ESM_4	2776164	2778953	-	-	-	-	F:GO:0003824; F:GO:0004587; C:GO:0005654; C:GO:0005737; C:GO:0005739; C:GO:0005759; F:GO:0008483; P:GO:0010121; F:GO:0016740; P:GO:0019544; F:GO:0030170; F:GO:0042802; F:GO:0050155; P:GO:0055129	F:catalytic activity; F:ornithine-oxo-acid transaminase activity; C:nucleoplasm; C:cytoplasm; C:mitochondrion; C:mitochondrial matrix; F:transaminase activity; P:arginine catabolic process to proline via ornithine; F:transferase activity; P:arginine catabolic process to glutamate; F:pyridoxal phosphate binding; F:identical protein binding; F:ornithine(lysine) transaminase activity; P:L-proline biosynthetic process	Coil (COILS); Coil (COILS); IPR001841 (SMART); IPR013083 (G3DSA:3.30.40.GENE3D); IPR024766 (PFAM); mobidb-lite (MOBIDB_LITE); mobidb-lite (MOBIDB_LITE); mobidb-lite (MOBIDB_LITE); mobidb-lite (MOBIDB_LITE); mobidb-lite (MOBIDB_LITE); PTHR44541 (PANTHER); NON_CYTOPLASMIC_DOMAIN (PHOBIUS); CYTOPLASMIC_DOMAIN (PHOBIUS); CYTOPLASMIC_DOMAIN (PHOBIUS); SIGNAL_PEPTIDE_H_REGION (PHOBIUS); SIGNAL_PEPTIDE (PHOBIUS); TRANSMEMBRANE (PHOBIUS); TRANSMEMBRANE (PHOBIUS); SIGNAL_PEPTIDE_C_REGION (PHOBIUS); SIGNAL_PEPTIDE_N_REGION (PHOBIUS); CYTOPLASMIC_DOMAIN (PHOBIUS); TRANSMEMBRANE (PHOBIUS); NON_CYTOPLASMIC_DOMAIN (PHOBIUS); NON_CYTOPLASMIC_DOMAIN (PHOBIUS); TRANSMEMBRANE (PHOBIUS); TRANSMEMBRANE (PHOBIUS); IPR001841 (PROSITE_PROFILES); cd16479 (CDD); SSF57850 (SUPERFAMILY); TMhelix (TMHMM); TMhelix (TMHMM); TMhelix (TMHMM); TMhelix (TMHMM); TMhelix (TMHMM); TMhelix (TMHMM)	F:GO:0008270	F:zinc ion binding	OG0010093	HRD1_ORYSJ ERAD-associated E3 ubiquitin-protein ligase HRD1 OS=Oryza sativa subsp. japonica OX=39947 GN=HRD1 PE=2 SV=1
g6593.t1	ESM_4	2780277	2782635	-	-	-	-	F:GO:0000166; F:GO:0000287; F:GO:0003676; F:GO:0003677; F:GO:0003678; F:GO:0003697; F:GO:0003700; F:GO:0003824; F:GO:0003886; F:GO:0003887; F:GO:0003918; F:GO:0003934; F:GO:0004132; F:GO:0004170; F:GO:0004252; F:GO:0004386; F:GO:0004519; F:GO:0004520; F:GO:0004527; F:GO:0004672; F:GO:0004674; F:GO:0004749; F:GO:0005515; F:GO:0005524; P:GO:0006220; P:GO:0006226; P:GO:0006231; P:GO:0006259; P:GO:0006260; P:GO:0006265; P:GO:0006281; P:GO:0006306; P:GO:0006310; P:GO:0006352; P:GO:0006355; P:GO:0006468; P:GO:0006508; F:GO:0008168; F:GO:0008170; F:GO:0008233; F:GO:0008236; F:GO:0008270; F:GO:0008408; F:GO:0008745; F:GO:0009007; F:GO:0009055; P:GO:0009116; P:GO:0009165; P:GO:0009253; C:GO:0009360; F:GO:0015035; P:GO:0015074; F:GO:0015667; C:GO:0016020; C:GO:0016021; P:GO:0016032; F:GO:0016301; P:GO:0016310; F:GO:0016491; P:GO:0016539; F:GO:0016740; F:GO:0016787; F:GO:0016788; F:GO:0016853; F:GO:0016987; C:GO:0019012; C:GO:0019033; P:GO:0022900; C:GO:0030430; P:GO:0032259; P:GO:0032508; P:GO:0032775; C:GO:0033644; F:GO:0034257; P:GO:0034258; P:GO:0039525; P:GO:0039526; C:GO:0042025; F:GO:0043565; C:GO:0044201; C:GO:0044204; P:GO:0046081; P:GO:0046654; P:GO:0046765; P:GO:0046802; F:GO:0046872; F:GO:0050660; F:GO:0050797; P:GO:0055114; P:GO:0071897; P:GO:0090116; P:GO:0090124; P:GO:0090305; P:GO:2000142	F:nucleotide binding; F:magnesium ion binding; F:nucleic acid binding; F:DNA binding; F:DNA helicase activity; F:single-stranded DNA binding; F:DNA-binding transcription factor activity; F:catalytic activity; F:DNA (cytosine-5-)-methyltransferase activity; F:DNA-directed DNA polymerase activity; F:DNA topoisomerase type II (double strand cut, ATP-hydrolyzing) activity; F:GTP cyclohydrolase I activity; F:dCMP deaminase activity; F:dUTP diphosphatase activity; F:serine-type endopeptidase activity; F:helicase activity; F:endonuclease activity; F:endodeoxyribonuclease activity; F:exonuclease activity; F:protein kinase activity; F:protein serine/threonine kinase activity; F:ribose phosphate diphosphokinase activity; F:protein binding; F:ATP binding; P:pyrimidine nucleotide metabolic process; P:dUMP biosynthetic process; P:dTMP biosynthetic process; P:DNA metabolic process; P:DNA replication; P:DNA topological change; P:DNA repair; P:DNA methylation; P:DNA recombination; P:DNA-templated transcription, initiation; P:regulation of transcription, DNA-templated; P:protein phosphorylation; P:proteolysis; F:methyltransferase activity; F:N-methyltransferase activity; F:peptidase activity; F:serine-type peptidase activity; F:zinc ion binding; F:3'-5' exonuclease activity; F:N-acetylmuramoyl-L-alanine amidase activity; F:site-specific DNA-methyltransferase (adenine-specific) activity; F:electron transfer activity; P:nucleoside metabolic process; P:nucleotide biosynthetic process; P:peptidoglycan catabolic process; C:DNA polymerase III complex; F:protein disulfide oxidoreductase activity; P:DNA integration; F:site-specific DNA-methyltransferase (cytosine-N4-specific) activity; C:membrane; C:integral component of membrane; P:viral process; F:kinase activity; P:phosphorylation; F:oxidoreductase activity; P:intein-mediated protein splicing; F:transferase activity; F:hydrolase activity; F:hydrolase activity, acting on ester bonds; F:isomerase activity; F:sigma factor activity; C:virion; C:viral tegument; P:electron transport chain; C:host cell cytoplasm; P:methylation; P:DNA duplex unwinding; P:DNA methylation on adenine; C:host cell membrane; F:nicotinamide riboside transmembrane transporter activity; P:nicotinamide riboside transport; P:modulation by virus of host chromatin organization; P:modulation by virus of host apoptotic process; C:host cell nucleus; F:sequence-specific DNA binding; C:host cell nuclear inner membrane; C:host cell nuclear matrix; P:dUTP catabolic process; P:tetrahydrofolate biosynthetic process; P:viral budding from nuclear membrane; P:exit of virus from host cell nucleus by nuclear egress; F:metal ion binding; F:flavin adenine dinucleotide binding; F:thymidylate synthase (FAD) activity; P:oxidation-reduction process; P:DNA biosynthetic process; P:C-5 methylation of cytosine; P:N-4 methylation of cytosine; P:nucleic acid phosphodiester bond hydrolysis; P:regulation of DNA-templated transcription, initiation	IPR013087 (SMART); G3DSA:3.30.160.60 (GENE3D); mobidb-lite (MOBIDB_LITE); mobidb-lite (MOBIDB_LITE); mobidb-lite (MOBIDB_LITE); mobidb-lite (MOBIDB_LITE); mobidb-lite (MOBIDB_LITE); IPR036236 (SUPERFAMILY)	F:GO:0003676	F:nucleic acid binding	OG0010085	CRZ1_CRYNH Transcriptional regulator CRZ1 OS=Cryptococcus neoformans var. grubii serotype A (strain H99 / ATCC 208821 / CBS 10515 / FGSC 9487) OX=235443 GN=CRZ1 PE=1 SV=1
g6594.t1	ESM_4	2799974	2800339	-	-	-	-	-	-	no IPS match	no IPS match	no IPS match	OG0010058	---NA---
g6595.t1	ESM_4	2807571	2809040	EFF	-	-	-	-	-	IPR029032 (G3DSA:1.20.1290.GENE3D); PTHR28180 (PANTHER); IPR029032 (SUPERFAMILY)	no GO terms	no GO terms	OG0010036	PXP2_SCHPO Peroxisomal protein 2 OS=Schizosaccharomyces pombe (strain 972 / ATCC 24843) OX=284812 GN=SPBC17D11.03c PE=3 SV=1
g6596.t1	ESM_4	2810454	2811707	-	-	-	-	-	-	G3DSA:3.40.50.150 (GENE3D); mobidb-lite (MOBIDB_LITE); PTHR14614 (PANTHER); IPR029063 (SUPERFAMILY)	no GO terms	no GO terms	OG0010028	EFM7_GIBZE Protein N-terminal and lysine N-methyltransferase EFM7 OS=Gibberella zeae (strain PH-1 / ATCC MYA-4620 / FGSC 9075 / NRRL 31084) OX=229533 GN=EFM7 PE=3 SV=2
g6597.t1	ESM_4	2813260	2814736	-	-	-	-	C:GO:0005739; F:GO:0009055; C:GO:0009507; C:GO:0009535; C:GO:0009536; C:GO:0009579; P:GO:0015979; C:GO:0016020; C:GO:0016021; F:GO:0016491; P:GO:0018298; P:GO:0022904; C:GO:0030076; C:GO:0030089; P:GO:0055114	C:mitochondrion; F:electron transfer activity; C:chloroplast; C:chloroplast thylakoid membrane; C:plastid; C:thylakoid; P:photosynthesis; C:membrane; C:integral component of membrane; F:oxidoreductase activity; P:protein-chromophore linkage; P:respiratory electron transport chain; C:light-harvesting complex; C:phycobilisome; P:oxidation-reduction process	IPR020472 (PRINTS); IPR001680 (SMART); IPR001680 (PFAM); IPR015943 (G3DSA:2.130.10.GENE3D); IPR022052 (PFAM); PTHR22850:SF82 (PANTHER); PTHR22850 (PANTHER); IPR019775 (PROSITE_PATTERNS); IPR019775 (PROSITE_PATTERNS); IPR019775 (PROSITE_PATTERNS); IPR017986 (PROSITE_PROFILES); IPR001680 (PROSITE_PROFILES); IPR001680 (PROSITE_PROFILES); IPR001680 (PROSITE_PROFILES); IPR001680 (PROSITE_PROFILES); cd00200 (CDD); IPR036322 (SUPERFAMILY)	F:GO:0005515	F:protein binding	OG0010019	HAT2_GIBZE Histone acetyltransferase type B subunit 2 OS=Gibberella zeae (strain PH-1 / ATCC MYA-4620 / FGSC 9075 / NRRL 31084) OX=229533 GN=HAT2 PE=3 SV=2
g6598.t1	ESM_4	2815565	2818572	-	-	-	-	-	-	mobidb-lite (MOBIDB_LITE); mobidb-lite (MOBIDB_LITE); mobidb-lite (MOBIDB_LITE)	no GO terms	no GO terms	OG0010008	---NA---
g6599.t1	ESM_4	2818745	2819443	-	-	-	-	-	-	mobidb-lite (MOBIDB_LITE); mobidb-lite (MOBIDB_LITE); mobidb-lite (MOBIDB_LITE)	no GO terms	no GO terms	OG0011185	---NA---
g6600.t1	ESM_4	2820707	2822662	-	-	-	-	-	-	mobidb-lite (MOBIDB_LITE); mobidb-lite (MOBIDB_LITE); mobidb-lite (MOBIDB_LITE); mobidb-lite (MOBIDB_LITE)	no GO terms	no GO terms	OG0011186	---NA---
g6601.t1	ESM_4	2828691	2829749	-	-	-	-	-	-	G3DSA:3.10.450.50 (GENE3D); PTHR31723 (PANTHER); PTHR31723:SF0 (PANTHER); IPR032710 (SUPERFAMILY)	no GO terms	no GO terms	OG0009981	PRPX_HORVU Pathogen-related protein OS=Hordeum vulgare OX=4513 PE=2 SV=2
g6602.t1	ESM_4	2831133	2831507	EFF	-	-	-	-	-	no IPS match	no IPS match	no IPS match	OG0009972	---NA---
g6603.t1	ESM_4	2833021	2833397	EFF	SP	Secreted protein	TFG-SP.	-	-	Coil (COILS); SIGNAL_PEPTIDE_H_REGION (PHOBIUS); SIGNAL_PEPTIDE (PHOBIUS); SIGNAL_PEPTIDE_C_REGION (PHOBIUS); SIGNAL_PEPTIDE_N_REGION (PHOBIUS); NON_CYTOPLASMIC_DOMAIN (PHOBIUS); SignalP-noTM (SIGNALP_EUK); SignalP-noTM (SIGNALP_GRAM_NEGATIVE); SignalP-TM (SIGNALP_GRAM_POSITIVE)	no GO terms	no GO terms	OG0009967	---NA---
g6604.t1	ESM_4	2836686	2838934	-	-	-	-	-	-	IPR001876 (SMART); IPR000504 (SMART); IPR013520 (SMART); IPR001876 (PFAM); IPR000504 (PFAM); IPR036397 (G3DSA:3.30.420.GENE3D); IPR012677 (G3DSA:3.30.70.GENE3D); IPR013520 (PFAM); G3DSA:4.10.1060.10 (GENE3D); mobidb-lite (MOBIDB_LITE); mobidb-lite (MOBIDB_LITE); mobidb-lite (MOBIDB_LITE); PTHR23111 (PANTHER); PTHR23111:SF26 (PANTHER); IPR001876 (PROSITE_PATTERNS); IPR001876 (PROSITE_PATTERNS); IPR000504 (PROSITE_PROFILES); IPR001876 (PROSITE_PROFILES); IPR001876 (PROSITE_PROFILES); cd06133 (CDD); IPR034351 (CDD); IPR036443 (SUPERFAMILY); IPR036443 (SUPERFAMILY); IPR012337 (SUPERFAMILY); IPR035979 (SUPERFAMILY)	F:GO:0003676	F:nucleic acid binding	OG0009958	YE04_SCHPO Uncharacterized RNA-binding protein C17H9.04c OS=Schizosaccharomyces pombe (strain 972 / ATCC 24843) OX=284812 GN=SPAC17H9.04c PE=1 SV=1
g6605.t1	ESM_4	2840992	2842059	-	-	-	-	-	-	IPR000719 (SMART); IPR000719 (PFAM); PIRSF000654 (PIRSF); G3DSA:3.30.200.20 (GENE3D); G3DSA:1.10.510.10 (GENE3D); PTHR24056:SF39 (PANTHER); PTHR24056 (PANTHER); IPR008271 (PROSITE_PATTERNS); IPR017441 (PROSITE_PATTERNS); TRANSMEMBRANE (PHOBIUS); NON_CYTOPLASMIC_DOMAIN (PHOBIUS); CYTOPLASMIC_DOMAIN (PHOBIUS); IPR000719 (PROSITE_PROFILES); cd07840 (CDD); IPR011009 (SUPERFAMILY); TMhelix (TMHMM)	F:GO:0004672; F:GO:0005524; P:GO:0006468	F:protein kinase activity; F:ATP binding; P:protein phosphorylation	OG0009949	CTK1_SCHPO CTD kinase subunit alpha OS=Schizosaccharomyces pombe (strain 972 / ATCC 24843) OX=284812 GN=lsk1 PE=1 SV=1
g6606.t1	ESM_4	2842091	2844008	-	-	-	-	-	-	mobidb-lite (MOBIDB_LITE); mobidb-lite (MOBIDB_LITE); mobidb-lite (MOBIDB_LITE)	no GO terms	no GO terms	OG0011187	---NA---
g6607.t1	ESM_4	2845433	2846749	-	-	-	-	-	-	mobidb-lite (MOBIDB_LITE)	no GO terms	no GO terms	OG0009940	---NA---
g6608.t1	ESM_4	2847215	2848141	EFF	-	-	-	-	-	mobidb-lite (MOBIDB_LITE); mobidb-lite (MOBIDB_LITE); mobidb-lite (MOBIDB_LITE); IPR007527 (PROSITE_PROFILES)	F:GO:0008270	F:zinc ion binding	OG0011188	---NA---
g6609.t1	ESM_4	2850340	2852734	-	-	-	-	F:GO:0003746; F:GO:0004483; P:GO:0006370; P:GO:0006397; P:GO:0006412; P:GO:0006414; F:GO:0008168; F:GO:0016740; C:GO:0019012; P:GO:0031440; P:GO:0032259; P:GO:0080009	F:translation elongation factor activity; F:mRNA (nucleoside-2'-O-)-methyltransferase activity; P:7-methylguanosine mRNA capping; P:mRNA processing; P:translation; P:translational elongation; F:methyltransferase activity; F:transferase activity; C:virion; P:regulation of mRNA 3'-end processing; P:methylation; P:mRNA methylation	G3DSA:1.20.20.30 (GENE3D); G3DSA:3.40.50.2000 (GENE3D); G3DSA:3.40.50.2000 (GENE3D); IPR008631 (PFAM); mobidb-lite (MOBIDB_LITE); PTHR10176:SF3 (PANTHER); IPR008631 (PANTHER); IPR008631 (CDD); SSF53756 (SUPERFAMILY); SSF53756 (SUPERFAMILY)	F:GO:0004373; P:GO:0005978	F:glycogen (starch) synthase activity; P:glycogen biosynthetic process	OG0009930	GYS_NEUCR Glycogen
g6610.t1	ESM_4	2855294	2857429	-	-	-	-	-	-	IPR032675 (G3DSA:3.80.10.GENE3D); mobidb-lite (MOBIDB_LITE); mobidb-lite (MOBIDB_LITE); mobidb-lite (MOBIDB_LITE); SSF52047 (SUPERFAMILY)	no GO terms	no GO terms	OG0009919	---NA---
g6611.t1	ESM_4	2859057	2860960	-	-	-	-	F:GO:0000977; F:GO:0001228; F:GO:0003677; F:GO:0003896; F:GO:0003899; C:GO:0005634; C:GO:0005654; C:GO:0005737; P:GO:0006260; P:GO:0006269; F:GO:0016740; P:GO:0030182; P:GO:0045944; P:GO:0048870; P:GO:0071774	F:RNA polymerase II transcription regulatory region sequence-specific DNA binding; F:DNA-binding transcription activator activity, RNA polymerase II-specific; F:DNA binding; F:DNA primase activity; F:DNA-directed 5'-3' RNA polymerase activity; C:nucleus; C:nucleoplasm; C:cytoplasm; P:DNA replication; P:DNA replication, synthesis of RNA primer; F:transferase activity; P:neuron differentiation; P:positive regulation of transcription by RNA polymerase II; P:cell motility; P:response to fibroblast growth factor	IPR001594 (PFAM); mobidb-lite (MOBIDB_LITE); mobidb-lite (MOBIDB_LITE); PTHR22883 (PANTHER); PTHR22883:SF147 (PANTHER); CYTOPLASMIC_DOMAIN (PHOBIUS); TRANSMEMBRANE (PHOBIUS); NON_CYTOPLASMIC_DOMAIN (PHOBIUS); NON_CYTOPLASMIC_DOMAIN (PHOBIUS); TRANSMEMBRANE (PHOBIUS); CYTOPLASMIC_DOMAIN (PHOBIUS); TRANSMEMBRANE (PHOBIUS); CYTOPLASMIC_DOMAIN (PHOBIUS); TRANSMEMBRANE (PHOBIUS); PS50216 (PROSITE_PROFILES); TMhelix (TMHMM); TMhelix (TMHMM); TMhelix (TMHMM); TMhelix (TMHMM)	no GO terms	no GO terms	OG0009905	PFA3_NEUCR Palmitoyltransferase pfa3 OS=Neurospora crassa (strain ATCC 24698 / 74-OR23-1A / CBS 708.71 / DSM 1257 / FGSC 987) OX=367110 GN=ptr-3 PE=3 SV=3
g6612.t1	ESM_4	2861589	2863046	-	-	-	-	-	-	mobidb-lite (MOBIDB_LITE)	no GO terms	no GO terms	OG0009895	---NA---
g6613.t1	ESM_4	2863508	2868582	-	-	-	-	-	-	IPR031350 (PFAM); G3DSA:3.40.50.300 (GENE3D); mobidb-lite (MOBIDB_LITE); mobidb-lite (MOBIDB_LITE); mobidb-lite (MOBIDB_LITE); PTHR14485 (PANTHER); PTHR14485:SF2 (PANTHER); PTHR14485 (PANTHER); IPR011990 (SUPERFAMILY); IPR027417 (SUPERFAMILY)	F:GO:0005515	F:protein binding	OG0009876	---NA---
g6614.t1	ESM_4	2868965	2870667	-	-	-	-	-	-	IPR013087 (SMART); G3DSA:3.30.160.60 (GENE3D); PF00096 (PFAM); mobidb-lite (MOBIDB_LITE); mobidb-lite (MOBIDB_LITE); mobidb-lite (MOBIDB_LITE); mobidb-lite (MOBIDB_LITE); PTHR24376:SF46 (PANTHER); PTHR24376:SF46 (PANTHER); PTHR24376 (PANTHER); IPR013087 (PROSITE_PATTERNS); IPR013087 (PROSITE_PROFILES); IPR003615 (CDD); IPR036236 (SUPERFAMILY)	F:GO:0003676	F:nucleic acid binding	OG0009870	---NA---
g6615.t1	ESM_4	2872469	2873573	-	-	-	-	P:GO:0000028; P:GO:0000122; F:GO:0003735; F:GO:0004497; C:GO:0005730; C:GO:0005840; P:GO:0006412; P:GO:0006417; C:GO:0009507; C:GO:0009536; P:GO:0009853; C:GO:0014069; P:GO:0015977; P:GO:0015979; F:GO:0016491; F:GO:0016829; F:GO:0016984; P:GO:0019253; C:GO:0022627; P:GO:0030218; F:GO:0045182; F:GO:0048027; P:GO:0055114	P:ribosomal small subunit assembly; P:negative regulation of transcription by RNA polymerase II; F:structural constituent of ribosome; F:monooxygenase activity; C:nucleolus; C:ribosome; P:translation; P:regulation of translation; C:chloroplast; C:plastid; P:photorespiration; C:postsynaptic density; P:carbon fixation; P:photosynthesis; F:oxidoreductase activity; F:lyase activity; F:ribulose-bisphosphate carboxylase activity; P:reductive pentose-phosphate cycle; C:cytosolic small ribosomal subunit; P:erythrocyte differentiation; F:translation regulator activity; F:mRNA 5'-UTR binding; P:oxidation-reduction process	Coil (COILS); SM00212 (SMART); IPR000608 (PFAM); IPR016135 (G3DSA:3.10.110.GENE3D); mobidb-lite (MOBIDB_LITE); PTHR44235 (PANTHER); TRANSMEMBRANE (PHOBIUS); CYTOPLASMIC_DOMAIN (PHOBIUS); NON_CYTOPLASMIC_DOMAIN (PHOBIUS); IPR000608 (PROSITE_PROFILES); IPR000608 (CDD); IPR016135 (SUPERFAMILY); TMhelix (TMHMM)	no GO terms	no GO terms	OG0009862	UB2J1_MOUSE Ubiquitin-conjugating enzyme E2 J1 OS=Mus musculus OX=10090 GN=Ube2j1 PE=1 SV=2
g6616.t1	ESM_4	2874367	2876002	-	-	-	-	F:GO:0003723; F:GO:0004386; C:GO:0005730; P:GO:0034641; P:GO:0042254; F:GO:0043167	F:RNA binding; F:helicase activity; C:nucleolus; P:cellular nitrogen compound metabolic process; P:ribosome biogenesis; F:ion binding	IPR002208 (PFAM); IPR002208 (TIGRFAM); IPR023201 (G3DSA:1.10.3370.GENE3D); IPR002208 (PIRSF); IPR019561 (PFAM); PTHR10906:SF1 (PANTHER); IPR002208 (PANTHER); IPR030659 (PROSITE_PATTERNS); IPR030659 (PROSITE_PATTERNS); TRANSMEMBRANE (PHOBIUS); TRANSMEMBRANE (PHOBIUS); CYTOPLASMIC_DOMAIN (PHOBIUS); TRANSMEMBRANE (PHOBIUS); NON_CYTOPLASMIC_DOMAIN (PHOBIUS); TRANSMEMBRANE (PHOBIUS); CYTOPLASMIC_DOMAIN (PHOBIUS); TRANSMEMBRANE (PHOBIUS); CYTOPLASMIC_DOMAIN (PHOBIUS); TRANSMEMBRANE (PHOBIUS); CYTOPLASMIC_DOMAIN (PHOBIUS); NON_CYTOPLASMIC_DOMAIN (PHOBIUS); NON_CYTOPLASMIC_DOMAIN (PHOBIUS); TRANSMEMBRANE (PHOBIUS); TRANSMEMBRANE (PHOBIUS); CYTOPLASMIC_DOMAIN (PHOBIUS); NON_CYTOPLASMIC_DOMAIN (PHOBIUS); CYTOPLASMIC_DOMAIN (PHOBIUS); TRANSMEMBRANE (PHOBIUS); NON_CYTOPLASMIC_DOMAIN (PHOBIUS); TRANSMEMBRANE (PHOBIUS); IPR023201 (SUPERFAMILY); TMhelix (TMHMM); TMhelix (TMHMM); TMhelix (TMHMM); TMhelix (TMHMM); TMhelix (TMHMM); TMhelix (TMHMM); TMhelix (TMHMM); TMhelix (TMHMM); TMhelix (TMHMM); TMhelix (TMHMM)	P:GO:0015031; C:GO:0016020	P:protein transport; C:membrane	OG0009859	SC61A_NEUCR Protein transport protein SEC61 subunit alpha OS=Neurospora crassa (strain ATCC 24698 / 74-OR23-1A / CBS 708.71 / DSM 1257 / FGSC 987) OX=367110 GN=sec-61 PE=3 SV=1
g6617.t1	ESM_4	2876717	2878248	-	-	-	-	P:GO:0000162; F:GO:0003824; F:GO:0004049; F:GO:0004497; P:GO:0008152; P:GO:0008218; P:GO:0008652; P:GO:0009058; P:GO:0009073; F:GO:0016491; F:GO:0016705; F:GO:0016829; F:GO:0046872; F:GO:0047646; P:GO:0055114	P:tryptophan biosynthetic process; F:catalytic activity; F:anthranilate synthase activity; F:monooxygenase activity; P:metabolic process; P:bioluminescence; P:cellular amino acid biosynthetic process; P:biosynthetic process; P:aromatic amino acid family biosynthetic process; F:oxidoreductase activity; F:oxidoreductase activity, acting on paired donors, with incorporation or reduction of molecular oxygen; F:lyase activity; F:metal ion binding; F:alkanal monooxygenase (FMN-linked) activity; P:oxidation-reduction process	IPR018022 (TIGRFAM); G3DSA:1.10.20.140 (GENE3D); IPR030666 (PIRSF); G3DSA:3.30.160.60 (GENE3D); G3DSA:3.40.50.300 (GENE3D); IPR018022 (PFAM); IPR022755 (PFAM); mobidb-lite (MOBIDB_LITE); PTHR11088:SF25 (PANTHER); PTHR11088 (PANTHER); IPR018022 (HAMAP); IPR036236 (SUPERFAMILY); IPR027417 (SUPERFAMILY)	F:GO:0005524; P:GO:0008033; F:GO:0052381	F:ATP binding; P:tRNA processing; F:tRNA dimethylallyltransferase activity	OG0009853	MOD5_SCHPO tRNA dimethylallyltransferase OS=Schizosaccharomyces pombe (strain 972 / ATCC 24843) OX=284812 GN=tit1 PE=3 SV=1
g6618.t1	ESM_4	2879372	2880287	EFF	-	-	-	-	-	G3DSA:3.30.60.180 (GENE3D); IPR002893 (PROSITE_PROFILES); SSF144232 (SUPERFAMILY)	no GO terms	no GO terms	OG0009845	---NA---
g6619.t1	ESM_4	2881318	2882886	-	-	-	-	-	-	Coil (COILS); Coil (COILS); IPR008610 (PFAM); mobidb-lite (MOBIDB_LITE); mobidb-lite (MOBIDB_LITE)	no GO terms	no GO terms	OG0011189	EBP2_YEAST rRNA-processing protein EBP2 OS=Saccharomyces cerevisiae (strain ATCC 204508 / S288c) OX=559292 GN=EBP2 PE=1 SV=1
g6620.t1	ESM_4	2884096	2885994	-	-	-	-	F:GO:0016614; F:GO:0050660; P:GO:0055114	F:oxidoreductase activity, acting on CH-OH group of donors; F:flavin adenine dinucleotide binding; P:oxidation-reduction process	Coil (COILS); G3DSA:3.30.60.180 (GENE3D); IPR002893 (PFAM); mobidb-lite (MOBIDB_LITE); mobidb-lite (MOBIDB_LITE); mobidb-lite (MOBIDB_LITE); mobidb-lite (MOBIDB_LITE); PTHR12197 (PANTHER); PTHR12197:SF168 (PANTHER); IPR002893 (PROSITE_PROFILES); SSF144232 (SUPERFAMILY)	no GO terms	no GO terms	OG0009835	MUB1_NEOFI MYND-type zinc finger protein samB OS=Neosartorya fischeri (strain ATCC 1020 / DSM 3700 / CBS 544.65 / FGSC A1164 / JCM 1740 / NRRL 181 / WB 181) OX=331117 GN=samB PE=3 SV=1
g6621.t1	ESM_4	2891452	2892286	-	-	-	-	-	-	IPR002563 (SMART); IPR012349 (G3DSA:2.30.110.GENE3D); IPR002563 (PFAM); mobidb-lite (MOBIDB_LITE); PTHR30466 (PANTHER); PTHR30466:SF1 (PANTHER); SSF50475 (SUPERFAMILY)	F:GO:0010181; F:GO:0048037	F:FMN binding; F:obsolete cofactor binding	OG0009814	YL3B_SCHPO Uncharacterized protein C1071.11 OS=Schizosaccharomyces pombe (strain 972 / ATCC 24843) OX=284812 GN=SPAC1071.11 PE=4 SV=1
g6622.t1	ESM_4	2892863	2893579	-	-	-	-	-	-	IPR002150 (PFAM); G3DSA:2.40.240.110 (GENE3D); mobidb-lite (MOBIDB_LITE); PTHR13166 (PANTHER); PTHR13166:SF29 (PANTHER); PS51257 (PROSITE_PROFILES); SignalP-TM (SIGNALP_GRAM_POSITIVE)	F:GO:0003735; C:GO:0005622; C:GO:0005840; P:GO:0006412	F:structural constituent of ribosome; C:intracellular anatomical structure; C:ribosome; P:translation	OG0009811	RM36_YEAST 54S ribosomal protein L36, mitochondrial OS=Saccharomyces cerevisiae (strain ATCC 204508 / S288c) OX=559292 GN=MRPL36 PE=1 SV=3
g6623.t1	ESM_4	2894011	2896012	-	-	-	-	-	-	Coil (COILS); IPR001683 (SMART); IPR015404 (PFAM); IPR001683 (PFAM); IPR036871 (G3DSA:3.30.1520.GENE3D); IPR027267 (G3DSA:1.20.1270.GENE3D); mobidb-lite (MOBIDB_LITE); mobidb-lite (MOBIDB_LITE); PTHR10555 (PANTHER); PTHR10555:SF127 (PANTHER); IPR001683 (PROSITE_PROFILES); IPR035803 (CDD); IPR036871 (SUPERFAMILY); IPR027267 (SUPERFAMILY)	F:GO:0035091	F:phosphatidylinositol binding	OG0009810	VPS5_SCHPO Vacuolar protein sorting-associated protein vps5 OS=Schizosaccharomyces pombe (strain 972 / ATCC 24843) OX=284812 GN=vps5 PE=1 SV=1
g6624.t1	ESM_4	2896995	2900920	-	-	-	-	P:GO:0000746; F:GO:0016787	P:conjugation; F:hydrolase activity	IPR020472 (PRINTS); IPR006594 (SMART); IPR001680 (SMART); IPR037264 (G3DSA:1.25.40.GENE3D); IPR007582 (PFAM); IPR015943 (G3DSA:2.130.10.GENE3D); IPR001680 (PFAM); IPR006594 (PFAM); IPR015943 (G3DSA:2.130.10.GENE3D); mobidb-lite (MOBIDB_LITE); mobidb-lite (MOBIDB_LITE); PTHR19879:SF1 (PANTHER); PTHR19879 (PANTHER); IPR019775 (PROSITE_PATTERNS); IPR019775 (PROSITE_PATTERNS); IPR001680 (PROSITE_PROFILES); IPR001680 (PROSITE_PROFILES); IPR001680 (PROSITE_PROFILES); IPR001680 (PROSITE_PROFILES); IPR001680 (PROSITE_PROFILES); IPR001680 (PROSITE_PROFILES); IPR017986 (PROSITE_PROFILES); IPR006594 (PROSITE_PROFILES); cd00200 (CDD); IPR007582 (CDD); IPR037264 (SUPERFAMILY); IPR036322 (SUPERFAMILY)	F:GO:0005515	F:protein binding	OG0009802	TAF5_SCHPO Transcription initiation factor TFIID subunit 5 OS=Schizosaccharomyces pombe (strain 972 / ATCC 24843) OX=284812 GN=taf5 PE=1 SV=1
g6625.t1	ESM_4	2901811	2903446	-	-	-	-	F:GO:0003677; F:GO:0005198; P:GO:0016032; C:GO:0019012; C:GO:0019028; C:GO:0042025; C:GO:0044174; C:GO:0044177; P:GO:0046718; P:GO:0075521; P:GO:0075606; P:GO:0075732	F:DNA binding; F:structural molecule activity; P:viral process; C:virion; C:viral capsid; C:host cell nucleus; C:host cell endosome; C:host cell Golgi apparatus; P:viral entry into host cell; P:microtubule-dependent intracellular transport of viral material towards nucleus; P:transport of viral material towards nucleus; P:viral penetration into host nucleus	IPR006091 (PFAM); IPR013786 (PFAM); G3DSA:2.40.110.10 (GENE3D); IPR037069 (G3DSA:1.10.540.GENE3D); IPR009075 (PFAM); G3DSA:1.20.140.10 (GENE3D); PTHR10909:SF282 (PANTHER); PTHR10909 (PANTHER); IPR036250 (SUPERFAMILY); IPR009100 (SUPERFAMILY)	F:GO:0016627; F:GO:0050660; P:GO:0055114	F:oxidoreductase activity, acting on the CH-CH group of donors; F:flavin adenine dinucleotide binding; P:oxidation-reduction process	OG0009786	ACD11_CHICK Acyl-CoA dehydrogenase family member 11 OS=Gallus gallus OX=9031 GN=ACAD11 PE=2 SV=1
g6626.t1	ESM_4	2904350	2904888	-	-	-	-	-	-	Coil (COILS); IPR007727 (PFAM); mobidb-lite (MOBIDB_LITE)	no GO terms	no GO terms	OG0009772	---NA---
g6627.t1	ESM_4	2905358	2906680	-	-	-	-	-	-	Coil (COILS); IPR006073 (PRINTS); IPR004095 (PFAM); IPR005225 (TIGRFAM); IPR012675 (G3DSA:3.10.20.GENE3D); G3DSA:3.40.50.300 (GENE3D); IPR031662 (PFAM); IPR006073 (PFAM); PTHR43127:SF2 (PANTHER); PTHR43127 (PANTHER); IPR006074 (PROSITE_PATTERNS); IPR031167 (PROSITE_PROFILES); cd01896 (CDD); cd01666 (CDD); IPR027417 (SUPERFAMILY); IPR012676 (SUPERFAMILY)	F:GO:0005525	F:GTP binding	OG0000231	RBG2_YEAST Ribosome-interacting GTPase 2 OS=Saccharomyces cerevisiae (strain ATCC 204508 / S288c) OX=559292 GN=RBG2 PE=1 SV=1
g6628.t1	ESM_4	2907400	2908723	-	-	-	-	F:GO:0000166; F:GO:0002058; F:GO:0003824; F:GO:0005515; C:GO:0005737; C:GO:0005829; P:GO:0006145; P:GO:0006208; P:GO:0006210; P:GO:0006212; P:GO:0006214; C:GO:0016020; P:GO:0016032; F:GO:0016491; F:GO:0016627; F:GO:0017113; C:GO:0019012; C:GO:0019031; P:GO:0019062; P:GO:0019483; P:GO:0039663; F:GO:0042803; P:GO:0046135; P:GO:0046718; F:GO:0046872; F:GO:0050660; F:GO:0050661; F:GO:0051536; F:GO:0051539; C:GO:0055036; P:GO:0055114	F:nucleotide binding; F:uracil binding; F:catalytic activity; F:protein binding; C:cytoplasm; C:cytosol; P:purine nucleobase catabolic process; P:pyrimidine nucleobase catabolic process; P:thymine catabolic process; P:uracil catabolic process; P:thymidine catabolic process; C:membrane; P:viral process; F:oxidoreductase activity; F:oxidoreductase activity, acting on the CH-CH group of donors; F:dihydropyrimidine dehydrogenase (NADP+) activity; C:virion; C:viral envelope; P:virion attachment to host cell; P:beta-alanine biosynthetic process; P:membrane fusion involved in viral entry into host cell; F:protein homodimerization activity; P:pyrimidine nucleoside catabolic process; P:viral entry into host cell; F:metal ion binding; F:flavin adenine dinucleotide binding; F:NADP binding; F:iron-sulfur cluster binding; F:4 iron, 4 sulfur cluster binding; C:virion membrane; P:oxidation-reduction process	Coil (COILS); IPR000504 (SMART); IPR000504 (PFAM); IPR032297 (PFAM); IPR012677 (G3DSA:3.30.70.GENE3D); mobidb-lite (MOBIDB_LITE); mobidb-lite (MOBIDB_LITE); PTHR14089 (PANTHER); PTHR14089:SF2 (PANTHER); IPR000504 (PROSITE_PROFILES); IPR000571 (PROSITE_PROFILES); IPR034181 (CDD); IPR035979 (SUPERFAMILY); IPR036855 (SUPERFAMILY)	F:GO:0003676; F:GO:0003723; F:GO:0046872	F:nucleic acid binding; F:RNA binding; F:metal ion binding	OG0009763	CWC2_MAGO7 Pre-mRNA-splicing factor CWC2 OS=Magnaporthe oryzae (strain 70-15 / ATCC MYA-4617 / FGSC 8958) OX=242507 GN=CWC2 PE=3 SV=2
g6629.t1	ESM_4	2909810	2914705	-	-	-	-	-	-	Coil (COILS); Coil (COILS); Coil (COILS); IPR006575 (SMART); IPR000719 (SMART); IPR000719 (PFAM); G3DSA:3.30.200.20 (GENE3D); IPR006575 (PFAM); PF13393 (PFAM); IPR036621 (G3DSA:3.40.50.GENE3D); G3DSA:1.10.510.10 (GENE3D); G3DSA:3.30.930.10 (GENE3D); G3DSA:1.10.510.10 (GENE3D); IPR016135 (G3DSA:3.10.110.GENE3D); IPR024435 (PFAM); IPR016255 (PIRSF); mobidb-lite (MOBIDB_LITE); mobidb-lite (MOBIDB_LITE); mobidb-lite (MOBIDB_LITE); PTHR11042:SF90 (PANTHER); PTHR11042 (PANTHER); PTHR11042:SF90 (PANTHER); PTHR11042 (PANTHER); IPR017441 (PROSITE_PATTERNS); IPR008271 (PROSITE_PATTERNS); IPR000719 (PROSITE_PROFILES); IPR000719 (PROSITE_PROFILES); IPR006575 (PROSITE_PROFILES); cd14046 (CDD); cd14012 (CDD); IPR016135 (SUPERFAMILY); IPR011009 (SUPERFAMILY); SSF55681 (SUPERFAMILY); IPR011009 (SUPERFAMILY)	P:GO:0000077; F:GO:0004672; F:GO:0004694; F:GO:0005515; F:GO:0005524; P:GO:0006468; P:GO:0010998	P:DNA damage checkpoint; F:protein kinase activity; F:eukaryotic translation initiation factor 2alpha kinase activity; F:protein binding; F:ATP binding; P:protein phosphorylation; P:regulation of translational initiation by eIF2 alpha phosphorylation	OG0009754	GCN2_YEAST eIF-2-alpha kinase GCN2 OS=Saccharomyces cerevisiae (strain ATCC 204508 / S288c) OX=559292 GN=GCN2 PE=1 SV=3
g6630.t1	ESM_4	2915559	2917545	-	-	-	-	-	-	Coil (COILS); Coil (COILS); Coil (COILS); Coil (COILS); Coil (COILS); IPR021589 (PFAM); mobidb-lite (MOBIDB_LITE); mobidb-lite (MOBIDB_LITE); mobidb-lite (MOBIDB_LITE); mobidb-lite (MOBIDB_LITE); mobidb-lite (MOBIDB_LITE)	no GO terms	no GO terms	OG0009741	---NA---
g6631.t1	ESM_4	2917916	2919057	-	-	-	-	C:GO:0016020; P:GO:0016032; C:GO:0019012; C:GO:0019031; P:GO:0019062; P:GO:0039663; P:GO:0046718; C:GO:0055036	C:membrane; P:viral process; C:virion; C:viral envelope; P:virion attachment to host cell; P:membrane fusion involved in viral entry into host cell; P:viral entry into host cell; C:virion membrane	Coil (COILS); IPR038277 (G3DSA:1.10.4190.GENE3D); IPR002639 (PFAM); mobidb-lite (MOBIDB_LITE); mobidb-lite (MOBIDB_LITE); PTHR33620 (PANTHER); PTHR33620:SF1 (PANTHER); IPR002639 (HAMAP)	P:GO:0006807; F:GO:0016151	P:nitrogen compound metabolic process; F:nickel cation binding	OG0009736	UREF_SCHPO Uncharacterized urease accessory protein UreF-like OS=Schizosaccharomyces pombe (strain 972 / ATCC 24843) OX=284812 GN=SPAC29A4.13 PE=3 SV=1
g6632.t1	ESM_4	2920505	2922647	-	-	-	-	-	-	IPR014001 (SMART); IPR001650 (SMART); IPR001650 (PFAM); G3DSA:3.40.50.300 (GENE3D); IPR011545 (PFAM); G3DSA:3.40.50.300 (GENE3D); mobidb-lite (MOBIDB_LITE); mobidb-lite (MOBIDB_LITE); mobidb-lite (MOBIDB_LITE); mobidb-lite (MOBIDB_LITE); PTHR24031 (PANTHER); PTHR24031:SF332 (PANTHER); IPR000629 (PROSITE_PATTERNS); IPR001650 (PROSITE_PROFILES); IPR014001 (PROSITE_PROFILES); IPR014014 (PROSITE_PROFILES); IPR001650 (CDD); cd00268 (CDD); IPR027417 (SUPERFAMILY)	F:GO:0003676; F:GO:0005524	F:nucleic acid binding; F:ATP binding	OG0000510	DED1_NEUCR ATP-dependent RNA helicase ded1 OS=Neurospora crassa (strain ATCC 24698 / 74-OR23-1A / CBS 708.71 / DSM 1257 / FGSC 987) OX=367110 GN=drh-9 PE=3 SV=1
g6633.t1	ESM_4	2924563	2925786	EFF	-	-	-	C:GO:0005576; C:GO:0005618; C:GO:0030115	C:extracellular region; C:cell wall; C:S-layer	IPR029055 (G3DSA:3.60.20.GENE3D); IPR001353 (PFAM); IPR035206 (PTHR11599:PANTHER); PTHR11599 (PANTHER); IPR016050 (PROSITE_PATTERNS); IPR023333 (PROSITE_PROFILES); IPR035206 (CDD); IPR029055 (SUPERFAMILY)	F:GO:0004175; F:GO:0004298; C:GO:0005839; P:GO:0051603	F:endopeptidase activity; F:threonine-type endopeptidase activity; C:proteasome core complex; P:proteolysis involved in cellular protein catabolic process	OG0009718	PSB4_NEUCR Probable proteasome subunit beta type-4 OS=Neurospora crassa (strain ATCC 24698 / 74-OR23-1A / CBS 708.71 / DSM 1257 / FGSC 987) OX=367110 GN=pcb-4 PE=3 SV=2
g6634.t1	ESM_4	2925838	2927769	-	-	-	-	F:GO:0000287; F:GO:0000981; F:GO:0003677; F:GO:0003700; F:GO:0003824; F:GO:0004737; C:GO:0005634; P:GO:0006355; P:GO:0006357; F:GO:0016829; F:GO:0016831; F:GO:0030976; F:GO:0046872	F:magnesium ion binding; F:DNA-binding transcription factor activity, RNA polymerase II-specific; F:DNA binding; F:DNA-binding transcription factor activity; F:catalytic activity; F:pyruvate decarboxylase activity; C:nucleus; P:regulation of transcription, DNA-templated; P:regulation of transcription by RNA polymerase II; F:lyase activity; F:carboxy-lyase activity; F:thiamine pyrophosphate binding; F:metal ion binding	Coil (COILS); IPR020472 (PRINTS); IPR001680 (SMART); IPR015943 (G3DSA:2.130.10.GENE3D); IPR001680 (PFAM); mobidb-lite (MOBIDB_LITE); mobidb-lite (MOBIDB_LITE); PTHR19865 (PANTHER); PTHR19865:SF0 (PANTHER); IPR001680 (PROSITE_PROFILES); IPR017986 (PROSITE_PROFILES); IPR001680 (PROSITE_PROFILES); IPR001680 (PROSITE_PROFILES); IPR001680 (PROSITE_PROFILES); IPR017986 (PROSITE_PROFILES); IPR001680 (PROSITE_PROFILES); IPR036322 (SUPERFAMILY)	F:GO:0005515	F:protein binding	OG0009716	YKU5_SCHPO Uncharacterized WD repeat-containing protein C2E1P5.05 OS=Schizosaccharomyces pombe (strain 972 / ATCC 24843) OX=284812 GN=SPAC2E1P5.05 PE=4 SV=1
g6635.t1	ESM_4	2928333	2928700	EFF	-	-	-	-	-	TRANSMEMBRANE (PHOBIUS); NON_CYTOPLASMIC_DOMAIN (PHOBIUS); CYTOPLASMIC_DOMAIN (PHOBIUS); TMhelix (TMHMM)	no GO terms	no GO terms	OG0009712	---NA---
g6636.t1	ESM_4	2928877	2932576	-	-	-	-	F:GO:0003824; F:GO:0016787	F:catalytic activity; F:hydrolase activity	IPR003653 (PFAM); G3DSA:1.10.418.20 (GENE3D); G3DSA:3.40.395.10 (GENE3D); mobidb-lite (MOBIDB_LITE); mobidb-lite (MOBIDB_LITE); mobidb-lite (MOBIDB_LITE); mobidb-lite (MOBIDB_LITE); mobidb-lite (MOBIDB_LITE); PTHR44655 (PANTHER); IPR003653 (PROSITE_PROFILES); IPR038765 (SUPERFAMILY)	P:GO:0006508; F:GO:0008234	P:proteolysis; F:cysteine-type peptidase activity	OG0011190	ULP2_SCHPO Ubiquitin-like-specific protease 2 OS=Schizosaccharomyces pombe (strain 972 / ATCC 24843) OX=284812 GN=ulp2 PE=1 SV=2
g6637.t1	ESM_4	2934178	2936315	-	SP	-	-	C:GO:0005739; C:GO:0005743; F:GO:0008137; C:GO:0016020; P:GO:0022904; P:GO:0055114; C:GO:0070469	C:mitochondrion; C:mitochondrial inner membrane; F:NADH dehydrogenase (ubiquinone) activity; C:membrane; P:respiratory electron transport chain; P:oxidation-reduction process; C:respirasome	IPR004843 (PFAM); PTHR10340:SF27 (PANTHER); PTHR10340 (PANTHER); SIGNAL_PEPTIDE_C_REGION (PHOBIUS); SIGNAL_PEPTIDE_N_REGION (PHOBIUS); SIGNAL_PEPTIDE (PHOBIUS); SIGNAL_PEPTIDE_H_REGION (PHOBIUS); NON_CYTOPLASMIC_DOMAIN (PHOBIUS); cd00842 (CDD); SSF56300 (SUPERFAMILY)	F:GO:0016787	F:hydrolase activity	OG0009697	ASM2_CAEEL Sphingomyelin phosphodiesterase 2 OS=Caenorhabditis elegans OX=6239 GN=asm-2 PE=1 SV=3
g6638.t1	ESM_4	2938124	2942218	-	-	-	-	-	-	Coil (COILS); Coil (COILS); IPR038609 (G3DSA:3.40.50.GENE3D); G3DSA:2.40.50.40 (GENE3D); mobidb-lite (MOBIDB_LITE); mobidb-lite (MOBIDB_LITE); mobidb-lite (MOBIDB_LITE); mobidb-lite (MOBIDB_LITE); mobidb-lite (MOBIDB_LITE); mobidb-lite (MOBIDB_LITE); mobidb-lite (MOBIDB_LITE); mobidb-lite (MOBIDB_LITE); SignalP-TM (SIGNALP_GRAM_POSITIVE); IPR016197 (SUPERFAMILY)	no GO terms	no GO terms	OG0009687	---NA---
g6639.t1	ESM_4	2943030	2943887	-	-	-	-	C:GO:0016020; C:GO:0016021	C:membrane; C:integral component of membrane	IPR036545 (G3DSA:1.25.40.GENE3D); IPR003204 (PFAM); PTHR14200:SF11 (PANTHER); IPR003204 (PANTHER); IPR003204 (CDD); IPR036545 (SUPERFAMILY)	F:GO:0004129; C:GO:0005743	F:cytochrome-c oxidase activity; C:mitochondrial inner membrane	OG0009677	COX6_NEUCR Cytochrome c oxidase subunit 6, mitochondrial OS=Neurospora crassa (strain ATCC 24698 / 74-OR23-1A / CBS 708.71 / DSM 1257 / FGSC 987) OX=367110 GN=cox-6 PE=1 SV=2
g6640.t1	ESM_4	2946424	2947705	-	-	-	-	-	-	IPR002076 (PFAM); mobidb-lite (MOBIDB_LITE); PTHR11157:SF38 (PANTHER); IPR002076 (PANTHER); CYTOPLASMIC_DOMAIN (PHOBIUS); NON_CYTOPLASMIC_DOMAIN (PHOBIUS); TRANSMEMBRANE (PHOBIUS); TRANSMEMBRANE (PHOBIUS); TRANSMEMBRANE (PHOBIUS); NON_CYTOPLASMIC_DOMAIN (PHOBIUS); NON_CYTOPLASMIC_DOMAIN (PHOBIUS); NON_CYTOPLASMIC_DOMAIN (PHOBIUS); CYTOPLASMIC_DOMAIN (PHOBIUS); TRANSMEMBRANE (PHOBIUS); CYTOPLASMIC_DOMAIN (PHOBIUS); TRANSMEMBRANE (PHOBIUS); TRANSMEMBRANE (PHOBIUS); TRANSMEMBRANE (PHOBIUS); CYTOPLASMIC_DOMAIN (PHOBIUS); TMhelix (TMHMM); TMhelix (TMHMM); TMhelix (TMHMM); TMhelix (TMHMM); TMhelix (TMHMM)	C:GO:0016021	C:integral component of membrane	OG0009668	ELOH1_SCHPO Putative elongation of fatty acids protein 1 OS=Schizosaccharomyces pombe (strain 972 / ATCC 24843) OX=284812 GN=SPAC1B2.03c PE=1 SV=1
g6641.t1	ESM_4	2949254	2950256	-	SP	-	-	-	-	IPR021851 (PFAM); IPR021706 (PFAM); PTHR35567 (PANTHER); PTHR35567:SF7 (PANTHER); SIGNAL_PEPTIDE (PHOBIUS); SIGNAL_PEPTIDE_C_REGION (PHOBIUS); SIGNAL_PEPTIDE_N_REGION (PHOBIUS); NON_CYTOPLASMIC_DOMAIN (PHOBIUS); SIGNAL_PEPTIDE_H_REGION (PHOBIUS); SignalP-TM (SIGNALP_GRAM_POSITIVE); SignalP-noTM (SIGNALP_EUK); SignalP-noTM (SIGNALP_GRAM_NEGATIVE)	no GO terms	no GO terms	OG0009656	---NA---
g6642.t1	ESM_4	2955224	2958050	-	-	-	-	F:GO:0003677; F:GO:0005198; C:GO:0005581; C:GO:0005634; C:GO:0019012; C:GO:0019028; C:GO:0030054; C:GO:0039622; C:GO:0042025; P:GO:0042135; C:GO:0045202; F:GO:0046872	F:DNA binding; F:structural molecule activity; C:collagen trimer; C:nucleus; C:virion; C:viral capsid; C:cell junction; C:T=16 icosahedral viral capsid; C:host cell nucleus; P:neurotransmitter catabolic process; C:synapse; F:metal ion binding	IPR008152 (SMART); IPR011989 (G3DSA:1.25.10.GENE3D); IPR017107 (PIRSF); IPR008152 (PFAM); G3DSA:2.60.40.1230 (GENE3D); IPR002553 (PFAM); mobidb-lite (MOBIDB_LITE); PTHR22780 (PANTHER); PTHR22780:SF5 (PANTHER); IPR008153 (PROSITE_PROFILES); IPR013041 (SUPERFAMILY); IPR016024 (SUPERFAMILY)	F:GO:0005488; C:GO:0005794; P:GO:0006886; P:GO:0016192; C:GO:0030117; C:GO:0030121; C:GO:0030131	F:binding; C:Golgi apparatus; P:intracellular protein transport; P:vesicle-mediated transport; C:membrane coat; C:AP-1 adaptor complex; C:clathrin adaptor complex	OG0009641	AP1G1_USTMA AP-1 complex subunit gamma-1 OS=Ustilago maydis (strain 521 / FGSC 9021) OX=237631 GN=APL4 PE=3 SV=3
g6643.t1	ESM_4	2958938	2959543	-	-	-	-	-	-	CYTOPLASMIC_DOMAIN (PHOBIUS); TRANSMEMBRANE (PHOBIUS); CYTOPLASMIC_DOMAIN (PHOBIUS); CYTOPLASMIC_DOMAIN (PHOBIUS); NON_CYTOPLASMIC_DOMAIN (PHOBIUS); NON_CYTOPLASMIC_DOMAIN (PHOBIUS); TRANSMEMBRANE (PHOBIUS); TRANSMEMBRANE (PHOBIUS); TRANSMEMBRANE (PHOBIUS); TMhelix (TMHMM); TMhelix (TMHMM); TMhelix (TMHMM); TMhelix (TMHMM)	no GO terms	no GO terms	OG0009634	---NA---
g6644.t1	ESM_4	2960634	2962715	-	-	-	-	P:GO:0002250; P:GO:0002376; P:GO:0002377; F:GO:0003823; C:GO:0005576; C:GO:0005615; C:GO:0005886; P:GO:0006898; P:GO:0006955; P:GO:0006956; P:GO:0006958; C:GO:0016020; C:GO:0019814; P:GO:0030449; P:GO:0038095; P:GO:0038096; P:GO:0050776; P:GO:0050900	P:adaptive immune response; P:immune system process; P:immunoglobulin production; F:antigen binding; C:extracellular region; C:extracellular space; C:plasma membrane; P:receptor-mediated endocytosis; P:immune response; P:complement activation; P:complement activation, classical pathway; C:membrane; C:immunoglobulin complex; P:regulation of complement activation; P:Fc-epsilon receptor signaling pathway; P:Fc-gamma receptor signaling pathway involved in phagocytosis; P:regulation of immune response; P:leukocyte migration	IPR001382 (PRINTS); IPR001382 (PFAM); mobidb-lite (MOBIDB_LITE); PTHR11742 (PANTHER); PTHR11742:SF49 (PANTHER); SIGNAL_PEPTIDE_H_REGION (PHOBIUS); NON_CYTOPLASMIC_DOMAIN (PHOBIUS); SIGNAL_PEPTIDE (PHOBIUS); SIGNAL_PEPTIDE_C_REGION (PHOBIUS); SIGNAL_PEPTIDE_N_REGION (PHOBIUS); IPR036026 (SUPERFAMILY); TMhelix (TMHMM)	F:GO:0004571; F:GO:0005509; C:GO:0016020	F:mannosyl-oligosaccharide 1,2-alpha-mannosidase activity; F:calcium ion binding; C:membrane	OG0009631	MA1A1_SPOFR Mannosyl-oligosaccharide alpha-1,2-mannosidase IA OS=Spodoptera frugiperda OX=7108 PE=1 SV=1
g6645.t1	ESM_4	2964423	2965192	-	-	-	-	-	-	IPR002048 (SMART); SM01184 (SMART); G3DSA:1.10.238.10 (GENE3D); G3DSA:1.10.238.10 (GENE3D); IPR002048 (PFAM); G3DSA:1.10.238.10 (GENE3D); IPR002048 (PFAM); PTHR23050:SF311 (PANTHER); PTHR23050 (PANTHER); IPR018247 (PROSITE_PATTERNS); IPR018247 (PROSITE_PATTERNS); IPR018247 (PROSITE_PATTERNS); IPR002048 (PROSITE_PROFILES); IPR002048 (PROSITE_PROFILES); IPR002048 (PROSITE_PROFILES); IPR002048 (PROSITE_PROFILES); IPR002048 (CDD); IPR011992 (SUPERFAMILY)	F:GO:0005509	F:calcium ion binding	OG0009622	CALM_ASPOR Calmodulin OS=Aspergillus oryzae (strain ATCC 42149 / RIB 40) OX=510516 GN=cmdA PE=3 SV=2
g6646.t1	ESM_4	2966941	2968873	-	-	-	-	P:GO:0006486; F:GO:0016757	P:protein glycosylation; F:transferase activity, transferring glycosyl groups	IPR000727 (SMART); IPR000727 (PFAM); G3DSA:1.20.58.70 (GENE3D); mobidb-lite (MOBIDB_LITE); PTHR19957 (PANTHER); PTHR19957:SF83 (PANTHER); IPR006012 (PROSITE_PATTERNS); CYTOPLASMIC_DOMAIN (PHOBIUS); TRANSMEMBRANE (PHOBIUS); NON_CYTOPLASMIC_DOMAIN (PHOBIUS); IPR000727 (PROSITE_PROFILES); cd15845 (CDD); IPR010989 (SUPERFAMILY); TMhelix (TMHMM)	F:GO:0005484; P:GO:0006886; C:GO:0016020; P:GO:0016192	F:SNAP receptor activity; P:intracellular protein transport; C:membrane; P:vesicle-mediated transport	OG0009617	TLG2_SCHPO t-SNARE affecting a late Golgi compartment protein 2 OS=Schizosaccharomyces pombe (strain 972 / ATCC 24843) OX=284812 GN=tlg2 PE=3 SV=1
g6647.t1	ESM_4	2968888	2971324	-	-	-	-	-	-	no IPS match	no IPS match	no IPS match	OG0011191	---NA---
g6648.t1	ESM_4	2971740	2972335	-	-	-	-	-	-	PF02238 (PFAM); TRANSMEMBRANE (PHOBIUS); CYTOPLASMIC_DOMAIN (PHOBIUS); NON_CYTOPLASMIC_DOMAIN (PHOBIUS); TMhelix (TMHMM)	no GO terms	no GO terms	OG0009607	COX7_NEUCR Cytochrome c oxidase subunit 7, mitochondrial OS=Neurospora crassa (strain ATCC 24698 / 74-OR23-1A / CBS 708.71 / DSM 1257 / FGSC 987) OX=367110 GN=NCU04114 PE=1 SV=2
g6649.t1	ESM_4	2972872	2973837	-	-	-	-	-	-	Coil (COILS); IPR000996 (PFAM); mobidb-lite (MOBIDB_LITE); mobidb-lite (MOBIDB_LITE); PTHR10639:SF7 (PANTHER); IPR000996 (PANTHER)	F:GO:0005198; P:GO:0006886; P:GO:0016192; C:GO:0030130; C:GO:0030132	F:structural molecule activity; P:intracellular protein transport; P:vesicle-mediated transport; C:clathrin coat of trans-Golgi network vesicle; C:clathrin coat of coated pit	OG0009602	CLC1_SCHPO Clathrin light chain OS=Schizosaccharomyces pombe (strain 972 / ATCC 24843) OX=284812 GN=clc1 PE=1 SV=1
g6650.t1	ESM_4	2974608	2976006	-	-	-	-	-	-	Coil (COILS); IPR006569 (SMART); IPR008942 (G3DSA:1.25.40.GENE3D); IPR006903 (PFAM); mobidb-lite (MOBIDB_LITE); mobidb-lite (MOBIDB_LITE); PTHR12460 (PANTHER); PTHR12460:SF0 (PANTHER); IPR006569 (PROSITE_PROFILES); IPR008942 (SUPERFAMILY)	no GO terms	no GO terms	OG0009596	YJ03_SCHPO UPF0400 protein C337.03 OS=Schizosaccharomyces pombe (strain 972 / ATCC 24843) OX=284812 GN=SPBC337.03 PE=1 SV=1
g6651.t1	ESM_4	2976903	2979359	-	-	-	-	P:GO:0006351; P:GO:0006355; P:GO:0006811; P:GO:0007049; P:GO:0016032; C:GO:0019012; P:GO:0019051; P:GO:0019058; P:GO:0039592; C:GO:0042025; C:GO:0043655; P:GO:0046718; P:GO:0051260; P:GO:0051701; P:GO:0060153; P:GO:0075732	P:transcription, DNA-templated; P:regulation of transcription, DNA-templated; P:ion transport; P:cell cycle; P:viral process; C:virion; P:induction by virus of host apoptotic process; P:viral life cycle; P:suppression by virus of G2/M transition of host mitotic cell cycle; C:host cell nucleus; C:host extracellular space; P:viral entry into host cell; P:protein homooligomerization; P:biological process involved in interaction with host; P:modulation by virus of host cell cycle; P:viral penetration into host nucleus	IPR003593 (SMART); IPR011527 (PFAM); IPR003439 (PFAM); IPR036640 (G3DSA:1.20.1560.GENE3D); G3DSA:3.40.50.300 (GENE3D); mobidb-lite (MOBIDB_LITE); mobidb-lite (MOBIDB_LITE); IPR030260 (PTHR24221:PANTHER); PTHR24221 (PANTHER); IPR017871 (PROSITE_PATTERNS); TRANSMEMBRANE (PHOBIUS); CYTOPLASMIC_DOMAIN (PHOBIUS); NON_CYTOPLASMIC_DOMAIN (PHOBIUS); CYTOPLASMIC_DOMAIN (PHOBIUS); NON_CYTOPLASMIC_DOMAIN (PHOBIUS); CYTOPLASMIC_DOMAIN (PHOBIUS); TRANSMEMBRANE (PHOBIUS); NON_CYTOPLASMIC_DOMAIN (PHOBIUS); TRANSMEMBRANE (PHOBIUS); TRANSMEMBRANE (PHOBIUS); CYTOPLASMIC_DOMAIN (PHOBIUS); TRANSMEMBRANE (PHOBIUS); TRANSMEMBRANE (PHOBIUS); IPR011527 (PROSITE_PROFILES); IPR003439 (PROSITE_PROFILES); cd03249 (CDD); IPR027417 (SUPERFAMILY); IPR036640 (SUPERFAMILY); TMhelix (TMHMM); TMhelix (TMHMM); TMhelix (TMHMM); TMhelix (TMHMM); TMhelix (TMHMM); TMhelix (TMHMM)	F:GO:0005524; C:GO:0016021; F:GO:0016887; F:GO:0042626; P:GO:0055085	F:ATP binding; C:integral component of membrane; F:ATPase activity; F:ATPase-coupled transmembrane transporter activity; P:transmembrane transport	OG0009591	MDR2_ASPFU ABC multidrug transporter mdr2 OS=Neosartorya fumigata (strain ATCC MYA-4609 / Af293 / CBS 101355 / FGSC A1100) OX=330879 GN=mdr2 PE=2 SV=1
g6652.t1	ESM_4	2981082	2982876	-	-	-	-	C:GO:0016020; C:GO:0016021	C:membrane; C:integral component of membrane	IPR002401 (PRINTS); IPR001128 (PRINTS); IPR001128 (PFAM); IPR036396 (G3DSA:1.10.630.GENE3D); PTHR24305 (PANTHER); PTHR24305:SF113 (PANTHER); PTHR24305:SF113 (PANTHER); PTHR24305 (PANTHER); IPR017972 (PROSITE_PATTERNS); IPR036396 (SUPERFAMILY)	F:GO:0005506; F:GO:0016705; F:GO:0020037; P:GO:0055114	F:iron ion binding; F:oxidoreductase activity, acting on paired donors, with incorporation or reduction of molecular oxygen; F:heme binding; P:oxidation-reduction process	OG0000112	TRI11_FUSSP Trichothecene C-15 hydroxylase OS=Fusarium sporotrichioides OX=5514 GN=TRI11 PE=2 SV=1
g6653.t1	ESM_4	2983883	2985860	-	-	-	-	P:GO:0003009; F:GO:0003779; F:GO:0004784; F:GO:0005509; F:GO:0005523; C:GO:0005861; P:GO:0006801; P:GO:0006936; P:GO:0006937; P:GO:0006942; P:GO:0019430; F:GO:0030172; F:GO:0030899; F:GO:0031013; F:GO:0031014; P:GO:0043462; P:GO:0045214; P:GO:0046855; F:GO:0046872; F:GO:0048306; P:GO:0055114; P:GO:0060048	P:skeletal muscle contraction; F:actin binding; F:superoxide dismutase activity; F:calcium ion binding; F:tropomyosin binding; C:troponin complex; P:superoxide metabolic process; P:muscle contraction; P:regulation of muscle contraction; P:regulation of striated muscle contraction; P:removal of superoxide radicals; F:troponin C binding; F:calcium-dependent ATPase activity; F:troponin I binding; F:troponin T binding; P:regulation of ATPase activity; P:sarcomere organization; P:inositol phosphate dephosphorylation; F:metal ion binding; F:calcium-dependent protein binding; P:oxidation-reduction process; P:cardiac muscle contraction	Coil (COILS); G3DSA:3.30.2130.10 (GENE3D); IPR027795 (PFAM); IPR036393 (G3DSA:3.40.1160.GENE3D); IPR001341 (TIGRFAM); IPR001048 (PFAM); IPR005260 (PIRSF); PTHR21499 (PANTHER); IPR018042 (PROSITE_PATTERNS); IPR002912 (PROSITE_PROFILES); SSF55021 (SUPERFAMILY); IPR036393 (SUPERFAMILY); SSF55021 (SUPERFAMILY)	F:GO:0004072; P:GO:0008652; P:GO:0009089	F:aspartate kinase activity; P:cellular amino acid biosynthetic process; P:lysine biosynthetic process via diaminopimelate	OG0009571	FUB3_GIBM7 Aspartate kinase FUB3 OS=Gibberella moniliformis (strain M3125 / FGSC 7600) OX=334819 GN=FUB3 PE=1 SV=1
g6654.t1	ESM_4	2986487	2987578	-	-	-	-	F:GO:0000166; P:GO:0000226; P:GO:0000278; F:GO:0003924; F:GO:0005200; F:GO:0005216; F:GO:0005525; C:GO:0005634; C:GO:0005641; C:GO:0005737; C:GO:0005856; C:GO:0005874; P:GO:0006811; P:GO:0007017; P:GO:0009987; C:GO:0016020; C:GO:0016021; C:GO:0019012; F:GO:0031625; P:GO:0034220; C:GO:0036464; P:GO:0039707; F:GO:0042288; C:GO:0044297; C:GO:0044385; P:GO:0050807; P:GO:0051225; P:GO:0051259; C:GO:0055036	F:nucleotide binding; P:microtubule cytoskeleton organization; P:mitotic cell cycle; F:GTPase activity; F:structural constituent of cytoskeleton; F:ion channel activity; F:GTP binding; C:nucleus; C:nuclear envelope lumen; C:cytoplasm; C:cytoskeleton; C:microtubule; P:ion transport; P:microtubule-based process; P:cellular process; C:membrane; C:integral component of membrane; C:virion; F:ubiquitin protein ligase binding; P:ion transmembrane transport; C:cytoplasmic ribonucleoprotein granule; P:pore formation by virus in membrane of host cell; F:MHC class I protein binding; C:cell body; C:integral to membrane of host cell; P:regulation of synapse organization; P:spindle assembly; P:protein complex oligomerization; C:virion membrane	Coil (COILS); IPR019447 (SMART); IPR019447 (PFAM); IPR022755 (PFAM); IPR038254 (G3DSA:1.10.10.GENE3D); mobidb-lite (MOBIDB_LITE); IPR037321 (PANTHER); IPR013087 (PROSITE_PATTERNS); IPR036236 (SUPERFAMILY)	F:GO:0003676	F:nucleic acid binding	OG0009564	KIN17_SCHPO KIN17-like protein OS=Schizosaccharomyces pombe (strain 972 / ATCC 24843) OX=284812 GN=SPBC365.09c PE=3 SV=1
g6655.t1	ESM_4	2988648	2989292	EFF	-	-	-	C:GO:0005739; C:GO:0005743; F:GO:0008121; F:GO:0009055; C:GO:0016020; C:GO:0016021; F:GO:0016491; P:GO:0022904; C:GO:0045275; F:GO:0046872; P:GO:0055114; C:GO:0070469	C:mitochondrion; C:mitochondrial inner membrane; F:ubiquinol-cytochrome-c reductase activity; F:electron transfer activity; C:membrane; C:integral component of membrane; F:oxidoreductase activity; P:respiratory electron transport chain; C:respiratory chain complex III; F:metal ion binding; P:oxidation-reduction process; C:respirasome	IPR022800 (SMART); IPR009287 (PIRSF); IPR038510 (G3DSA:3.30.40.GENE3D); IPR022800 (PFAM); PTHR12882:SF1 (PANTHER); IPR009287 (PANTHER); IPR022800 (CDD); IPR029040 (SUPERFAMILY)	C:GO:0005634; P:GO:0006355; F:GO:0008270; P:GO:0032786	C:nucleus; P:regulation of transcription, DNA-templated; F:zinc ion binding; P:positive regulation of DNA-templated transcription, elongation	OG0009558	SPT4_NEUCR Transcription elongation factor spt4 OS=Neurospora crassa (strain ATCC 24698 / 74-OR23-1A / CBS 708.71 / DSM 1257 / FGSC 987) OX=367110 GN=trf-2 PE=3 SV=1
g6656.t1	ESM_4	2989584	2990142	EFF	-	-	-	-	-	PTHR28173 (PANTHER)	no GO terms	no GO terms	OG0009552	---NA---
g6657.t1	ESM_4	2990459	2992307	-	-	-	-	F:GO:0000166; F:GO:0000287; F:GO:0004478; F:GO:0005515; F:GO:0005524; C:GO:0005737; C:GO:0005829; P:GO:0006556; P:GO:0006730; F:GO:0016740; F:GO:0030955; P:GO:0033353; F:GO:0042802; F:GO:0046872	F:nucleotide binding; F:magnesium ion binding; F:methionine adenosyltransferase activity; F:protein binding; F:ATP binding; C:cytoplasm; C:cytosol; P:S-adenosylmethionine biosynthetic process; P:one-carbon metabolic process; F:transferase activity; F:potassium ion binding; P:S-adenosylmethionine cycle; F:identical protein binding; F:metal ion binding	Coil (COILS); IPR006186 (PRINTS); IPR006186 (SMART); IPR019734 (SMART); IPR029052 (G3DSA:3.60.21.GENE3D); IPR011990 (G3DSA:1.25.40.GENE3D); PIRSF033096 (PIRSF); IPR004843 (PFAM); IPR013235 (PFAM); PTHR11668 (PANTHER); IPR011236 (PTHR11668:PANTHER); IPR006186 (PROSITE_PATTERNS); IPR013026 (PROSITE_PROFILES); cd07417 (CDD); SSF56300 (SUPERFAMILY); IPR011990 (SUPERFAMILY)	F:GO:0004721; F:GO:0005515; P:GO:0006470; F:GO:0016787	F:phosphoprotein phosphatase activity; F:protein binding; P:protein dephosphorylation; F:hydrolase activity	OG0009549	PPT1_SCHPO Serine/threonine-protein phosphatase T OS=Schizosaccharomyces pombe (strain 972 / ATCC 24843) OX=284812 GN=ppt1 PE=3 SV=2
g6658.t1	ESM_4	2992776	2994122	-	-	-	-	-	-	IPR019148 (PFAM); mobidb-lite (MOBIDB_LITE); mobidb-lite (MOBIDB_LITE); mobidb-lite (MOBIDB_LITE); mobidb-lite (MOBIDB_LITE); IPR019148 (PANTHER)	C:GO:0005634	C:nucleus	OG0009542	ESS2_DROME Splicing factor ESS-2 homolog OS=Drosophila melanogaster OX=7227 GN=Es2 PE=1 SV=2
g6659.t1	ESM_4	2995117	2996684	-	-	-	-	P:GO:0000272; F:GO:0003924; F:GO:0004568; F:GO:0005525; C:GO:0005576; C:GO:0005615; C:GO:0005739; P:GO:0005975; P:GO:0006032; P:GO:0006952; P:GO:0008152; F:GO:0009055; C:GO:0016020; C:GO:0016021; F:GO:0016491; F:GO:0016787; F:GO:0016798; P:GO:0016998; P:GO:0022904; P:GO:0050832	P:polysaccharide catabolic process; F:GTPase activity; F:chitinase activity; F:GTP binding; C:extracellular region; C:extracellular space; C:mitochondrion; P:carbohydrate metabolic process; P:chitin catabolic process; P:defense response; P:metabolic process; F:electron transfer activity; C:membrane; C:integral component of membrane; F:oxidoreductase activity; F:hydrolase activity; F:hydrolase activity, acting on glycosyl bonds; P:cell wall macromolecule catabolic process; P:respiratory electron transport chain; P:defense response to fungus	IPR004147 (PFAM); mobidb-lite (MOBIDB_LITE); mobidb-lite (MOBIDB_LITE); mobidb-lite (MOBIDB_LITE); PTHR43851:SF3 (PANTHER); IPR034646 (PANTHER); IPR011009 (SUPERFAMILY)	no GO terms	no GO terms	OG0000615	ABCI_SCHPO Protein ABC1 homolog, mitochondrial OS=Schizosaccharomyces pombe (strain 972 / ATCC 24843) OX=284812 GN=abc1 PE=2 SV=1
g6660.t1	ESM_4	2996818	2997435	-	-	-	-	P:GO:0000272; F:GO:0003924; F:GO:0004568; F:GO:0005525; C:GO:0005576; C:GO:0005615; P:GO:0005975; P:GO:0006032; P:GO:0006952; P:GO:0008152; F:GO:0016787; F:GO:0016798; P:GO:0016998; P:GO:0050832	P:polysaccharide catabolic process; F:GTPase activity; F:chitinase activity; F:GTP binding; C:extracellular region; C:extracellular space; P:carbohydrate metabolic process; P:chitin catabolic process; P:defense response; P:metabolic process; F:hydrolase activity; F:hydrolase activity, acting on glycosyl bonds; P:cell wall macromolecule catabolic process; P:defense response to fungus	IPR034646 (PANTHER)	no GO terms	no GO terms	OG0009532	ABCI_SCHPO Protein ABC1 homolog, mitochondrial OS=Schizosaccharomyces pombe (strain 972 / ATCC 24843) OX=284812 GN=abc1 PE=2 SV=1
g6661.t1	ESM_4	2997643	2998699	-	-	-	-	P:GO:0000413; F:GO:0003755; P:GO:0006457; P:GO:0006811; C:GO:0009279; F:GO:0015344; P:GO:0015891; C:GO:0016020; C:GO:0016021; F:GO:0016853; F:GO:0038023; P:GO:0044718; P:GO:0055072	P:protein peptidyl-prolyl isomerization; F:peptidyl-prolyl cis-trans isomerase activity; P:protein folding; P:ion transport; C:cell outer membrane; F:siderophore uptake transmembrane transporter activity; P:siderophore transport; C:membrane; C:integral component of membrane; F:isomerase activity; F:signaling receptor activity; P:siderophore transmembrane transport; P:iron ion homeostasis	Coil (COILS); IPR009292 (PFAM); mobidb-lite (MOBIDB_LITE); mobidb-lite (MOBIDB_LITE); mobidb-lite (MOBIDB_LITE); IPR009292 (PANTHER)	P:GO:0000469	P:cleavage involved in rRNA processing	OG0009527	RRP36_CHAGB rRNA biogenesis protein RRP36 OS=Chaetomium globosum (strain ATCC 6205 / CBS 148.51 / DSM 1962 / NBRC 6347 / NRRL 1970) OX=306901 GN=RRP36 PE=3 SV=1
g6662.t1	ESM_4	3000145	3000816	EFF	-	-	-	-	-	IPR004274 (SMART); IPR023214 (G3DSA:3.40.50.GENE3D); IPR004274 (PFAM); PTHR12210:SF68 (PANTHER); PTHR12210 (PANTHER); IPR004274 (PROSITE_PROFILES); IPR036412 (SUPERFAMILY)	no GO terms	no GO terms	OG0009523	YHM3_SCHPO Uncharacterized FCP1 homology domain-containing protein C1271.03c OS=Schizosaccharomyces pombe (strain 972 / ATCC 24843) OX=284812 GN=SPBC1271.03c PE=4 SV=1
g6663.t1	ESM_4	3001437	3003112	-	-	-	-	-	-	IPR001662 (SMART); IPR004045 (PFAM); G3DSA:1.20.1050.10 (GENE3D); IPR001662 (PFAM); IPR036433 (G3DSA:3.30.70.GENE3D); G3DSA:3.40.30.10 (GENE3D); IPR004046 (PFAM); mobidb-lite (MOBIDB_LITE); PTHR43986 (PANTHER); IPR001662 (PROSITE_PROFILES); IPR010987 (PROSITE_PROFILES); IPR004045 (PROSITE_PROFILES); cd03181 (CDD); cd03044 (CDD); IPR036433 (SUPERFAMILY); IPR036282 (SUPERFAMILY); IPR036249 (SUPERFAMILY)	F:GO:0003746; F:GO:0005515; P:GO:0006414	F:translation elongation factor activity; F:protein binding; P:translational elongation	OG0009516	EF1G1_YEAST Elongation factor 1-gamma 1 OS=Saccharomyces cerevisiae (strain ATCC 204508 / S288c) OX=559292 GN=CAM1 PE=1 SV=2
g6664.t1	ESM_4	3003477	3004718	-	-	-	-	-	-	IPR014721 (G3DSA:3.30.230.GENE3D); IPR000754 (PFAM); mobidb-lite (MOBIDB_LITE); mobidb-lite (MOBIDB_LITE); IPR000754 (PANTHER); PTHR21569:SF1 (PANTHER); IPR020574 (PROSITE_PATTERNS); IPR020568 (SUPERFAMILY)	F:GO:0003735; C:GO:0005840; P:GO:0006412	F:structural constituent of ribosome; C:ribosome; P:translation	OG0009512	RT09_NEUCR 37S ribosomal protein S9, mitochondrial OS=Neurospora crassa (strain ATCC 24698 / 74-OR23-1A / CBS 708.71 / DSM 1257 / FGSC 987) OX=367110 GN=mrp-9 PE=3 SV=2
g6665.t1	ESM_4	3012800	3014174	-	-	-	-	-	-	mobidb-lite (MOBIDB_LITE)	no GO terms	no GO terms	OG0009487	---NA---
g6666.t1	ESM_4	3022386	3023352	-	-	-	-	C:GO:0005634; P:GO:0006464; F:GO:0008168	C:nucleus; P:cellular protein modification process; F:methyltransferase activity	IPR002048 (SMART); IPR002048 (PFAM); G3DSA:1.10.238.10 (GENE3D); IPR002048 (PFAM); PTHR23056:SF43 (PANTHER); PTHR23056 (PANTHER); IPR018247 (PROSITE_PATTERNS); IPR018247 (PROSITE_PATTERNS); IPR018247 (PROSITE_PATTERNS); IPR018247 (PROSITE_PATTERNS); IPR002048 (PROSITE_PROFILES); IPR002048 (PROSITE_PROFILES); IPR002048 (PROSITE_PROFILES); IPR002048 (PROSITE_PROFILES); IPR002048 (CDD); IPR011992 (SUPERFAMILY)	F:GO:0005509	F:calcium ion binding	OG0009467	CANB_NEUCR Calcineurin subunit B OS=Neurospora crassa (strain ATCC 24698 / 74-OR23-1A / CBS 708.71 / DSM 1257 / FGSC 987) OX=367110 GN=cnb-1 PE=2 SV=2
g6667.t1	ESM_4	3025103	3027049	-	-	-	-	-	-	IPR019542 (PFAM); mobidb-lite (MOBIDB_LITE); mobidb-lite (MOBIDB_LITE); mobidb-lite (MOBIDB_LITE); IPR024943 (PANTHER); PTHR14898:SF0 (PANTHER)	P:GO:0006357; C:GO:0032777; C:GO:0035267	P:regulation of transcription by RNA polymerase II; C:Piccolo NuA4 histone acetyltransferase complex; C:NuA4 histone acetyltransferase complex	OG0009459	EPL1_GIBZE Enhancer of polycomb-like protein 1 OS=Gibberella zeae (strain PH-1 / ATCC MYA-4620 / FGSC 9075 / NRRL 31084) OX=229533 GN=EPL1 PE=3 SV=2
g6668.t1	ESM_4	3028782	3029993	-	-	-	-	F:GO:0003676; F:GO:0004518; F:GO:0004519; F:GO:0016787; P:GO:0090305	F:nucleic acid binding; F:nuclease activity; F:endonuclease activity; F:hydrolase activity; P:nucleic acid phosphodiester bond hydrolysis	IPR017861 (PRINTS); G3DSA:3.30.420.40 (GENE3D); G3DSA:3.30.420.40 (GENE3D); IPR017861 (TIGRFAM); IPR000905 (PFAM); mobidb-lite (MOBIDB_LITE); IPR034680 (PTHR11735:PANTHER); IPR000905 (PANTHER); IPR034680 (HAMAP); SSF53067 (SUPERFAMILY)	C:GO:0000408; P:GO:0002949	C:EKC/KEOPS complex; P:tRNA threonylcarbamoyladenosine modification	OG0009447	KAE1_NEUCR tRNA N6-adenosine threonylcarbamoyltransferase OS=Neurospora crassa (strain ATCC 24698 / 74-OR23-1A / CBS 708.71 / DSM 1257 / FGSC 987) OX=367110 GN=gpe-1 PE=3 SV=1
g6669.t1	ESM_4	3030485	3032189	-	-	-	-	C:GO:0005634; C:GO:0005737; F:GO:0008270; C:GO:0016020; C:GO:0016021; P:GO:0045926; F:GO:0046872; P:GO:0055070; P:GO:0071294	C:nucleus; C:cytoplasm; F:zinc ion binding; C:membrane; C:integral component of membrane; P:negative regulation of growth; F:metal ion binding; P:copper ion homeostasis; P:cellular response to zinc ion	IPR006828 (SMART); G3DSA:3.30.160.760 (GENE3D); IPR032640 (PFAM); IPR013783 (G3DSA:2.60.40.GENE3D); IPR006828 (PFAM); mobidb-lite (MOBIDB_LITE); mobidb-lite (MOBIDB_LITE); PTHR10343 (PANTHER); IPR030077 (PTHR10343:PANTHER); cd02859 (CDD); IPR037256 (SUPERFAMILY); IPR014756 (SUPERFAMILY)	F:GO:0005515; P:GO:0007165; C:GO:0031588; P:GO:0045859	F:protein binding; P:signal transduction; C:nucleotide-activated protein kinase complex; P:regulation of protein kinase activity	OG0011192	GAL83_YEAST SNF1 protein kinase subunit beta-3 OS=Saccharomyces cerevisiae (strain ATCC 204508 / S288c) OX=559292 GN=GAL83 PE=1 SV=1
g6670.t1	ESM_4	3033276	3034231	-	-	-	-	-	-	mobidb-lite (MOBIDB_LITE); mobidb-lite (MOBIDB_LITE); CYTOPLASMIC_DOMAIN (PHOBIUS); TRANSMEMBRANE (PHOBIUS); TRANSMEMBRANE (PHOBIUS); NON_CYTOPLASMIC_DOMAIN (PHOBIUS); CYTOPLASMIC_DOMAIN (PHOBIUS); NON_CYTOPLASMIC_DOMAIN (PHOBIUS); TRANSMEMBRANE (PHOBIUS); TMhelix (TMHMM); TMhelix (TMHMM); TMhelix (TMHMM)	no GO terms	no GO terms	OG0009437	---NA---
g6671.t1	ESM_4	3034426	3035048	-	-	-	-	-	-	IPR038213 (G3DSA:1.10.246.GENE3D); IPR009311 (PFAM); CYTOPLASMIC_DOMAIN (PHOBIUS); TRANSMEMBRANE (PHOBIUS); TRANSMEMBRANE (PHOBIUS); NON_CYTOPLASMIC_DOMAIN (PHOBIUS); NON_CYTOPLASMIC_DOMAIN (PHOBIUS); TRANSMEMBRANE (PHOBIUS); CYTOPLASMIC_DOMAIN (PHOBIUS); TMhelix (TMHMM); TMhelix (TMHMM); TMhelix (TMHMM)	C:GO:0016021	C:integral component of membrane	OG0009433	---NA---
g6672.t1	ESM_4	3037125	3039027	-	-	-	-	C:GO:0005739; F:GO:0009055; C:GO:0016020; C:GO:0016021; F:GO:0016491; P:GO:0022904	C:mitochondrion; F:electron transfer activity; C:membrane; C:integral component of membrane; F:oxidoreductase activity; P:respiratory electron transport chain	IPR000719 (SMART); IPR000719 (PFAM); G3DSA:1.10.510.10 (GENE3D); G3DSA:3.30.200.20 (GENE3D); mobidb-lite (MOBIDB_LITE); mobidb-lite (MOBIDB_LITE); PTHR24056:SF233 (PANTHER); PTHR24056 (PANTHER); IPR008271 (PROSITE_PATTERNS); IPR017441 (PROSITE_PATTERNS); SIGNAL_PEPTIDE_N_REGION (PHOBIUS); NON_CYTOPLASMIC_DOMAIN (PHOBIUS); SIGNAL_PEPTIDE_C_REGION (PHOBIUS); SIGNAL_PEPTIDE (PHOBIUS); SIGNAL_PEPTIDE_H_REGION (PHOBIUS); IPR000719 (PROSITE_PROFILES); cd07866 (CDD); IPR011009 (SUPERFAMILY)	F:GO:0004672; F:GO:0005524; P:GO:0006468	F:protein kinase activity; F:ATP binding; P:protein phosphorylation	OG0009424	BUR1_NEUCR Serine/threonine-protein kinase bur1 OS=Neurospora crassa (strain ATCC 24698 / 74-OR23-1A / CBS 708.71 / DSM 1257 / FGSC 987) OX=367110 GN=stk-1 PE=3 SV=2
g6673.t1	ESM_4	3040280	3041633	-	-	-	-	F:GO:0003824; F:GO:0005506; P:GO:0008152; P:GO:0009058; F:GO:0016491; P:GO:0017000; F:GO:0031418; F:GO:0045442; F:GO:0046872; F:GO:0050599; P:GO:0055114	F:catalytic activity; F:iron ion binding; P:metabolic process; P:biosynthetic process; F:oxidoreductase activity; P:antibiotic biosynthetic process; F:L-ascorbic acid binding; F:deacetoxycephalosporin-C hydroxylase activity; F:metal ion binding; F:deacetoxycephalosporin-C synthase activity; P:oxidation-reduction process	PF02353 (PFAM); G3DSA:3.40.50.150 (GENE3D); PTHR43832 (PANTHER); cd02440 (CDD); IPR029063 (SUPERFAMILY)	no GO terms	no GO terms	OG0009417	CNMT_THLFG (S)-coclaurine N-methyltransferase OS=Thalictrum flavum subsp. glaucum OX=150095 PE=1 SV=1
g6674.t1	ESM_4	3042683	3046871	-	-	-	-	P:GO:0001542; P:GO:0001666; P:GO:0001935; P:GO:0001974; F:GO:0003676; F:GO:0003677; F:GO:0003700; F:GO:0003779; F:GO:0003958; F:GO:0004517; F:GO:0005515; F:GO:0005516; C:GO:0005615; C:GO:0005634; C:GO:0005737; C:GO:0005777; C:GO:0005829; C:GO:0005886; P:GO:0006355; P:GO:0006527; P:GO:0006801; P:GO:0006809; P:GO:0006954; P:GO:0007165; P:GO:0007199; P:GO:0007263; P:GO:0007568; P:GO:0007623; F:GO:0008013; P:GO:0008016; P:GO:0008217; F:GO:0008603; P:GO:0009612; P:GO:0009617; P:GO:0009725; F:GO:0010181; P:GO:0010629; C:GO:0012506; P:GO:0014823; P:GO:0016137; F:GO:0016491; F:GO:0016709; P:GO:0018119; F:GO:0019901; P:GO:0019934; F:GO:0020037; C:GO:0030863; P:GO:0031284; P:GO:0032310; P:GO:0032355; P:GO:0032496; P:GO:0032635; P:GO:0032637; P:GO:0034612; F:GO:0034617; F:GO:0034618; P:GO:0035556; P:GO:0035690; P:GO:0035902; P:GO:0042060; P:GO:0042127; P:GO:0042177; P:GO:0042742; F:GO:0042802; F:GO:0042803; P:GO:0043065; F:GO:0043565; F:GO:0045296; P:GO:0045776; F:GO:0046872; P:GO:0048384; C:GO:0048471; F:GO:0050660; F:GO:0050661; P:GO:0050796; P:GO:0050829; F:GO:0050998; P:GO:0051712; F:GO:0051879; P:GO:0055114; P:GO:0071222; P:GO:0071285; P:GO:0071305; P:GO:0071345; P:GO:0071346; P:GO:0071347; P:GO:0071356; P:GO:0071407; P:GO:0071461; P:GO:0071548; P:GO:1900015; P:GO:2000479	P:ovulation from ovarian follicle; P:response to hypoxia; P:endothelial cell proliferation; P:blood vessel remodeling; F:nucleic acid binding; F:DNA binding; F:DNA-binding transcription factor activity; F:actin binding; F:NADPH-hemoprotein reductase activity; F:nitric-oxide synthase activity; F:protein binding; F:calmodulin binding; C:extracellular space; C:nucleus; C:cytoplasm; C:peroxisome; C:cytosol; C:plasma membrane; P:regulation of transcription, DNA-templated; P:arginine catabolic process; P:superoxide metabolic process; P:nitric oxide biosynthetic process; P:inflammatory response; P:signal transduction; P:G protein-coupled receptor signaling pathway coupled to cGMP nucleotide second messenger; P:nitric oxide mediated signal transduction; P:aging; P:circadian rhythm; F:beta-catenin binding; P:regulation of heart contraction; P:regulation of blood pressure; F:cAMP-dependent protein kinase regulator activity; P:response to mechanical stimulus; P:response to bacterium; P:response to hormone; F:FMN binding; P:negative regulation of gene expression; C:vesicle membrane; P:response to activity; P:glycoside metabolic process; F:oxidoreductase activity; F:oxidoreductase activity, acting on paired donors, with incorporation or reduction of molecular oxygen, NAD(P)H as one donor, and incorporation of one atom of oxygen; P:peptidyl-cysteine S-nitrosylation; F:protein kinase binding; P:cGMP-mediated signaling; F:heme binding; C:cortical cytoskeleton; P:positive regulation of guanylate cyclase activity; P:prostaglandin secretion; P:response to estradiol; P:response to lipopolysaccharide; P:interleukin-6 production; P:interleukin-8 production; P:response to tumor necrosis factor; F:tetrahydrobiopterin binding; F:arginine binding; P:intracellular signal transduction; P:cellular response to drug; P:response to immobilization stress; P:wound healing; P:regulation of cell population proliferation; P:negative regulation of protein catabolic process; P:defense response to bacterium; F:identical protein binding; F:protein homodimerization activity; P:positive regulation of apoptotic process; F:sequence-specific DNA binding; F:cadherin binding; P:negative regulation of blood pressure; F:metal ion binding; P:retinoic acid receptor signaling pathway; C:perinuclear region of cytoplasm; F:flavin adenine dinucleotide binding; F:NADP binding; P:regulation of insulin secretion; P:defense response to Gram-negative bacterium; F:nitric-oxide synthase binding; P:positive regulation of killing of cells of other organism; F:Hsp90 protein binding; P:oxidation-reduction process; P:cellular response to lipopolysaccharide; P:cellular response to lithium ion; P:cellular response to vitamin D; P:cellular response to cytokine stimulus; P:cellular response to interferon-gamma; P:cellular response to interleukin-1; P:cellular response to tumor necrosis factor; P:cellular response to organic cyclic compound; P:cellular response to redox state; P:response to dexamethasone; P:regulation of cytokine production involved in inflammatory response; P:regulation of cAMP-dependent protein kinase activity	PR00119 (PRINTS); IPR001757 (TIGRFAM); PF00702 (PFAM); IPR023299 (G3DSA:3.40.1110.GENE3D); G3DSA:2.70.150.10 (GENE3D); PF00122 (PFAM); IPR006544 (PFAM); IPR023299 (G3DSA:3.40.1110.GENE3D); IPR006544 (TIGRFAM); IPR023214 (G3DSA:3.40.50.GENE3D); G3DSA:1.20.1110.10 (GENE3D),SFLDF00027 (SFLD),SFLDG00002 (SFLD); mobidb-lite (MOBIDB_LITE); mobidb-lite (MOBIDB_LITE); mobidb-lite (MOBIDB_LITE); PTHR24093:SF373 (PANTHER); PTHR24093 (PANTHER); IPR018303 (PROSITE_PATTERNS); TRANSMEMBRANE (PHOBIUS); NON_CYTOPLASMIC_DOMAIN (PHOBIUS); TRANSMEMBRANE (PHOBIUS); CYTOPLASMIC_DOMAIN (PHOBIUS); CYTOPLASMIC_DOMAIN (PHOBIUS); NON_CYTOPLASMIC_DOMAIN (PHOBIUS); CYTOPLASMIC_DOMAIN (PHOBIUS); NON_CYTOPLASMIC_DOMAIN (PHOBIUS); TRANSMEMBRANE (PHOBIUS); CYTOPLASMIC_DOMAIN (PHOBIUS); CYTOPLASMIC_DOMAIN (PHOBIUS); TRANSMEMBRANE (PHOBIUS); TRANSMEMBRANE (PHOBIUS); NON_CYTOPLASMIC_DOMAIN (PHOBIUS); TRANSMEMBRANE (PHOBIUS); TRANSMEMBRANE (PHOBIUS); TRANSMEMBRANE (PHOBIUS); CYTOPLASMIC_DOMAIN (PHOBIUS); TRANSMEMBRANE (PHOBIUS); NON_CYTOPLASMIC_DOMAIN (PHOBIUS); NON_CYTOPLASMIC_DOMAIN (PHOBIUS); TRANSMEMBRANE (PHOBIUS); TRANSMEMBRANE (PHOBIUS); cd07542 (CDD); IPR008250 (SUPERFAMILY); IPR036412 (SUPERFAMILY); IPR023299 (SUPERFAMILY); IPR023298 (SUPERFAMILY); TMhelix (TMHMM); TMhelix (TMHMM); TMhelix (TMHMM); TMhelix (TMHMM); TMhelix (TMHMM); TMhelix (TMHMM); TMhelix (TMHMM); TMhelix (TMHMM); TMhelix (TMHMM)	F:GO:0000166; P:GO:0006812; C:GO:0016021; F:GO:0016887	F:nucleotide binding; P:cation transport; C:integral component of membrane; F:ATPase activity	OG0009409	ATC9_SCHPO Probable cation-transporting ATPase C1672.11c OS=Schizosaccharomyces pombe (strain 972 / ATCC 24843) OX=284812 GN=SPCC1672.11c PE=3 SV=1
g6675.t1	ESM_4	3048149	3049055	-	-	-	-	-	-	TRANSMEMBRANE (PHOBIUS); TRANSMEMBRANE (PHOBIUS); TRANSMEMBRANE (PHOBIUS); CYTOPLASMIC_DOMAIN (PHOBIUS); NON_CYTOPLASMIC_DOMAIN (PHOBIUS); TRANSMEMBRANE (PHOBIUS); CYTOPLASMIC_DOMAIN (PHOBIUS); NON_CYTOPLASMIC_DOMAIN (PHOBIUS); CYTOPLASMIC_DOMAIN (PHOBIUS); TMhelix (TMHMM); TMhelix (TMHMM); TMhelix (TMHMM); TMhelix (TMHMM)	no GO terms	no GO terms	OG0009400	---NA---
g6676.t1	ESM_4	3050330	3055462	-	-	-	-	F:GO:0004799; C:GO:0005737; C:GO:0005829; P:GO:0006231; P:GO:0006235; F:GO:0008168; P:GO:0009165; F:GO:0016740; P:GO:0032259	F:thymidylate synthase activity; C:cytoplasm; C:cytosol; P:dTMP biosynthetic process; P:dTTP biosynthetic process; F:methyltransferase activity; P:nucleotide biosynthetic process; F:transferase activity; P:methylation	Coil (COILS); Coil (COILS); Coil (COILS); IPR001609 (PRINTS); IPR001609 (SMART); IPR002710 (SMART); IPR000048 (SMART); G3DSA:1.20.58.530 (GENE3D); G3DSA:3.30.70.3240 (GENE3D); G3DSA:1.10.10.820 (GENE3D); IPR002710 (PFAM); IPR036961 (G3DSA:3.40.850.GENE3D); G3DSA:1.20.120.720 (GENE3D); IPR001609 (PFAM); IPR004009 (PFAM); IPR000048 (PFAM); G3DSA:1.20.5.190 (GENE3D); mobidb-lite (MOBIDB_LITE); PTHR13140:SF725 (PANTHER); PTHR13140 (PANTHER); IPR000048 (PROSITE_PROFILES); IPR004009 (PROSITE_PROFILES); IPR001609 (PROSITE_PROFILES); IPR000048 (PROSITE_PROFILES); IPR002710 (PROSITE_PROFILES); IPR000048 (PROSITE_PROFILES); cd15480 (CDD); IPR036103 (CDD); IPR027417 (SUPERFAMILY); IPR027417 (SUPERFAMILY); IPR008989 (SUPERFAMILY)	F:GO:0003774; F:GO:0003777; F:GO:0005515; F:GO:0005524; P:GO:0007018; F:GO:0008017; C:GO:0016459; F:GO:0051015	F:motor activity; F:microtubule motor activity; F:protein binding; F:ATP binding; P:microtubule-based movement; F:microtubule binding; C:myosin complex; F:actin filament binding	OG0000626	MYO2_LACK1 Myosin-2 OS=Lachancea kluyveri (strain ATCC 58438 / CBS 3082 / BCRC 21498 / NBRC 1685 / JCM 7257 / NCYC 543 / NRRL Y-12651) OX=226302 GN=MYO2 PE=3 SV=1
g6677.t1	ESM_4	3058166	3059656	-	-	-	-	-	-	IPR015878 (SMART); IPR006140 (PFAM); G3DSA:3.40.50.720 (GENE3D); IPR006139 (PFAM); G3DSA:3.30.70.260 (GENE3D); G3DSA:3.40.50.720 (GENE3D); mobidb-lite (MOBIDB_LITE); PTHR10996 (PANTHER); IPR029015 (PTHR10996:PANTHER); IPR029753 (PROSITE_PATTERNS); IPR029752 (PROSITE_PATTERNS); cd12176 (CDD); IPR036291 (SUPERFAMILY); SSF55021 (SUPERFAMILY); SSF52283 (SUPERFAMILY)	F:GO:0004617; P:GO:0006564; P:GO:0008152; F:GO:0016616; F:GO:0051287; P:GO:0055114	F:phosphoglycerate dehydrogenase activity; P:L-serine biosynthetic process; P:metabolic process; F:oxidoreductase activity, acting on the CH-OH group of donors, NAD or NADP as acceptor; F:NAD binding; P:oxidation-reduction process	OG0009375	SER33_YEAST D-3-phosphoglycerate dehydrogenase 2 OS=Saccharomyces cerevisiae (strain ATCC 204508 / S288c) OX=559292 GN=SER33 PE=1 SV=1
g6678.t1	ESM_4	3062355	3063863	-	-	-	-	C:GO:0005886; P:GO:0006935; C:GO:0009425; C:GO:0016020; C:GO:0016021; P:GO:0071973; P:GO:0071978; P:GO:0097588	C:plasma membrane; P:chemotaxis; C:bacterial-type flagellum basal body; C:membrane; C:integral component of membrane; P:bacterial-type flagellum-dependent cell motility; P:bacterial-type flagellum-dependent swarming motility; P:archaeal or bacterial-type flagellum-dependent cell motility	G3DSA:3.30.1120.90 (GENE3D); IPR002164 (PFAM); mobidb-lite (MOBIDB_LITE); mobidb-lite (MOBIDB_LITE); mobidb-lite (MOBIDB_LITE); IPR002164 (PANTHER); PTHR11875:SF7 (PANTHER); IPR037231 (SUPERFAMILY)	C:GO:0005634; P:GO:0006334	C:nucleus; P:nucleosome assembly	OG0009365	YCO6_SCHPO Putative nucleosome assembly protein C364.06 OS=Schizosaccharomyces pombe (strain 972 / ATCC 24843) OX=284812 GN=SPCC364.06 PE=1 SV=1
g6679.t1	ESM_4	3065053	3065879	-	-	-	-	F:GO:0005198; C:GO:0019012; C:GO:0019028; C:GO:0044156; C:GO:0044219; P:GO:0046740	F:structural molecule activity; C:virion; C:viral capsid; C:host cell junction; C:host cell plasmodesma; P:transport of virus in host, cell to cell	Coil (COILS); G3DSA:3.40.50.300 (GENE3D); PF13238 (PFAM); PTHR12595 (PANTHER); IPR020618 (PTHR12595:PANTHER); IPR020618 (HAMAP); IPR027417 (SUPERFAMILY)	F:GO:0004017; F:GO:0005524	F:adenylate kinase activity; F:ATP binding	OG0009357	KAD6_CANAL Adenylate kinase isoenzyme 6 homolog HBR1 OS=Candida albicans (strain SC5314 / ATCC MYA-2876) OX=237561 GN=HBR1 PE=2 SV=1
g6680.t1	ESM_4	3066455	3067679	EFF	-	-	-	F:GO:0004866; F:GO:0004869; C:GO:0005576; C:GO:0005615; P:GO:0006953; P:GO:0007204; P:GO:0010466; P:GO:0010951; P:GO:0030195; F:GO:0030414; P:GO:0042311	F:endopeptidase inhibitor activity; F:cysteine-type endopeptidase inhibitor activity; C:extracellular region; C:extracellular space; P:acute-phase response; P:positive regulation of cytosolic calcium ion concentration; P:negative regulation of peptidase activity; P:negative regulation of endopeptidase activity; P:negative regulation of blood coagulation; F:peptidase inhibitor activity; P:vasodilation	IPR029001 (G3DSA:3.90.950.GENE3D); IPR002637 (PFAM); IPR002637 (TIGRFAM); IPR002637 (PANTHER); IPR027502 (HAMAP); IPR002637 (CDD); IPR029001 (SUPERFAMILY)	P:GO:0009143; F:GO:0047429	P:nucleoside triphosphate catabolic process; F:nucleoside-triphosphate diphosphatase activity	OG0009353	ITPA_MAGO7 Inosine triphosphate pyrophosphatase OS=Magnaporthe oryzae (strain 70-15 / ATCC MYA-4617 / FGSC 8958) OX=242507 GN=MGG_06911 PE=3 SV=1
g6681.t1	ESM_4	3068125	3069724	-	-	-	-	-	-	IPR012462 (PFAM); mobidb-lite (MOBIDB_LITE); mobidb-lite (MOBIDB_LITE); mobidb-lite (MOBIDB_LITE); PTHR44365 (PANTHER)	no GO terms	no GO terms	OG0009348	ZUP1_MACFA Zinc finger-containing ubiquitin peptidase 1 OS=Macaca fascicularis OX=9541 GN=ZUP1 PE=2 SV=1
g6682.t1	ESM_4	3070202	3074073	-	-	-	-	-	-	Coil (COILS); IPR002317 (PRINTS); SM00173 (SMART); SM00175 (SMART); SM00174 (SMART); IPR002314 (PFAM); IPR001806 (PFAM); G3DSA:3.30.930.10 (GENE3D); IPR005225 (TIGRFAM); IPR015866 (PFAM); IPR002317 (TIGRFAM); G3DSA:3.40.50.300 (GENE3D); G3DSA:1.10.287.40 (GENE3D); mobidb-lite (MOBIDB_LITE); IPR002317 (PANTHER); PTHR11778:SF7 (PANTHER); IPR002317 (PANTHER); PTHR11778:SF7 (PANTHER); IPR006195 (PROSITE_PROFILES); IPR020849 (PROSITE_PROFILES); IPR033729 (CDD); cd04137 (CDD); IPR027417 (SUPERFAMILY); IPR010978 (SUPERFAMILY); SSF55681 (SUPERFAMILY)	F:GO:0000166; F:GO:0003924; F:GO:0004812; F:GO:0004828; F:GO:0005524; F:GO:0005525; C:GO:0005737; P:GO:0006418; P:GO:0006434; P:GO:0007165; C:GO:0016020	F:nucleotide binding; F:GTPase activity; F:aminoacyl-tRNA ligase activity; F:serine-tRNA ligase activity; F:ATP binding; F:GTP binding; C:cytoplasm; P:tRNA aminoacylation for protein translation; P:seryl-tRNA aminoacylation; P:signal transduction; C:membrane	OG0009343	SYSC_SCHPO Serine--tRNA ligase, cytoplasmic OS=Schizosaccharomyces pombe (strain 972 / ATCC 24843) OX=284812 GN=SPAC29A4.15 PE=3 SV=1
g6683.t1	ESM_4	3075027	3076916	-	-	-	-	-	-	IPR022771 (PFAM); mobidb-lite (MOBIDB_LITE); PTHR22100 (PANTHER); PTHR22100:SF13 (PANTHER); TRANSMEMBRANE (PHOBIUS); NON_CYTOPLASMIC_DOMAIN (PHOBIUS); CYTOPLASMIC_DOMAIN (PHOBIUS)	no GO terms	no GO terms	OG0009332	---NA---
g6684.t1	ESM_4	3078597	3079608	-	-	-	-	C:GO:0005739; C:GO:0005743; P:GO:0006754; P:GO:0006811; F:GO:0015078; P:GO:0015986; C:GO:0016020; C:GO:0016021; C:GO:0045263	C:mitochondrion; C:mitochondrial inner membrane; P:ATP biosynthetic process; P:ion transport; F:proton transmembrane transporter activity; P:ATP synthesis coupled proton transport; C:membrane; C:integral component of membrane; C:proton-transporting ATP synthase complex, coupling factor F(o)	G3DSA:3.40.50.2020 (GENE3D); PF14681 (PFAM); mobidb-lite (MOBIDB_LITE); PTHR10285:SF90 (PANTHER); PTHR10285 (PANTHER); IPR000836 (CDD); IPR029057 (SUPERFAMILY)	P:GO:0009116	P:nucleoside metabolic process	OG0009324	UPP_LACKL Uracil phosphoribosyltransferase OS=Lachancea kluyveri OX=4934 GN=FUR1 PE=3 SV=1
g6685.t1	ESM_4	3079978	3080661	EFF	-	-	-	C:GO:0005739; C:GO:0016020; C:GO:0016021; P:GO:0055114	C:mitochondrion; C:membrane; C:integral component of membrane; P:oxidation-reduction process	IPR007808 (PFAM); IPR038567 (G3DSA:2.20.25.GENE3D); mobidb-lite (MOBIDB_LITE); SIGNAL_PEPTIDE_N_REGION (PHOBIUS); SIGNAL_PEPTIDE (PHOBIUS); NON_CYTOPLASMIC_DOMAIN (PHOBIUS); SIGNAL_PEPTIDE_H_REGION (PHOBIUS); SIGNAL_PEPTIDE_C_REGION (PHOBIUS); SSF57783 (SUPERFAMILY)	no GO terms	no GO terms	OG0011193	ELF1_YEAST Transcription elongation factor 1 OS=Saccharomyces cerevisiae (strain ATCC 204508 / S288c) OX=559292 GN=ELF1 PE=1 SV=1
g6686.t1	ESM_4	3081848	3085013	-	-	-	-	F:GO:0045735	F:nutrient reservoir activity	IPR036144 (G3DSA:3.40.50.GENE3D); IPR022163 (PFAM); IPR032677 (PFAM); mobidb-lite (MOBIDB_LITE); PTHR21327 (PANTHER); PTHR21327:SF16 (PANTHER); IPR000926 (CDD); IPR036144 (SUPERFAMILY)	F:GO:0003935; P:GO:0009231	F:GTP cyclohydrolase II activity; P:riboflavin biosynthetic process	OG0009317	URG1_SCHPO Uracil-regulated protein 1 OS=Schizosaccharomyces pombe (strain 972 / ATCC 24843) OX=284812 GN=urg1 PE=2 SV=1
g6687.t1	ESM_4	3089262	3089848	-	-	-	-	-	-	mobidb-lite (MOBIDB_LITE); mobidb-lite (MOBIDB_LITE)	no GO terms	no GO terms	OG0009303	---NA---
g6688.t1	ESM_4	3092407	3093558	-	-	-	-	F:GO:0004888; F:GO:0004896; F:GO:0004900; C:GO:0005886; C:GO:0016020; C:GO:0016021; C:GO:0016607; P:GO:0019221; P:GO:0038162; F:GO:0042802	F:transmembrane signaling receptor activity; F:cytokine receptor activity; F:erythropoietin receptor activity; C:plasma membrane; C:membrane; C:integral component of membrane; C:nuclear speck; P:cytokine-mediated signaling pathway; P:erythropoietin-mediated signaling pathway; F:identical protein binding	IPR001593 (SMART); IPR001593 (PFAM); PTHR11830:SF12 (PANTHER); PTHR11830 (PANTHER); IPR018281 (PROSITE_PATTERNS); IPR027500 (HAMAP)	F:GO:0003735; C:GO:0005622; C:GO:0005840; P:GO:0006412	F:structural constituent of ribosome; C:intracellular anatomical structure; C:ribosome; P:translation	OG0009297	RS3A_ASPCL 40S ribosomal protein S1 OS=Aspergillus clavatus (strain ATCC 1007 / CBS 513.65 / DSM 816 / NCTC 3887 / NRRL 1) OX=344612 GN=rps1 PE=3 SV=1
g6689.t1	ESM_4	3094484	3095621	EFF	-	-	-	F:GO:0003861; F:GO:0004607; P:GO:0006629; P:GO:0008202; P:GO:0008203; P:GO:0008652; P:GO:0009082; P:GO:0009098; C:GO:0009316; F:GO:0016298; F:GO:0016740; F:GO:0016746; F:GO:0016788; F:GO:0016829; F:GO:0046872; F:GO:0051536; F:GO:0051539	F:3-isopropylmalate dehydratase activity; F:phosphatidylcholine-sterol O-acyltransferase activity; P:lipid metabolic process; P:steroid metabolic process; P:cholesterol metabolic process; P:cellular amino acid biosynthetic process; P:branched-chain amino acid biosynthetic process; P:leucine biosynthetic process; C:3-isopropylmalate dehydratase complex; F:lipase activity; F:transferase activity; F:transferase activity, transferring acyl groups; F:hydrolase activity, acting on ester bonds; F:lyase activity; F:metal ion binding; F:iron-sulfur cluster binding; F:4 iron, 4 sulfur cluster binding	PR00449 (PRINTS); SM00173 (SMART); SM00175 (SMART); SM00174 (SMART); G3DSA:3.40.50.300 (GENE3D); IPR005225 (TIGRFAM); IPR001806 (PFAM); PTHR24073 (PANTHER); PTHR24073:SF870 (PANTHER); PS51419 (PROSITE_PROFILES); cd00154 (CDD); IPR027417 (SUPERFAMILY)	F:GO:0003924; F:GO:0005525	F:GTPase activity; F:GTP binding	OG0009295	RB18B_DANRE Ras-related protein Rab-18-B OS=Danio rerio OX=7955 GN=rab18b PE=2 SV=1
g6690.t1	ESM_4	3095807	3097293	-	-	-	-	F:GO:0000166; F:GO:0003677; F:GO:0005524; P:GO:0006351; F:GO:0016787; F:GO:0017111; C:GO:0019012	F:nucleotide binding; F:DNA binding; F:ATP binding; P:transcription, DNA-templated; F:hydrolase activity; F:nucleoside-triphosphatase activity; C:virion	IPR000073 (PFAM); IPR029058 (G3DSA:3.40.50.GENE3D); PTHR10992:SF1001 (PANTHER); PTHR10992 (PANTHER); IPR029058 (SUPERFAMILY)	no GO terms	no GO terms	OG0009292	YFI3_SCHPO Abhydrolase domain-containing protein C22H12.03 OS=Schizosaccharomyces pombe (strain 972 / ATCC 24843) OX=284812 GN=SPAC22H12.03 PE=3 SV=1
g6691.t1	ESM_4	3097820	3099294	-	-	-	-	F:GO:0003674; F:GO:0003677; F:GO:0005515; C:GO:0005634; C:GO:0005694; P:GO:0006952; P:GO:0007049; P:GO:0007050; P:GO:0009607; P:GO:0016321; P:GO:0032837; P:GO:0045143; P:GO:0051321; P:GO:0051445	F:molecular_function; F:DNA binding; F:protein binding; C:nucleus; C:chromosome; P:defense response; P:cell cycle; P:cell cycle arrest; P:response to biotic stimulus; P:female meiosis chromosome segregation; P:distributive segregation; P:homologous chromosome segregation; P:meiotic cell cycle; P:regulation of meiotic cell cycle	IPR002853 (SMART); IPR024550 (PFAM); IPR013083 (G3DSA:3.30.40.GENE3D); mobidb-lite (MOBIDB_LITE); mobidb-lite (MOBIDB_LITE); PTHR13097:SF7 (PANTHER); PTHR13097 (PANTHER); IPR017919 (PROSITE_PROFILES); SSF57783 (SUPERFAMILY)	P:GO:0006367; F:GO:0043565	P:transcription initiation from RNA polymerase II promoter; F:sequence-specific DNA binding	OG0009287	T2EA_SCHPO Transcription initiation factor IIE subunit alpha OS=Schizosaccharomyces pombe (strain 972 / ATCC 24843) OX=284812 GN=tfa1 PE=1 SV=3
g6692.t1	ESM_4	3100503	3102603	-	-	-	-	C:GO:0016020; C:GO:0016021	C:membrane; C:integral component of membrane	IPR022312 (PRINTS); IPR002008 (PRINTS); IPR002054 (SMART); IPR027421 (G3DSA:1.10.150.GENE3D); G3DSA:3.30.460.10 (GENE3D); IPR029398 (PFAM); IPR010996 (PFAM); IPR018944 (PFAM); IPR037160 (G3DSA:3.30.210.GENE3D); IPR028207 (PFAM); G3DSA:1.10.150.20 (GENE3D); PTHR11276:SF29 (PANTHER); PTHR11276 (PANTHER); IPR001357 (PROSITE_PROFILES); IPR002054 (CDD); IPR027421 (SUPERFAMILY); SSF81585 (SUPERFAMILY); SSF81301 (SUPERFAMILY)	F:GO:0003677; F:GO:0003887; C:GO:0005634; P:GO:0006281; F:GO:0034061	F:DNA binding; F:DNA-directed DNA polymerase activity; C:nucleus; P:DNA repair; F:DNA polymerase activity	OG0009280	DPO4_SCHPO DNA polymerase type-X family protein pol4 OS=Schizosaccharomyces pombe (strain 972 / ATCC 24843) OX=284812 GN=pol4 PE=3 SV=1
g6693.t1	ESM_4	3104090	3104882	-	-	-	-	F:GO:0004252; C:GO:0005576; C:GO:0005615; P:GO:0006508; F:GO:0008233; F:GO:0008236; P:GO:0010038; F:GO:0016787; P:GO:0022617; C:GO:0030141; P:GO:0034769; F:GO:0046872; P:GO:0055065	F:serine-type endopeptidase activity; C:extracellular region; C:extracellular space; P:proteolysis; F:peptidase activity; F:serine-type peptidase activity; P:response to metal ion; F:hydrolase activity; P:extracellular matrix disassembly; C:secretory granule; P:basement membrane disassembly; F:metal ion binding; P:metal ion homeostasis	IPR023352 (G3DSA:1.20.120.GENE3D); IPR001129 (PFAM); PTHR10250 (PANTHER); PTHR10250:SF17 (PANTHER); TRANSMEMBRANE (PHOBIUS); TRANSMEMBRANE (PHOBIUS); CYTOPLASMIC_DOMAIN (PHOBIUS); NON_CYTOPLASMIC_DOMAIN (PHOBIUS); NON_CYTOPLASMIC_DOMAIN (PHOBIUS); IPR023352 (SUPERFAMILY); TMhelix (TMHMM); TMhelix (TMHMM); TMhelix (TMHMM)	no GO terms	no GO terms	OG0009274	MGST3_BOVIN Microsomal glutathione S-transferase 3 OS=Bos taurus OX=9913 GN=MGST3 PE=2 SV=1
g6694.t1	ESM_4	3105556	3107346	-	-	-	-	-	-	IPR000834 (PRINTS); IPR000834 (SMART); G3DSA:3.40.630.10 (GENE3D); IPR000834 (PFAM); PTHR11705:SF91 (PANTHER); PTHR11705 (PANTHER); IPR000834 (PROSITE_PATTERNS); cd06248 (CDD); SSF53187 (SUPERFAMILY)	F:GO:0004181; P:GO:0006508; F:GO:0008270	F:metallocarboxypeptidase activity; P:proteolysis; F:zinc ion binding	OG0009270	ECM14_SCLS1 Putative metallocarboxypeptidase ecm14 OS=Sclerotinia sclerotiorum (strain ATCC 18683 / 1980 / Ss-1) OX=665079 GN=ecm14 PE=3 SV=1
g6695.t1	ESM_4	3109107	3113785	-	-	-	-	F:GO:0001614; P:GO:0001666; P:GO:0002931; P:GO:0003029; F:GO:0004931; F:GO:0005179; F:GO:0005184; F:GO:0005216; F:GO:0005507; F:GO:0005515; F:GO:0005524; C:GO:0005576; C:GO:0005639; C:GO:0005886; C:GO:0005887; P:GO:0006811; P:GO:0007218; P:GO:0007268; P:GO:0007274; P:GO:0007528; P:GO:0007605; F:GO:0008144; F:GO:0008270; P:GO:0009743; C:GO:0009986; P:GO:0010033; C:GO:0014069; P:GO:0014832; F:GO:0015276; C:GO:0016020; C:GO:0016021; F:GO:0016084; F:GO:0016151; C:GO:0016324; P:GO:0019228; P:GO:0030432; P:GO:0033198; F:GO:0035091; P:GO:0035590; C:GO:0042734; F:GO:0042802; P:GO:0042811; C:GO:0043025; C:GO:0043195; C:GO:0043197; C:GO:0043235; F:GO:0044877; F:GO:0045340; F:GO:0046870; P:GO:0048266; P:GO:0048741; F:GO:0050897; P:GO:0050909; P:GO:0060079; P:GO:0098655; C:GO:0098978; C:GO:0099059; P:GO:0099509; P:GO:2000300	F:purinergic nucleotide receptor activity; P:response to hypoxia; P:response to ischemia; P:detection of hypoxic conditions in blood by carotid body chemoreceptor signaling; F:extracellularly ATP-gated cation channel activity; F:hormone activity; F:neuropeptide hormone activity; F:ion channel activity; F:copper ion binding; F:protein binding; F:ATP binding; C:extracellular region; C:integral component of nuclear inner membrane; C:plasma membrane; C:integral component of plasma membrane; P:ion transport; P:neuropeptide signaling pathway; P:chemical synaptic transmission; P:neuromuscular synaptic transmission; P:neuromuscular junction development; P:sensory perception of sound; F:drug binding; F:zinc ion binding; P:response to carbohydrate; C:cell surface; P:response to organic substance; C:postsynaptic density; P:urinary bladder smooth muscle contraction; F:ligand-gated ion channel activity; C:membrane; C:integral component of membrane; F:myostimulatory hormone activity; F:nickel cation binding; C:apical plasma membrane; P:neuronal action potential; P:peristalsis; P:response to ATP; F:phosphatidylinositol binding; P:purinergic nucleotide receptor signaling pathway; C:presynaptic membrane; F:identical protein binding; P:pheromone biosynthetic process; C:neuronal cell body; C:terminal bouton; C:dendritic spine; C:receptor complex; F:protein-containing complex binding; F:mercury ion binding; F:cadmium ion binding; P:behavioral response to pain; P:skeletal muscle fiber development; F:cobalt ion binding; P:sensory perception of taste; P:excitatory postsynaptic potential; P:cation transmembrane transport; C:glutamatergic synapse; C:integral component of presynaptic active zone membrane; P:regulation of presynaptic cytosolic calcium ion concentration; P:regulation of synaptic vesicle exocytosis	Coil (COILS); IPR000904 (SMART); IPR001849 (SMART); IPR011993 (G3DSA:2.30.29.GENE3D); IPR000904 (PFAM); IPR023394 (G3DSA:1.10.1000.GENE3D); IPR001849 (PFAM); mobidb-lite (MOBIDB_LITE); mobidb-lite (MOBIDB_LITE); mobidb-lite (MOBIDB_LITE); mobidb-lite (MOBIDB_LITE); mobidb-lite (MOBIDB_LITE); mobidb-lite (MOBIDB_LITE); PTHR10663:SF311 (PANTHER); PTHR10663 (PANTHER); IPR001849 (PROSITE_PROFILES); IPR000904 (PROSITE_PROFILES); cd00171 (CDD); SSF50729 (SUPERFAMILY); IPR035999 (SUPERFAMILY)	F:GO:0005085; P:GO:0032012	F:guanyl-nucleotide exchange factor activity; P:regulation of ARF protein signal transduction	OG0009262	SEC7C_SCHPO Protein transport protein sec73 OS=Schizosaccharomyces pombe (strain 972 / ATCC 24843) OX=284812 GN=sec73 PE=3 SV=2
g6696.t1	ESM_4	3116083	3117636	-	-	-	-	-	-	mobidb-lite (MOBIDB_LITE); mobidb-lite (MOBIDB_LITE); mobidb-lite (MOBIDB_LITE); mobidb-lite (MOBIDB_LITE); mobidb-lite (MOBIDB_LITE); mobidb-lite (MOBIDB_LITE); NON_CYTOPLASMIC_DOMAIN (PHOBIUS); TRANSMEMBRANE (PHOBIUS); CYTOPLASMIC_DOMAIN (PHOBIUS); TMhelix (TMHMM)	no GO terms	no GO terms	OG0011194	---NA---
g6697.t1	ESM_4	3132256	3133314	-	-	-	-	P:GO:0009772; P:GO:0015979; C:GO:0016020; C:GO:0016021; F:GO:0016168; P:GO:0018298; P:GO:0019684; C:GO:0030077; F:GO:0042314; C:GO:0042717; F:GO:0045156; F:GO:0046872; P:GO:0055114	P:photosynthetic electron transport in photosystem II; P:photosynthesis; C:membrane; C:integral component of membrane; F:chlorophyll binding; P:protein-chromophore linkage; P:photosynthesis, light reaction; C:plasma membrane light-harvesting complex; F:bacteriochlorophyll binding; C:plasma membrane-derived chromatophore membrane; F:electron transporter, transferring electrons within the cyclic electron transport pathway of photosynthesis activity; F:metal ion binding; P:oxidation-reduction process	IPR001005 (SMART); G3DSA:1.10.10.60 (GENE3D); mobidb-lite (MOBIDB_LITE); mobidb-lite (MOBIDB_LITE); PTHR10641 (PANTHER); IPR017877 (PROSITE_PROFILES); IPR001005 (CDD); IPR009057 (SUPERFAMILY)	F:GO:0003677	F:DNA binding	OG0009225	MB3R2_ARATH Transcription factor MYB3R-2 OS=Arabidopsis thaliana OX=3702 GN=MYB3R2 PE=2 SV=1
g6698.t1	ESM_4	3147681	3150486	-	-	-	-	-	-	Coil (COILS); mobidb-lite (MOBIDB_LITE); mobidb-lite (MOBIDB_LITE); mobidb-lite (MOBIDB_LITE)	no GO terms	no GO terms	OG0009192	---NA---
g6699.t1	ESM_4	3152578	3154182	-	-	-	-	-	-	IPR019416 (PFAM); mobidb-lite (MOBIDB_LITE); mobidb-lite (MOBIDB_LITE); IPR019416 (PANTHER)	F:GO:0000340; F:GO:0003729	F:RNA 7-methylguanosine cap binding; F:mRNA binding	OG0009180	YCGG_SCHPO Uncharacterized protein C16C4.16c OS=Schizosaccharomyces pombe (strain 972 / ATCC 24843) OX=284812 GN=SPCC16C4.16c PE=4 SV=2
g6700.t1	ESM_4	3155753	3157264	-	-	-	-	-	-	mobidb-lite (MOBIDB_LITE); mobidb-lite (MOBIDB_LITE); mobidb-lite (MOBIDB_LITE)	no GO terms	no GO terms	OG0009172	---NA---
g6701.t1	ESM_4	3162591	3163749	-	-	-	-	-	-	mobidb-lite (MOBIDB_LITE)	no GO terms	no GO terms	OG0009154	---NA---
g6702.t1	ESM_4	3165590	3167715	-	-	-	-	F:GO:0003674	F:molecular_function	Coil (COILS); IPR026270 (PIRSF); IPR011990 (G3DSA:1.25.40.GENE3D); IPR031545 (PFAM); IPR013699 (PFAM); mobidb-lite (MOBIDB_LITE); mobidb-lite (MOBIDB_LITE); IPR026270 (PANTHER); SIGNAL_PEPTIDE_N_REGION (PHOBIUS); SIGNAL_PEPTIDE_C_REGION (PHOBIUS); NON_CYTOPLASMIC_DOMAIN (PHOBIUS); SIGNAL_PEPTIDE (PHOBIUS); SIGNAL_PEPTIDE_H_REGION (PHOBIUS); IPR011990 (SUPERFAMILY); IPR011990 (SUPERFAMILY)	F:GO:0005515; P:GO:0006614; F:GO:0008312; C:GO:0048500	F:protein binding; P:SRP-dependent cotranslational protein targeting to membrane; F:7S RNA binding; C:signal recognition particle	OG0009149	SRP72_CANLF Signal recognition particle subunit SRP72 OS=Canis lupus familiaris OX=9615 GN=SRP72 PE=1 SV=3
g6703.t1	ESM_4	3171097	3175844	-	-	-	-	F:GO:0000166; F:GO:0003824; F:GO:0004482; F:GO:0004484; F:GO:0005524; F:GO:0005525; P:GO:0006370; P:GO:0006397; P:GO:0008152; F:GO:0008168; F:GO:0016740; F:GO:0016779; C:GO:0019012; C:GO:0019028; C:GO:0019030; P:GO:0032259; C:GO:0039624; P:GO:0106005	F:nucleotide binding; F:catalytic activity; F:mRNA (guanine-N7-)-methyltransferase activity; F:mRNA guanylyltransferase activity; F:ATP binding; F:GTP binding; P:7-methylguanosine mRNA capping; P:mRNA processing; P:metabolic process; F:methyltransferase activity; F:transferase activity; F:nucleotidyltransferase activity; C:virion; C:viral capsid; C:icosahedral viral capsid; P:methylation; C:viral outer capsid; P:RNA 5'-cap (guanine-N7)-methylation	IPR019734 (SMART); IPR019734 (PFAM); G3DSA:3.40.50.2000 (GENE3D); IPR011990 (G3DSA:1.25.40.GENE3D); G3DSA:3.40.50.11380 (GENE3D); IPR029489 (PFAM); IPR011990 (G3DSA:1.25.40.GENE3D); PF13374 (PFAM); mobidb-lite (MOBIDB_LITE); mobidb-lite (MOBIDB_LITE); PTHR44998 (PANTHER); IPR019734 (PROSITE_PROFILES); IPR013026 (PROSITE_PROFILES); IPR019734 (PROSITE_PROFILES); IPR019734 (PROSITE_PROFILES); IPR013026 (PROSITE_PROFILES); IPR019734 (PROSITE_PROFILES); IPR011990 (SUPERFAMILY)	F:GO:0005515	F:protein binding	OG0009139	SEC_ARATH Probable UDP-N-acetylglucosamine--peptide N-acetylglucosaminyltransferase SEC OS=Arabidopsis thaliana OX=3702 GN=SEC PE=1 SV=1
g6704.t1	ESM_4	3177813	3178799	EFF	SP	Secreted protein	CLS-LL.	-	-	SIGNAL_PEPTIDE_H_REGION (PHOBIUS); TRANSMEMBRANE (PHOBIUS); CYTOPLASMIC_DOMAIN (PHOBIUS); SIGNAL_PEPTIDE (PHOBIUS); NON_CYTOPLASMIC_DOMAIN (PHOBIUS); SIGNAL_PEPTIDE_C_REGION (PHOBIUS); SIGNAL_PEPTIDE_N_REGION (PHOBIUS); SignalP-noTM (SIGNALP_EUK); TMhelix (TMHMM); TMhelix (TMHMM)	no GO terms	no GO terms	OG0009122	---NA---
g6705.t1	ESM_4	3184877	3185718	EFF	-	-	-	P:GO:0001816; P:GO:0001974; P:GO:0001975; P:GO:0002443; F:GO:0003824; F:GO:0004497; F:GO:0004500; F:GO:0005102; F:GO:0005507; F:GO:0005515; C:GO:0005576; C:GO:0005615; C:GO:0005737; C:GO:0005783; P:GO:0006589; P:GO:0007268; P:GO:0007613; P:GO:0007626; P:GO:0008306; P:GO:0008542; P:GO:0009405; C:GO:0016020; C:GO:0016021; F:GO:0016491; F:GO:0016715; P:GO:0030435; C:GO:0030658; C:GO:0030667; C:GO:0031410; F:GO:0031418; C:GO:0034451; C:GO:0034466; C:GO:0034774; P:GO:0035821; P:GO:0042127; P:GO:0042309; P:GO:0042420; P:GO:0042421; P:GO:0042423; C:GO:0042584; P:GO:0042593; P:GO:0042596; P:GO:0042711; C:GO:0043231; C:GO:0045202; P:GO:0045907; F:GO:0046872; P:GO:0048149; P:GO:0048265; P:GO:0050900; P:GO:0055114; F:GO:0090729; P:GO:0120162; P:GO:2001236	P:cytokine production; P:blood vessel remodeling; P:response to amphetamine; P:leukocyte mediated immunity; F:catalytic activity; F:monooxygenase activity; F:dopamine beta-monooxygenase activity; F:signaling receptor binding; F:copper ion binding; F:protein binding; C:extracellular region; C:extracellular space; C:cytoplasm; C:endoplasmic reticulum; P:octopamine biosynthetic process; P:chemical synaptic transmission; P:memory; P:locomotory behavior; P:associative learning; P:visual learning; P:pathogenesis; C:membrane; C:integral component of membrane; F:oxidoreductase activity; F:oxidoreductase activity, acting on paired donors, with incorporation or reduction of molecular oxygen, reduced ascorbate as one donor, and incorporation of one atom of oxygen; P:sporulation resulting in formation of a cellular spore; C:transport vesicle membrane; C:secretory granule membrane; C:cytoplasmic vesicle; F:L-ascorbic acid binding; C:centriolar satellite; C:chromaffin granule lumen; C:secretory granule lumen; P:modulation of process of other organism; P:regulation of cell population proliferation; P:homoiothermy; P:dopamine catabolic process; P:norepinephrine biosynthetic process; P:catecholamine biosynthetic process; C:chromaffin granule membrane; P:glucose homeostasis; P:fear response; P:maternal behavior; C:intracellular membrane-bounded organelle; C:synapse; P:positive regulation of vasoconstriction; F:metal ion binding; P:behavioral response to ethanol; P:response to pain; P:leukocyte migration; P:oxidation-reduction process; F:toxin activity; P:positive regulation of cold-induced thermogenesis; P:regulation of extrinsic apoptotic signaling pathway	IPR000911 (SMART); IPR036769 (G3DSA:1.10.10.GENE3D); IPR020784 (PFAM); IPR036796 (G3DSA:3.30.1550.GENE3D); IPR020783 (PFAM); IPR000911 (PANTHER); PTHR11661:SF2 (PANTHER); IPR020785 (PROSITE_PATTERNS); IPR000911 (HAMAP); IPR000911 (CDD); IPR036796 (SUPERFAMILY); IPR036769 (SUPERFAMILY)	F:GO:0003735; C:GO:0005840; P:GO:0006412	F:structural constituent of ribosome; C:ribosome; P:translation	OG0009102	RL12_NEUCR 60S ribosomal protein L12 OS=Neurospora crassa (strain ATCC 24698 / 74-OR23-1A / CBS 708.71 / DSM 1257 / FGSC 987) OX=367110 GN=rpl-12 PE=3 SV=1
g6706.t1	ESM_4	3186518	3189129	-	-	-	-	-	-	IPR036465 (G3DSA:3.40.50.GENE3D); IPR006895 (PFAM); IPR012990 (PFAM); IPR006900 (PFAM); IPR029006 (G3DSA:3.40.20.GENE3D); G3DSA:2.60.40.1670 (GENE3D); G3DSA:1.20.120.730 (GENE3D); G3DSA:2.30.30.380 (GENE3D); IPR006896 (PFAM); IPR007123 (PFAM); PTHR11141:SF0 (PANTHER); IPR037364 (PANTHER); cd01478 (CDD); IPR037550 (CDD); IPR036465 (SUPERFAMILY); IPR036174 (SUPERFAMILY); IPR036180 (SUPERFAMILY); IPR036175 (SUPERFAMILY); SSF81995 (SUPERFAMILY)	P:GO:0006886; P:GO:0006888; F:GO:0008270; C:GO:0030127; P:GO:0090114	P:intracellular protein transport; P:endoplasmic reticulum to Golgi vesicle-mediated transport; F:zinc ion binding; C:COPII vesicle coat; P:COPII-coated vesicle budding	OG0009094	SEC23_MAGO7 Protein transport protein SEC23 OS=Magnaporthe oryzae (strain 70-15 / ATCC MYA-4617 / FGSC 8958) OX=242507 GN=SEC23 PE=3 SV=1
g6707.t1	ESM_4	3189933	3194143	-	-	-	-	C:GO:0000139; F:GO:0000166; F:GO:0000287; F:GO:0003924; F:GO:0005515; F:GO:0005525; C:GO:0005681; C:GO:0005737; C:GO:0005783; C:GO:0005789; C:GO:0005794; C:GO:0005829; C:GO:0005886; P:GO:0007165; P:GO:0007264; C:GO:0012505; C:GO:0014069; C:GO:0016020; F:GO:0019003; F:GO:0019901; C:GO:0030425; P:GO:0032006; P:GO:0032008; C:GO:0043025; F:GO:0046872; P:GO:0048168; P:GO:0048714; C:GO:0098978; P:GO:0099175; P:GO:0120163; P:GO:2000074	C:Golgi membrane; F:nucleotide binding; F:magnesium ion binding; F:GTPase activity; F:protein binding; F:GTP binding; C:spliceosomal complex; C:cytoplasm; C:endoplasmic reticulum; C:endoplasmic reticulum membrane; C:Golgi apparatus; C:cytosol; C:plasma membrane; P:signal transduction; P:small GTPase mediated signal transduction; C:endomembrane system; C:postsynaptic density; C:membrane; F:GDP binding; F:protein kinase binding; C:dendrite; P:regulation of TOR signaling; P:positive regulation of TOR signaling; C:neuronal cell body; F:metal ion binding; P:regulation of neuronal synaptic plasticity; P:positive regulation of oligodendrocyte differentiation; C:glutamatergic synapse; P:regulation of postsynapse organization; P:negative regulation of cold-induced thermogenesis; P:regulation of type B pancreatic cell development	Coil (COILS); Coil (COILS); Coil (COILS); Coil (COILS); Coil (COILS); Coil (COILS); Coil (COILS); Coil (COILS); Coil (COILS); Coil (COILS); Coil (COILS); Coil (COILS); IPR010935 (SMART); G3DSA:1.20.1060.20 (GENE3D); IPR003395 (PFAM); G3DSA:3.30.70.1620 (GENE3D); G3DSA:3.40.50.300 (GENE3D); IPR010935 (PFAM); IPR024704 (PIRSF); mobidb-lite (MOBIDB_LITE); PTHR18937 (PANTHER); IPR028468 (PTHR18937:PANTHER); cd03275 (CDD); cd03275 (CDD); IPR027417 (SUPERFAMILY); IPR036277 (SUPERFAMILY); SSF57997 (SUPERFAMILY)	F:GO:0003682; F:GO:0005515; F:GO:0005524; C:GO:0005694; P:GO:0007064; C:GO:0008278; F:GO:0046982; P:GO:0051276	F:chromatin binding; F:protein binding; F:ATP binding; C:chromosome; P:mitotic sister chromatid cohesion; C:cohesin complex; F:protein heterodimerization activity; P:chromosome organization	OG0000095	SMC1_SCHPO Structural maintenance of chromosomes protein 1 OS=Schizosaccharomyces pombe (strain 972 / ATCC 24843) OX=284812 GN=psm1 PE=1 SV=2
g6708.t1	ESM_4	3196026	3197669	-	-	-	-	-	-	Coil (COILS); IPR021261 (PFAM); mobidb-lite (MOBIDB_LITE); mobidb-lite (MOBIDB_LITE); PTHR31201 (PANTHER); PTHR31201:SF1 (PANTHER); NON_CYTOPLASMIC_DOMAIN (PHOBIUS); CYTOPLASMIC_DOMAIN (PHOBIUS); TRANSMEMBRANE (PHOBIUS); CYTOPLASMIC_DOMAIN (PHOBIUS); CYTOPLASMIC_DOMAIN (PHOBIUS); NON_CYTOPLASMIC_DOMAIN (PHOBIUS); CYTOPLASMIC_DOMAIN (PHOBIUS); TRANSMEMBRANE (PHOBIUS); TRANSMEMBRANE (PHOBIUS); TRANSMEMBRANE (PHOBIUS); NON_CYTOPLASMIC_DOMAIN (PHOBIUS); TRANSMEMBRANE (PHOBIUS); TRANSMEMBRANE (PHOBIUS); NON_CYTOPLASMIC_DOMAIN (PHOBIUS); CYTOPLASMIC_DOMAIN (PHOBIUS); TRANSMEMBRANE (PHOBIUS); TRANSMEMBRANE (PHOBIUS); TMhelix (TMHMM); TMhelix (TMHMM); TMhelix (TMHMM); TMhelix (TMHMM); TMhelix (TMHMM); TMhelix (TMHMM); TMhelix (TMHMM)	no GO terms	no GO terms	OG0009068	GPC1_SCHPO Glycerophosphocholine acyltransferase 1 OS=Schizosaccharomyces pombe (strain 972 / ATCC 24843) OX=284812 GN=gpc1 PE=3 SV=2
g6709.t1	ESM_4	3199144	3201412	-	-	-	-	-	-	IPR001138 (SMART); IPR007219 (SMART); IPR007219 (PFAM); IPR001138 (PFAM); IPR036864 (G3DSA:4.10.240.GENE3D); mobidb-lite (MOBIDB_LITE); PTHR31944 (PANTHER); IPR001138 (PROSITE_PATTERNS); IPR001138 (PROSITE_PROFILES); IPR001138 (CDD); cd12148 (CDD); IPR036864 (SUPERFAMILY)	F:GO:0000981; F:GO:0003677; C:GO:0005634; P:GO:0006351; P:GO:0006355; F:GO:0008270	F:DNA-binding transcription factor activity, RNA polymerase II-specific; F:DNA binding; C:nucleus; P:transcription, DNA-templated; P:regulation of transcription, DNA-templated; F:zinc ion binding	OG0009058	YAO7_SCHPO Uncharacterized transcriptional regulatory protein C11D3.07c OS=Schizosaccharomyces pombe (strain 972 / ATCC 24843) OX=284812 GN=SPAC11D3.07c PE=4 SV=3
g6710.t1	ESM_4	3203291	3204517	-	-	-	-	-	-	mobidb-lite (MOBIDB_LITE); mobidb-lite (MOBIDB_LITE); mobidb-lite (MOBIDB_LITE); TRANSMEMBRANE (PHOBIUS); CYTOPLASMIC_DOMAIN (PHOBIUS); NON_CYTOPLASMIC_DOMAIN (PHOBIUS); TMhelix (TMHMM)	no GO terms	no GO terms	OG0000374	---NA---
g6711.t1	ESM_4	3206298	3208264	-	-	-	-	F:GO:0003674	F:molecular_function	IPR001680 (SMART); IPR001680 (PFAM); IPR015943 (G3DSA:2.130.10.GENE3D); IPR024977 (PFAM); mobidb-lite (MOBIDB_LITE); mobidb-lite (MOBIDB_LITE); mobidb-lite (MOBIDB_LITE); IPR033010 (PANTHER); PTHR19918:SF1 (PANTHER); IPR019775 (PROSITE_PATTERNS); IPR017986 (PROSITE_PROFILES); IPR001680 (PROSITE_PROFILES); IPR001680 (PROSITE_PROFILES); IPR001680 (PROSITE_PROFILES); cd00200 (CDD); IPR011047 (SUPERFAMILY)	F:GO:0005515; F:GO:0010997; F:GO:0097027; P:GO:1904668	F:protein binding; F:anaphase-promoting complex binding; F:ubiquitin-protein transferase activator activity; P:positive regulation of ubiquitin protein ligase activity	OG0009045	FZR1_MOUSE Fizzy-related protein homolog OS=Mus musculus OX=10090 GN=Fzr1 PE=1 SV=1
g6712.t1	ESM_4	3211801	3214906	-	-	-	-	F:GO:0000166; F:GO:0000287; P:GO:0002250; P:GO:0002376; F:GO:0003823; F:GO:0005524; C:GO:0005576; C:GO:0005737; C:GO:0005886; P:GO:0005975; P:GO:0006754; P:GO:0006811; P:GO:0006910; P:GO:0006911; P:GO:0006958; F:GO:0009045; C:GO:0009897; P:GO:0015986; C:GO:0016020; F:GO:0016853; C:GO:0019814; F:GO:0034987; C:GO:0042571; P:GO:0042732; P:GO:0042742; P:GO:0045087; C:GO:0045261; P:GO:0046034; F:GO:0046872; F:GO:0046933; P:GO:0050853; P:GO:0050871; P:GO:1902600	F:nucleotide binding; F:magnesium ion binding; P:adaptive immune response; P:immune system process; F:antigen binding; F:ATP binding; C:extracellular region; C:cytoplasm; C:plasma membrane; P:carbohydrate metabolic process; P:ATP biosynthetic process; P:ion transport; P:phagocytosis, recognition; P:phagocytosis, engulfment; P:complement activation, classical pathway; F:xylose isomerase activity; C:external side of plasma membrane; P:ATP synthesis coupled proton transport; C:membrane; F:isomerase activity; C:immunoglobulin complex; F:immunoglobulin receptor binding; C:immunoglobulin complex, circulating; P:D-xylose metabolic process; P:defense response to bacterium; P:innate immune response; C:proton-transporting ATP synthase complex, catalytic core F(1); P:ATP metabolic process; F:metal ion binding; F:proton-transporting ATP synthase activity, rotational mechanism; P:B cell receptor signaling pathway; P:positive regulation of B cell activation; P:proton transmembrane transport	IPR000014 (PFAM); G3DSA:3.30.450.20 (GENE3D); mobidb-lite (MOBIDB_LITE); mobidb-lite (MOBIDB_LITE); mobidb-lite (MOBIDB_LITE); mobidb-lite (MOBIDB_LITE); mobidb-lite (MOBIDB_LITE); PTHR24351:SF160 (PANTHER); PTHR24351:SF160 (PANTHER); PTHR24351 (PANTHER); IPR000700 (PROSITE_PROFILES); IPR035965 (SUPERFAMILY)	F:GO:0000155; P:GO:0000160	F:phosphorelay sensor kinase activity; P:phosphorelay signal transduction system	OG0000424	PHOT2_ORYSJ Phototropin-2 OS=Oryza sativa subsp. japonica OX=39947 GN=PHOT2 PE=1 SV=1
g6713.t1	ESM_4	3215682	3216977	-	-	-	-	-	-	mobidb-lite (MOBIDB_LITE)	no GO terms	no GO terms	OG0009023	---NA---
g6714.t1	ESM_4	3220639	3221427	EFF	-	-	-	-	-	mobidb-lite (MOBIDB_LITE)	no GO terms	no GO terms	OG0009011	---NA---
g6715.t1	ESM_4	3222182	3222843	-	-	-	-	-	-	G3DSA:3.40.630.30 (GENE3D); IPR000182 (PFAM); PTHR23091:SF71 (PANTHER); PTHR23091 (PANTHER); IPR000182 (PROSITE_PROFILES); cd04301 (CDD); IPR016181 (SUPERFAMILY)	no GO terms	no GO terms	OG0009007	NAA20_DANRE N-alpha-acetyltransferase 20 OS=Danio rerio OX=7955 GN=naa20 PE=2 SV=1
g6716.t1	ESM_4	3223246	3224134	-	-	-	-	F:GO:0004347; F:GO:0005509; F:GO:0005544; C:GO:0005777; P:GO:0006094; P:GO:0006096; C:GO:0009897; P:GO:0010033; F:GO:0016853; C:GO:0020015; P:GO:0044255; P:GO:0050819; C:GO:0072563	F:glucose-6-phosphate isomerase activity; F:calcium ion binding; F:calcium-dependent phospholipid binding; C:peroxisome; P:gluconeogenesis; P:glycolytic process; C:external side of plasma membrane; P:response to organic substance; F:isomerase activity; C:glycosome; P:cellular lipid metabolic process; P:negative regulation of coagulation; C:endothelial microparticle	IPR002347 (PRINTS); IPR002347 (PRINTS); PF13561 (PFAM); G3DSA:3.40.50.720 (GENE3D); PTHR42760:SF57 (PANTHER); PTHR42760 (PANTHER); SIGNAL_PEPTIDE_C_REGION (PHOBIUS); NON_CYTOPLASMIC_DOMAIN (PHOBIUS); SIGNAL_PEPTIDE_H_REGION (PHOBIUS); SIGNAL_PEPTIDE (PHOBIUS); SIGNAL_PEPTIDE_N_REGION (PHOBIUS); cd05233 (CDD); IPR036291 (SUPERFAMILY)	no GO terms	no GO terms	OG0009002	ABA4_MAGOY Short-chain dehydrogenase/reductase ABA4 OS=Magnaporthe oryzae (strain Y34) OX=1143189 GN=ABA4 PE=2 SV=1
g6717.t1	ESM_4	3226906	3229607	-	SP	-	-	-	-	IPR032514 (PFAM); IPR014870 (PFAM); IPR033433 (PFAM); mobidb-lite (MOBIDB_LITE); PTHR31987:SF12 (PANTHER); PTHR31987 (PANTHER); SIGNAL_PEPTIDE_N_REGION (PHOBIUS); SIGNAL_PEPTIDE (PHOBIUS); SIGNAL_PEPTIDE_H_REGION (PHOBIUS); NON_CYTOPLASMIC_DOMAIN (PHOBIUS); SIGNAL_PEPTIDE_C_REGION (PHOBIUS); SignalP-TM (SIGNALP_GRAM_POSITIVE); SignalP-noTM (SIGNALP_EUK)	no GO terms	no GO terms	OG0008995	GTAA_ARTBC Probable glutaminase ARB_05535/05536 OS=Arthroderma benhamiae (strain ATCC MYA-4681 / CBS 112371) OX=663331 GN=ARB_05535/05536 PE=1 SV=2
g6718.t1	ESM_4	3230776	3231524	-	-	-	-	-	-	IPR000504 (SMART); IPR000504 (PFAM); IPR012677 (G3DSA:3.30.70.GENE3D); mobidb-lite (MOBIDB_LITE); mobidb-lite (MOBIDB_LITE); PTHR15241 (PANTHER); PTHR15241:SF14 (PANTHER); IPR000504 (PROSITE_PROFILES); IPR035979 (SUPERFAMILY)	F:GO:0003676	F:nucleic acid binding	OG0008989	YDC1_SCHPO Uncharacterized RNA-binding protein C25G10.01 OS=Schizosaccharomyces pombe (strain 972 / ATCC 24843) OX=284812 GN=SPAC25G10.01 PE=1 SV=1
g6719.t1	ESM_4	3231598	3232313	-	-	-	-	-	-	IPR010916 (PROSITE_PATTERNS); TRANSMEMBRANE (PHOBIUS); NON_CYTOPLASMIC_DOMAIN (PHOBIUS); TRANSMEMBRANE (PHOBIUS); CYTOPLASMIC_DOMAIN (PHOBIUS); SIGNAL_PEPTIDE_C_REGION (PHOBIUS); CYTOPLASMIC_DOMAIN (PHOBIUS); SIGNAL_PEPTIDE (PHOBIUS); SIGNAL_PEPTIDE_N_REGION (PHOBIUS); NON_CYTOPLASMIC_DOMAIN (PHOBIUS); NON_CYTOPLASMIC_DOMAIN (PHOBIUS); TRANSMEMBRANE (PHOBIUS); TRANSMEMBRANE (PHOBIUS); SIGNAL_PEPTIDE_H_REGION (PHOBIUS); SignalP-TM (SIGNALP_GRAM_NEGATIVE); SignalP-TM (SIGNALP_GRAM_POSITIVE); TMhelix (TMHMM); TMhelix (TMHMM); TMhelix (TMHMM); TMhelix (TMHMM); TMhelix (TMHMM)	no GO terms	no GO terms	OG0008983	---NA---
g6720.t1	ESM_4	3234300	3235359	-	-	-	-	-	-	mobidb-lite (MOBIDB_LITE); mobidb-lite (MOBIDB_LITE)	no GO terms	no GO terms	OG0008979	---NA---
g6721.t1	ESM_4	3235952	3237741	-	-	-	-	-	-	Coil (COILS); mobidb-lite (MOBIDB_LITE); mobidb-lite (MOBIDB_LITE); mobidb-lite (MOBIDB_LITE)	no GO terms	no GO terms	OG0011195	---NA---
g6722.t1	ESM_4	3240343	3241640	-	-	-	-	P:GO:0001501; P:GO:0001503; P:GO:0001568; P:GO:0001649; P:GO:0001957; P:GO:0001958; F:GO:0002020; F:GO:0005201; F:GO:0005515; C:GO:0005576; C:GO:0005581; C:GO:0005584; C:GO:0005615; C:GO:0005737; C:GO:0005783; C:GO:0005794; P:GO:0007584; P:GO:0007601; P:GO:0007605; P:GO:0009612; P:GO:0010718; P:GO:0010812; P:GO:0015031; F:GO:0030020; C:GO:0030141; P:GO:0030198; P:GO:0030199; P:GO:0030335; C:GO:0031012; P:GO:0031667; P:GO:0031960; P:GO:0032355; P:GO:0032964; P:GO:0034504; P:GO:0034505; P:GO:0038063; P:GO:0042060; P:GO:0042493; P:GO:0042542; F:GO:0042802; P:GO:0043434; P:GO:0043588; P:GO:0043589; P:GO:0044344; P:GO:0044691; P:GO:0045893; F:GO:0046872; F:GO:0048407; P:GO:0048545; P:GO:0048705; P:GO:0048706; P:GO:0051591; P:GO:0055093; P:GO:0060325; P:GO:0060346; P:GO:0060351; C:GO:0062023; P:GO:0071230; P:GO:0071260; P:GO:0071300; P:GO:0071306; P:GO:0071356; P:GO:0071364; P:GO:0071560; P:GO:0090263; P:GO:1902617; P:GO:1902618	P:skeletal system development; P:ossification; P:blood vessel development; P:osteoblast differentiation; P:intramembranous ossification; P:endochondral ossification; F:protease binding; F:extracellular matrix structural constituent; F:protein binding; C:extracellular region; C:collagen trimer; C:collagen type I trimer; C:extracellular space; C:cytoplasm; C:endoplasmic reticulum; C:Golgi apparatus; P:response to nutrient; P:visual perception; P:sensory perception of sound; P:response to mechanical stimulus; P:positive regulation of epithelial to mesenchymal transition; P:negative regulation of cell-substrate adhesion; P:protein transport; F:extracellular matrix structural constituent conferring tensile strength; C:secretory granule; P:extracellular matrix organization; P:collagen fibril organization; P:positive regulation of cell migration; C:extracellular matrix; P:response to nutrient levels; P:response to corticosteroid; P:response to estradiol; P:collagen biosynthetic process; P:protein localization to nucleus; P:tooth mineralization; P:collagen-activated tyrosine kinase receptor signaling pathway; P:wound healing; P:response to drug; P:response to hydrogen peroxide; F:identical protein binding; P:response to peptide hormone; P:skin development; P:skin morphogenesis; P:cellular response to fibroblast growth factor stimulus; P:tooth eruption; P:positive regulation of transcription, DNA-templated; F:metal ion binding; F:platelet-derived growth factor binding; P:response to steroid hormone; P:skeletal system morphogenesis; P:embryonic skeletal system development; P:response to cAMP; P:response to hyperoxia; P:face morphogenesis; P:bone trabecula formation; P:cartilage development involved in endochondral bone morphogenesis; C:collagen-containing extracellular matrix; P:cellular response to amino acid stimulus; P:cellular response to mechanical stimulus; P:cellular response to retinoic acid; P:cellular response to vitamin E; P:cellular response to tumor necrosis factor; P:cellular response to epidermal growth factor stimulus; P:cellular response to transforming growth factor beta stimulus; P:positive regulation of canonical Wnt signaling pathway; P:response to fluoride; P:cellular response to fluoride	G3DSA:3.40.50.11960 (GENE3D); PF10199 (PFAM); mobidb-lite (MOBIDB_LITE); mobidb-lite (MOBIDB_LITE); mobidb-lite (MOBIDB_LITE); IPR019341 (PANTHER)	no GO terms	no GO terms	OG0008969	IRC6_PICGU Increased recombination centers protein 6 OS=Meyerozyma guilliermondii (strain ATCC 6260 / CBS 566 / DSM 6381 / JCM 1539 / NBRC 10279 / NRRL Y-324) OX=294746 GN=IRC6 PE=3 SV=2
g6723.t1	ESM_4	3268486	3272049	-	-	-	-	F:GO:0003677; P:GO:0006310; P:GO:0015074	F:DNA binding; P:DNA recombination; P:DNA integration	IPR001192 (PRINTS); IPR000008 (SMART); IPR000909 (SMART); IPR001849 (SMART); IPR001711 (SMART); G3DSA:1.10.238.10 (GENE3D); IPR017946 (G3DSA:3.20.20.GENE3D); IPR001711 (PFAM); IPR017946 (G3DSA:3.20.20.GENE3D); IPR035892 (G3DSA:2.60.40.GENE3D); IPR000909 (PFAM); IPR011993 (G3DSA:2.30.29.GENE3D); mobidb-lite (MOBIDB_LITE); mobidb-lite (MOBIDB_LITE); mobidb-lite (MOBIDB_LITE); mobidb-lite (MOBIDB_LITE); PTHR10336:SF36 (PANTHER); IPR001192 (PANTHER); IPR000909 (PROSITE_PROFILES); IPR001849 (PROSITE_PROFILES); IPR002048 (PROSITE_PROFILES); IPR000008 (PROSITE_PROFILES); IPR001711 (PROSITE_PROFILES); IPR002048 (PROSITE_PROFILES); cd00275 (CDD); IPR037755 (CDD); cd16207 (CDD); cd08598 (CDD); IPR011992 (SUPERFAMILY); IPR017946 (SUPERFAMILY); SSF50729 (SUPERFAMILY); SSF49562 (SUPERFAMILY)	F:GO:0004435; F:GO:0005509; P:GO:0006629; P:GO:0007165; F:GO:0008081; P:GO:0035556	F:phosphatidylinositol phospholipase C activity; F:calcium ion binding; P:lipid metabolic process; P:signal transduction; F:phosphoric diester hydrolase activity; P:intracellular signal transduction	OG0008927	PLC1_SCHPO 1-phosphatidylinositol 4,5-bisphosphate phosphodiesterase 1 OS=Schizosaccharomyces pombe (strain 972 / ATCC 24843) OX=284812 GN=plc1 PE=1 SV=1
g6724.t1	ESM_4	3275604	3279766	-	-	-	-	-	-	IPR015421 (G3DSA:3.40.640.GENE3D); IPR015421 (G3DSA:3.40.640.GENE3D); IPR002129 (PFAM); PTHR42735:SF4 (PANTHER); PTHR42735 (PANTHER); IPR015424 (SUPERFAMILY)	F:GO:0003824; F:GO:0016831; P:GO:0019752; F:GO:0030170	F:catalytic activity; F:carboxy-lyase activity; P:carboxylic acid metabolic process; F:pyridoxal phosphate binding	OG0000422	TYRDC_LACBR L-tyrosine decarboxylase OS=Lactobacillus brevis OX=1580 GN=tdc PE=1 SV=1
g6725.t1	ESM_4	3280149	3281553	-	-	-	-	F:GO:0004347; C:GO:0005829; P:GO:0006094; P:GO:0006096; F:GO:0016853; P:GO:0042593	F:glucose-6-phosphate isomerase activity; C:cytosol; P:gluconeogenesis; P:glycolytic process; F:isomerase activity; P:glucose homeostasis	IPR020843 (SMART); G3DSA:3.40.50.720 (GENE3D); G3DSA:3.90.180.10 (GENE3D); IPR013149 (PFAM); PTHR45348 (PANTHER); cd08249 (CDD); IPR036291 (SUPERFAMILY); IPR011032 (SUPERFAMILY)	F:GO:0016491; P:GO:0055114	F:oxidoreductase activity; P:oxidation-reduction process	OG0008906	ACTS2_ALTAL Trans-enoyl reductase ACTTS2 OS=Alternaria alternata OX=5599 GN=ACTTS2 PE=3 SV=1
g6726.t1	ESM_4	3283921	3285668	-	-	-	-	-	-	mobidb-lite (MOBIDB_LITE); PTHR33048 (PANTHER); TRANSMEMBRANE (PHOBIUS); TRANSMEMBRANE (PHOBIUS); CYTOPLASMIC_DOMAIN (PHOBIUS); CYTOPLASMIC_DOMAIN (PHOBIUS); TRANSMEMBRANE (PHOBIUS); TRANSMEMBRANE (PHOBIUS); TRANSMEMBRANE (PHOBIUS); CYTOPLASMIC_DOMAIN (PHOBIUS); CYTOPLASMIC_DOMAIN (PHOBIUS); NON_CYTOPLASMIC_DOMAIN (PHOBIUS); NON_CYTOPLASMIC_DOMAIN (PHOBIUS); TRANSMEMBRANE (PHOBIUS); NON_CYTOPLASMIC_DOMAIN (PHOBIUS); NON_CYTOPLASMIC_DOMAIN (PHOBIUS); TRANSMEMBRANE (PHOBIUS); TMhelix (TMHMM); TMhelix (TMHMM); TMhelix (TMHMM); TMhelix (TMHMM); TMhelix (TMHMM); TMhelix (TMHMM); TMhelix (TMHMM)	no GO terms	no GO terms	OG0008896	---NA---
g6727.t1	ESM_4	3286116	3286943	-	-	-	-	-	-	IPR000504 (SMART); IPR012677 (G3DSA:3.30.70.GENE3D); IPR000504 (PFAM); mobidb-lite (MOBIDB_LITE); PTHR44110 (PANTHER); IPR000504 (PROSITE_PROFILES); cd00590 (CDD); IPR035979 (SUPERFAMILY)	F:GO:0003676	F:nucleic acid binding	OG0008893	RBPE_NOSS1 Putative RNA-binding protein RbpE OS=Nostoc sp. (strain PCC 7120 / SAG 25.82 / UTEX 2576) OX=103690 GN=rbpE PE=3 SV=3
g6728.t1	ESM_4	3287974	3289079	-	-	-	-	F:GO:0004342; C:GO:0005737; C:GO:0005829; P:GO:0005975; P:GO:0006043; P:GO:0006044; P:GO:0006046; P:GO:0006048; P:GO:0006811; C:GO:0009279; F:GO:0015288; C:GO:0016020; C:GO:0016021; P:GO:0019262; F:GO:0042802; C:GO:0046930; P:GO:0055085	F:glucosamine-6-phosphate deaminase activity; C:cytoplasm; C:cytosol; P:carbohydrate metabolic process; P:glucosamine catabolic process; P:N-acetylglucosamine metabolic process; P:N-acetylglucosamine catabolic process; P:UDP-N-acetylglucosamine biosynthetic process; P:ion transport; C:cell outer membrane; F:porin activity; C:membrane; C:integral component of membrane; P:N-acetylneuraminate catabolic process; F:identical protein binding; C:pore complex; P:transmembrane transport	IPR007317 (PFAM); IPR011990 (G3DSA:1.25.40.GENE3D); mobidb-lite (MOBIDB_LITE); IPR007317 (PANTHER)	F:GO:0005515	F:protein binding	OG0008886	GET4_SCHPO Golgi to ER traffic protein 4 OS=Schizosaccharomyces pombe (strain 972 / ATCC 24843) OX=284812 GN=get4 PE=3 SV=1
g6729.t1	ESM_4	3289268	3290004	-	-	-	-	-	-	Coil (COILS); mobidb-lite (MOBIDB_LITE); SignalP-TM (SIGNALP_GRAM_POSITIVE)	no GO terms	no GO terms	OG0008883	---NA---
g6730.t1	ESM_4	3291320	3294770	-	-	-	-	-	-	Coil (COILS); IPR006172 (PRINTS); IPR006172 (SMART); IPR025687 (PFAM); IPR006134 (PFAM); G3DSA:1.10.132.60 (GENE3D); IPR023211 (G3DSA:3.90.1600.GENE3D); G3DSA:1.10.287.690 (GENE3D); G3DSA:3.30.342.10 (GENE3D); IPR006133 (PFAM); IPR036397 (G3DSA:3.30.420.GENE3D); TIGR00592 (TIGRFAM); mobidb-lite (MOBIDB_LITE); mobidb-lite (MOBIDB_LITE); PTHR10322 (PANTHER); PTHR10322:SF23 (PANTHER); IPR017964 (PROSITE_PATTERNS); cd05777 (CDD); cd05533 (CDD); SignalP-TM (SIGNALP_GRAM_POSITIVE); IPR012337 (SUPERFAMILY); SSF56672 (SUPERFAMILY)	F:GO:0000166; F:GO:0003676; F:GO:0003677; F:GO:0003887	F:nucleotide binding; F:nucleic acid binding; F:DNA binding; F:DNA-directed DNA polymerase activity	OG0008878	DPOD_SCHPO DNA polymerase delta catalytic subunit OS=Schizosaccharomyces pombe (strain 972 / ATCC 24843) OX=284812 GN=pol3 PE=1 SV=2
g6731.t1	ESM_4	3296826	3298360	-	-	-	-	-	-	IPR006095 (PRINTS); IPR006096 (SMART); IPR006097 (PFAM); G3DSA:3.40.50.720 (GENE3D); IPR006096 (PFAM); G3DSA:1.10.285.10 (GENE3D); IPR014362 (PIRSF); G3DSA:3.40.50.10860 (GENE3D); PTHR43571 (PANTHER); IPR033524 (PROSITE_PATTERNS); IPR033922 (CDD); IPR036291 (SUPERFAMILY); SSF53223 (SUPERFAMILY)	P:GO:0006520; F:GO:0016491; F:GO:0016639; P:GO:0055114	P:cellular amino acid metabolic process; F:oxidoreductase activity; F:oxidoreductase activity, acting on the CH-NH2 group of donors, NAD or NADP as acceptor; P:oxidation-reduction process	OG0008870	DHE4_NEUCR NADP-specific glutamate dehydrogenase OS=Neurospora crassa (strain ATCC 24698 / 74-OR23-1A / CBS 708.71 / DSM 1257 / FGSC 987) OX=367110 GN=gdh PE=1 SV=3
g6732.t1	ESM_4	3299652	3300637	-	-	-	-	-	-	PF13668 (PFAM); PTHR31694:SF8 (PANTHER); PTHR31694 (PANTHER); SIGNAL_PEPTIDE_N_REGION (PHOBIUS); SIGNAL_PEPTIDE_C_REGION (PHOBIUS); NON_CYTOPLASMIC_DOMAIN (PHOBIUS); SIGNAL_PEPTIDE (PHOBIUS); SIGNAL_PEPTIDE_H_REGION (PHOBIUS); cd00657 (CDD); IPR009078 (SUPERFAMILY)	no GO terms	no GO terms	OG0008866	RDS1_SCHPO Protein rds1 OS=Schizosaccharomyces pombe (strain 972 / ATCC 24843) OX=284812 GN=rds1 PE=2 SV=2
g6733.t1	ESM_4	3302732	3307077	-	-	-	-	F:GO:0000026; F:GO:0000030; P:GO:0000032; C:GO:0000139; C:GO:0005794; P:GO:0006486; P:GO:0006487; P:GO:0006493; C:GO:0016020; C:GO:0016021; F:GO:0016740; F:GO:0016757; P:GO:0097502	F:alpha-1,2-mannosyltransferase activity; F:mannosyltransferase activity; P:cell wall mannoprotein biosynthetic process; C:Golgi membrane; C:Golgi apparatus; P:protein glycosylation; P:protein N-linked glycosylation; P:protein O-linked glycosylation; C:membrane; C:integral component of membrane; F:transferase activity; F:transferase activity, transferring glycosyl groups; P:mannosylation	Coil (COILS); Coil (COILS); Coil (COILS); SM00955 (SMART); PF00773 (PFAM); G3DSA:2.40.50.690 (GENE3D); G3DSA:2.40.50.700 (GENE3D); G3DSA:2.40.50.140 (GENE3D); mobidb-lite (MOBIDB_LITE); mobidb-lite (MOBIDB_LITE); mobidb-lite (MOBIDB_LITE); mobidb-lite (MOBIDB_LITE); mobidb-lite (MOBIDB_LITE); PTHR23355 (PANTHER); PTHR23355:SF9 (PANTHER); IPR012340 (SUPERFAMILY); IPR012340 (SUPERFAMILY); IPR012340 (SUPERFAMILY)	no GO terms	no GO terms	OG0008858	SSD1_CANAL Virulence protein SSD1 OS=Candida albicans (strain SC5314 / ATCC MYA-2876) OX=237561 GN=SSD1 PE=2 SV=2
g6734.t1	ESM_4	3308688	3309223	EFF	-	-	-	-	-	SignalP-noTM (SIGNALP_EUK)	no GO terms	no GO terms	OG0008845	---NA---
g6735.t1	ESM_4	3309624	3311391	-	-	-	-	-	-	Coil (COILS); Coil (COILS); IPR012476 (PFAM); IPR038506 (G3DSA:1.25.40.GENE3D); mobidb-lite (MOBIDB_LITE); mobidb-lite (MOBIDB_LITE); IPR012476 (PANTHER)	C:GO:0005643; P:GO:0016973	C:nuclear pore; P:poly(A)+ mRNA export from nucleus	OG0011196	GLE1_CHATD Nucleoporin GLE1 OS=Chaetomium thermophilum (strain DSM 1495 / CBS 144.50 / IMI 039719) OX=759272 GN=GLE1 PE=1 SV=1
g6736.t1	ESM_4	3311898	3312754	-	-	-	-	C:GO:0005886; P:GO:0009306; P:GO:0009405; P:GO:0015031; C:GO:0016020; C:GO:0016021	C:plasma membrane; P:protein secretion; P:pathogenesis; P:protein transport; C:membrane; C:integral component of membrane	Coil (COILS); IPR000727 (SMART); IPR015260 (PFAM); G3DSA:1.20.5.110 (GENE3D); G3DSA:1.20.58.90 (GENE3D); mobidb-lite (MOBIDB_LITE); PTHR19957 (PANTHER); PTHR19957:SF124 (PANTHER); NON_CYTOPLASMIC_DOMAIN (PHOBIUS); CYTOPLASMIC_DOMAIN (PHOBIUS); TRANSMEMBRANE (PHOBIUS); IPR000727 (PROSITE_PROFILES); cd15851 (CDD); IPR010989 (SUPERFAMILY); SSF58038 (SUPERFAMILY); TMhelix (TMHMM)	C:GO:0016020; P:GO:0016192; P:GO:0048193	C:membrane; P:vesicle-mediated transport; P:Golgi vesicle transport	OG0008838	TLG1_SCHPO t-SNARE affecting a late Golgi compartment protein 1 OS=Schizosaccharomyces pombe (strain 972 / ATCC 24843) OX=284812 GN=tlg1 PE=3 SV=1
g6737.t1	ESM_4	3313363	3314695	EFF	SP	Secreted protein	AAA-AK.	F:GO:0005344; P:GO:0015671; F:GO:0019825; F:GO:0020037; F:GO:0046872	F:oxygen carrier activity; P:oxygen transport; F:oxygen binding; F:heme binding; F:metal ion binding	IPR002130 (PRINTS); IPR002130 (PFAM); IPR029000 (G3DSA:2.40.100.GENE3D); PTHR11071:SF387 (PANTHER); IPR024936 (PANTHER); IPR020892 (PROSITE_PATTERNS); TRANSMEMBRANE (PHOBIUS); CYTOPLASMIC_DOMAIN (PHOBIUS); SIGNAL_PEPTIDE_C_REGION (PHOBIUS); SIGNAL_PEPTIDE (PHOBIUS); SIGNAL_PEPTIDE_N_REGION (PHOBIUS); NON_CYTOPLASMIC_DOMAIN (PHOBIUS); SIGNAL_PEPTIDE_H_REGION (PHOBIUS); IPR002130 (PROSITE_PROFILES); cd01926 (CDD); SignalP-TM (SIGNALP_GRAM_POSITIVE); SignalP-noTM (SIGNALP_GRAM_NEGATIVE); SignalP-noTM (SIGNALP_EUK); IPR029000 (SUPERFAMILY); TMhelix (TMHMM); TMhelix (TMHMM)	P:GO:0000413; F:GO:0003755; P:GO:0006457	P:protein peptidyl-prolyl isomerization; F:peptidyl-prolyl cis-trans isomerase activity; P:protein folding	OG0000411	PPIB_NEUCR Peptidyl-prolyl cis-trans isomerase B OS=Neurospora crassa (strain ATCC 24698 / 74-OR23-1A / CBS 708.71 / DSM 1257 / FGSC 987) OX=367110 GN=cpr2 PE=3 SV=3
g6738.t1	ESM_4	3315406	3315891	-	-	-	-	F:GO:0004930; F:GO:0004977; F:GO:0004980; F:GO:0005515; C:GO:0005737; C:GO:0005886; P:GO:0007165; P:GO:0007186; P:GO:0007189; P:GO:0010739; C:GO:0016020; C:GO:0016021; P:GO:0019222; P:GO:0019233; F:GO:0031625; P:GO:0032720; P:GO:0035556; P:GO:0042438; F:GO:0042562; P:GO:0043473; P:GO:0045944; P:GO:0051897; P:GO:0060259; P:GO:0070914; P:GO:0090037; P:GO:2000253	F:G protein-coupled receptor activity; F:melanocortin receptor activity; F:melanocyte-stimulating hormone receptor activity; F:protein binding; C:cytoplasm; C:plasma membrane; P:signal transduction; P:G protein-coupled receptor signaling pathway; P:adenylate cyclase-activating G protein-coupled receptor signaling pathway; P:positive regulation of protein kinase A signaling; C:membrane; C:integral component of membrane; P:regulation of metabolic process; P:sensory perception of pain; F:ubiquitin protein ligase binding; P:negative regulation of tumor necrosis factor production; P:intracellular signal transduction; P:melanin biosynthetic process; F:hormone binding; P:pigmentation; P:positive regulation of transcription by RNA polymerase II; P:positive regulation of protein kinase B signaling; P:regulation of feeding behavior; P:UV-damage excision repair; P:positive regulation of protein kinase C signaling; P:positive regulation of feeding behavior	G3DSA:2.20.25.10 (GENE3D); IPR005651 (PFAM); PTHR12773 (PANTHER); SIGNAL_PEPTIDE_N_REGION (PHOBIUS); NON_CYTOPLASMIC_DOMAIN (PHOBIUS); SIGNAL_PEPTIDE_H_REGION (PHOBIUS); SIGNAL_PEPTIDE_C_REGION (PHOBIUS); SIGNAL_PEPTIDE (PHOBIUS); SignalP-TM (SIGNALP_GRAM_POSITIVE)	no GO terms	no GO terms	OG0008832	TR112_NEUCR Multifunctional methyltransferase subunit trm112 OS=Neurospora crassa (strain ATCC 24698 / 74-OR23-1A / CBS 708.71 / DSM 1257 / FGSC 987) OX=367110 GN=rmt-1 PE=3 SV=1
g6739.t1	ESM_4	3316512	3317549	-	SP	-	-	C:GO:0019031	C:viral envelope	IPR037654 (PANTHER); NON_CYTOPLASMIC_DOMAIN (PHOBIUS); SIGNAL_PEPTIDE_N_REGION (PHOBIUS); TRANSMEMBRANE (PHOBIUS); SIGNAL_PEPTIDE_H_REGION (PHOBIUS); CYTOPLASMIC_DOMAIN (PHOBIUS); SIGNAL_PEPTIDE_C_REGION (PHOBIUS); SIGNAL_PEPTIDE (PHOBIUS); TMhelix (TMHMM)	P:GO:0006078; P:GO:0009272	P:(1->6)-beta-D-glucan biosynthetic process; P:fungal-type cell wall biogenesis	OG0008830	BIG1_SCHPO Protein big1 OS=Schizosaccharomyces pombe (strain 972 / ATCC 24843) OX=284812 GN=big1 PE=3 SV=1
g6740.t1	ESM_4	3318055	3318821	-	-	-	-	C:GO:0000139; P:GO:0001895; P:GO:0001916; P:GO:0002237; P:GO:0002376; P:GO:0002474; P:GO:0002479; P:GO:0002480; P:GO:0002481; P:GO:0002726; P:GO:0003254; F:GO:0005515; C:GO:0005576; C:GO:0005615; C:GO:0005788; C:GO:0005794; C:GO:0005829; C:GO:0005886; C:GO:0005925; P:GO:0006826; P:GO:0006955; P:GO:0007275; P:GO:0007611; C:GO:0009897; C:GO:0009986; P:GO:0010977; C:GO:0012507; C:GO:0016020; P:GO:0019731; P:GO:0019885; C:GO:0030670; C:GO:0031901; C:GO:0031905; P:GO:0032092; P:GO:0033077; P:GO:0034756; C:GO:0035580; P:GO:0042026; P:GO:0042493; C:GO:0042612; F:GO:0042802; F:GO:0042803; C:GO:0042824; P:GO:0043312; P:GO:0044267; P:GO:0045087; P:GO:0045646; P:GO:0046686; P:GO:0048260; P:GO:0050680; P:GO:0050690; P:GO:0050768; P:GO:0050776; P:GO:0050829; P:GO:0050830; P:GO:0051289; C:GO:0055038; P:GO:0055072; P:GO:0060333; P:GO:0061844; C:GO:0070062; P:GO:0071222; P:GO:0071281; P:GO:0071283; P:GO:0071316; P:GO:0090647; P:GO:1900121; P:GO:1900122; P:GO:1904434; P:GO:1904437; C:GO:1904724; P:GO:1990000; C:GO:1990712; P:GO:2000774; P:GO:2000978	C:Golgi membrane; P:retina homeostasis; P:positive regulation of T cell mediated cytotoxicity; P:response to molecule of bacterial origin; P:immune system process; P:antigen processing and presentation of peptide antigen via MHC class I; P:antigen processing and presentation of exogenous peptide antigen via MHC class I, TAP-dependent; P:antigen processing and presentation of exogenous peptide antigen via MHC class I, TAP-independent; P:antigen processing and presentation of exogenous protein antigen via MHC class Ib, TAP-dependent; P:positive regulation of T cell cytokine production; P:regulation of membrane depolarization; F:protein binding; C:extracellular region; C:extracellular space; C:endoplasmic reticulum lumen; C:Golgi apparatus; C:cytosol; C:plasma membrane; C:focal adhesion; P:iron ion transport; P:immune response; P:multicellular organism development; P:learning or memory; C:external side of plasma membrane; C:cell surface; P:negative regulation of neuron projection development; C:ER to Golgi transport vesicle membrane; C:membrane; P:antibacterial humoral response; P:antigen processing and presentation of endogenous peptide antigen via MHC class I; C:phagocytic vesicle membrane; C:early endosome membrane; C:early endosome lumen; P:positive regulation of protein binding; P:T cell differentiation in thymus; P:regulation of iron ion transport; C:specific granule lumen; P:protein refolding; P:response to drug; C:MHC class I protein complex; F:identical protein binding; F:protein homodimerization activity; C:MHC class I peptide loading complex; P:neutrophil degranulation; P:cellular protein metabolic process; P:innate immune response; P:regulation of erythrocyte differentiation; P:response to cadmium ion; P:positive regulation of receptor-mediated endocytosis; P:negative regulation of epithelial cell proliferation; P:regulation of defense response to virus by virus; P:negative regulation of neurogenesis; P:regulation of immune response; P:defense response to Gram-negative bacterium; P:defense response to Gram-positive bacterium; P:protein homotetramerization; C:recycling endosome membrane; P:iron ion homeostasis; P:interferon-gamma-mediated signaling pathway; P:antimicrobial humoral immune response mediated by antimicrobial peptide; C:extracellular exosome; P:cellular response to lipopolysaccharide; P:cellular response to iron ion; P:cellular response to iron(III) ion; P:cellular response to nicotine; P:modulation of age-related behavioral decline; P:negative regulation of receptor binding; P:positive regulation of receptor binding; P:positive regulation of ferrous iron binding; P:positive regulation of transferrin receptor binding; C:tertiary granule lumen; P:amyloid fibril formation; C:HFE-transferrin receptor complex; P:positive regulation of cellular senescence; P:negative regulation of forebrain neuron differentiation	Coil (COILS); IPR019186 (PFAM); mobidb-lite (MOBIDB_LITE); mobidb-lite (MOBIDB_LITE); mobidb-lite (MOBIDB_LITE); IPR019186 (PANTHER)	no GO terms	no GO terms	OG0008827	RRP17_SCHPO Ribosomal RNA-processing protein 17 OS=Schizosaccharomyces pombe (strain 972 / ATCC 24843) OX=284812 GN=rrp17 PE=3 SV=1
g6741.t1	ESM_4	3319201	3319911	-	-	-	-	-	-	Coil (COILS); Coil (COILS); Coil (COILS); IPR000533 (PFAM); G3DSA:1.20.5.340 (GENE3D); SSF57997 (SUPERFAMILY)	no GO terms	no GO terms	OG0008825	TPM2_YEAST Tropomyosin-2 OS=Saccharomyces cerevisiae (strain ATCC 204508 / S288c) OX=559292 GN=TPM2 PE=1 SV=1
g6742.t1	ESM_4	3321291	3322778	-	-	-	-	-	-	mobidb-lite (MOBIDB_LITE); mobidb-lite (MOBIDB_LITE); mobidb-lite (MOBIDB_LITE)	no GO terms	no GO terms	OG0008818	---NA---
g6743.t1	ESM_4	3323953	3327962	-	-	-	-	C:GO:0005768; P:GO:0007034; P:GO:0016192	C:endosome; P:vacuolar transport; P:vesicle-mediated transport	Coil (COILS); Coil (COILS); IPR001214 (SMART); IPR003616 (SMART); IPR024657 (SMART); IPR017111 (PIRSF); IPR001214 (PFAM); IPR012677 (G3DSA:3.30.70.GENE3D); G3DSA:2.170.270.10 (GENE3D); IPR024657 (PFAM); IPR024636 (PFAM); mobidb-lite (MOBIDB_LITE); mobidb-lite (MOBIDB_LITE); mobidb-lite (MOBIDB_LITE); mobidb-lite (MOBIDB_LITE); mobidb-lite (MOBIDB_LITE); mobidb-lite (MOBIDB_LITE); mobidb-lite (MOBIDB_LITE); mobidb-lite (MOBIDB_LITE); mobidb-lite (MOBIDB_LITE); PTHR22884 (PANTHER); IPR017111 (PTHR22884:PANTHER); IPR017111 (PROSITE_PROFILES); IPR003616 (PROSITE_PROFILES); IPR001214 (PROSITE_PROFILES); cd12302 (CDD); SSF82199 (SUPERFAMILY); IPR035979 (SUPERFAMILY)	F:GO:0003676; F:GO:0005515; F:GO:0018024; P:GO:0034968; C:GO:0048188	F:nucleic acid binding; F:protein binding; F:histone-lysine N-methyltransferase activity; P:histone lysine methylation; C:Set1C/COMPASS complex	OG0008814	SET1_CHAGB Histone-lysine N-methyltransferase, H3 lysine-4 specific OS=Chaetomium globosum (strain ATCC 6205 / CBS 148.51 / DSM 1962 / NBRC 6347 / NRRL 1970) OX=306901 GN=SET1 PE=3 SV=1
g6744.t1	ESM_4	3329733	3330937	-	-	-	-	P:GO:0006412	P:translation	IPR023614 (G3DSA:2.40.160.GENE3D); IPR027246 (PFAM); IPR037930 (PANTHER); PTHR10802:SF2 (PANTHER); IPR037930 (CDD)	C:GO:0005741; F:GO:0008320; P:GO:0030150; P:GO:0055085	C:mitochondrial outer membrane; F:protein transmembrane transporter activity; P:protein import into mitochondrial matrix; P:transmembrane transport	OG0008801	TOM40_NEUCR Mitochondrial import receptor subunit tom40 OS=Neurospora crassa (strain ATCC 24698 / 74-OR23-1A / CBS 708.71 / DSM 1257 / FGSC 987) OX=367110 GN=tom40 PE=1 SV=1
g6745.t1	ESM_4	3332572	3334829	-	-	-	-	-	-	Coil (COILS); IPR003094 (PRINTS); IPR013078 (SMART); G3DSA:3.40.50.300 (GENE3D); IPR029033 (G3DSA:3.40.50.GENE3D); IPR013078 (PFAM); PIRSF000709 (PIRSF); IPR013079 (PFAM); mobidb-lite (MOBIDB_LITE); mobidb-lite (MOBIDB_LITE); PTHR10606:SF39 (PANTHER); IPR003094 (PANTHER); IPR013078 (CDD); SignalP-TM (SIGNALP_GRAM_POSITIVE); IPR027417 (SUPERFAMILY); IPR029033 (SUPERFAMILY)	F:GO:0003824; F:GO:0003873; F:GO:0005524; P:GO:0006000; P:GO:0006003	F:catalytic activity; F:6-phosphofructo-2-kinase activity; F:ATP binding; P:fructose metabolic process; P:fructose 2,6-bisphosphate metabolic process	OG0008796	YL345_YEAST Putative 6-phosphofructo-2-kinase/fructose-2,6-bisphosphatase YLR345W OS=Saccharomyces cerevisiae (strain ATCC 204508 / S288c) OX=559292 GN=YLR345W PE=1 SV=1
g6746.t1	ESM_4	3338090	3339382	-	-	-	-	F:GO:0003723; F:GO:0008270; C:GO:0016020; P:GO:0016032; C:GO:0019012; C:GO:0019031; P:GO:0019062; C:GO:0020002; C:GO:0030430; C:GO:0033644; P:GO:0039663; P:GO:0039702; C:GO:0044220; P:GO:0046718; P:GO:0046755; P:GO:0046761; F:GO:0046872; C:GO:0055036	F:RNA binding; F:zinc ion binding; C:membrane; P:viral process; C:virion; C:viral envelope; P:virion attachment to host cell; C:host cell plasma membrane; C:host cell cytoplasm; C:host cell membrane; P:membrane fusion involved in viral entry into host cell; P:viral budding via host ESCRT complex; C:host cell perinuclear region of cytoplasm; P:viral entry into host cell; P:viral budding; P:viral budding from plasma membrane; F:metal ion binding; C:virion membrane	PR00420 (PRINTS); IPR002938 (PFAM); IPR036188 (G3DSA:3.50.50.GENE3D); PTHR13789 (PANTHER); PTHR13789:SF251 (PANTHER); NON_CYTOPLASMIC_DOMAIN (PHOBIUS); SIGNAL_PEPTIDE (PHOBIUS); CYTOPLASMIC_DOMAIN (PHOBIUS); SIGNAL_PEPTIDE_N_REGION (PHOBIUS); SIGNAL_PEPTIDE_H_REGION (PHOBIUS); TRANSMEMBRANE (PHOBIUS); SIGNAL_PEPTIDE_C_REGION (PHOBIUS); SignalP-noTM (SIGNALP_GRAM_NEGATIVE); IPR036188 (SUPERFAMILY); TMhelix (TMHMM)	F:GO:0071949	F:FAD binding	OG0008778	ASL4_SARSH FAD-dependent monooxygenase asL4 OS=Sarocladium schorii OX=2203296 GN=asL4 PE=1 SV=1
g6747.t1	ESM_4	3340175	3340711	EFF	-	-	-	-	-	no IPS match	no IPS match	no IPS match	OG0008774	---NA---
g6748.t1	ESM_4	3341378	3348277	-	-	-	-	-	-	IPR007309 (PFAM); mobidb-lite (MOBIDB_LITE); mobidb-lite (MOBIDB_LITE); mobidb-lite (MOBIDB_LITE); mobidb-lite (MOBIDB_LITE); mobidb-lite (MOBIDB_LITE); mobidb-lite (MOBIDB_LITE); mobidb-lite (MOBIDB_LITE); mobidb-lite (MOBIDB_LITE); PTHR15180 (PANTHER)	no GO terms	no GO terms	OG0008769	---NA---
g6749.t1	ESM_4	3349430	3350660	-	-	-	-	-	-	Coil (COILS); mobidb-lite (MOBIDB_LITE); mobidb-lite (MOBIDB_LITE); IPR038871 (PANTHER)	no GO terms	no GO terms	OG0008744	---NA---
g6750.t1	ESM_4	3352246	3353616	-	-	-	-	F:GO:0004518; C:GO:0005575; P:GO:0006259; F:GO:0008168; P:GO:0009058; F:GO:0043167; P:GO:0044281; P:GO:0044403	F:nuclease activity; C:cellular_component; P:DNA metabolic process; F:methyltransferase activity; P:biosynthetic process; F:ion binding; P:small molecule metabolic process; P:biological process involved in symbiotic interaction	mobidb-lite (MOBIDB_LITE); PTHR31571:SF4 (PANTHER); PTHR31571 (PANTHER); NON_CYTOPLASMIC_DOMAIN (PHOBIUS); CYTOPLASMIC_DOMAIN (PHOBIUS); TRANSMEMBRANE (PHOBIUS); IPR017946 (SUPERFAMILY); TMhelix (TMHMM)	P:GO:0006629; F:GO:0008081	P:lipid metabolic process; F:phosphoric diester hydrolase activity	OG0008737	AIM6_ARTBC Altered inheritance of mitochondria protein 6 homolog ARB_06966 OS=Arthroderma benhamiae (strain ATCC MYA-4681 / CBS 112371) OX=663331 GN=ARB_06966 PE=1 SV=1
g6751.t1	ESM_4	3355076	3355844	EFF	-	-	-	P:GO:0002181; F:GO:0003723; F:GO:0003735; C:GO:0005634; C:GO:0005737; C:GO:0005840; P:GO:0006412; C:GO:0015934; C:GO:0022625	P:cytoplasmic translation; F:RNA binding; F:structural constituent of ribosome; C:nucleus; C:cytoplasm; C:ribosome; P:translation; C:large ribosomal subunit; C:cytosolic large ribosomal subunit	IPR008076 (PRINTS); IPR003712 (SMART); IPR008076 (TIGRFAM); IPR036581 (G3DSA:3.30.1160.GENE3D); IPR008076 (PIRSF); IPR003712 (PFAM); G3DSA:1.10.260.40 (GENE3D); IPR008076 (PANTHER); IPR008076 (HAMAP); IPR003712 (CDD); IPR036581 (SUPERFAMILY); IPR010982 (SUPERFAMILY)	F:GO:0003677; F:GO:0008824; P:GO:0009439	F:DNA binding; F:cyanate hydratase activity; P:cyanate metabolic process	OG0008731	CYNS_SORMK Cyanate hydratase OS=Sordaria macrospora (strain ATCC MYA-333 / DSM 997 / K(L3346) / K-hell) OX=771870 GN=CYN1 PE=1 SV=2
g6752.t1	ESM_4	3356511	3356816	-	-	-	-	-	-	no IPS match	no IPS match	no IPS match	OG0008724	---NA---
g6753.t1	ESM_4	3357679	3358753	-	-	-	-	-	-	no IPS match	no IPS match	no IPS match	OG0008721	---NA---
g6754.t1	ESM_4	3358885	3359088	-	-	-	-	-	-	no IPS match	no IPS match	no IPS match	OG0011197	---NA---
g6755.t1	ESM_4	3359786	3360259	EFF	-	-	-	-	-	IPR010730 (PFAM); PTHR33112 (PANTHER)	no GO terms	no GO terms	OG0008714	---NA---
g6756.t1	ESM_4	3363575	3368843	-	-	-	-	-	-	IPR003593 (SMART); G3DSA:3.40.50.300 (GENE3D); IPR036640 (G3DSA:1.20.1560.GENE3D); IPR036640 (G3DSA:1.20.1560.GENE3D); IPR011527 (PFAM); G3DSA:3.40.50.300 (GENE3D); IPR003439 (PFAM); mobidb-lite (MOBIDB_LITE); mobidb-lite (MOBIDB_LITE); PTHR24223 (PANTHER); PTHR24223:SF344 (PANTHER); IPR017871 (PROSITE_PATTERNS); IPR017871 (PROSITE_PATTERNS); TRANSMEMBRANE (PHOBIUS); CYTOPLASMIC_DOMAIN (PHOBIUS); TRANSMEMBRANE (PHOBIUS); TRANSMEMBRANE (PHOBIUS); TRANSMEMBRANE (PHOBIUS); CYTOPLASMIC_DOMAIN (PHOBIUS); NON_CYTOPLASMIC_DOMAIN (PHOBIUS); TRANSMEMBRANE (PHOBIUS); TRANSMEMBRANE (PHOBIUS); TRANSMEMBRANE (PHOBIUS); TRANSMEMBRANE (PHOBIUS); TRANSMEMBRANE (PHOBIUS); TRANSMEMBRANE (PHOBIUS); CYTOPLASMIC_DOMAIN (PHOBIUS); NON_CYTOPLASMIC_DOMAIN (PHOBIUS); CYTOPLASMIC_DOMAIN (PHOBIUS); NON_CYTOPLASMIC_DOMAIN (PHOBIUS); NON_CYTOPLASMIC_DOMAIN (PHOBIUS); TRANSMEMBRANE (PHOBIUS); NON_CYTOPLASMIC_DOMAIN (PHOBIUS); CYTOPLASMIC_DOMAIN (PHOBIUS); CYTOPLASMIC_DOMAIN (PHOBIUS); NON_CYTOPLASMIC_DOMAIN (PHOBIUS); TRANSMEMBRANE (PHOBIUS); TRANSMEMBRANE (PHOBIUS); CYTOPLASMIC_DOMAIN (PHOBIUS); CYTOPLASMIC_DOMAIN (PHOBIUS); NON_CYTOPLASMIC_DOMAIN (PHOBIUS); TRANSMEMBRANE (PHOBIUS); TRANSMEMBRANE (PHOBIUS); CYTOPLASMIC_DOMAIN (PHOBIUS); NON_CYTOPLASMIC_DOMAIN (PHOBIUS); TRANSMEMBRANE (PHOBIUS); IPR003439 (PROSITE_PROFILES); IPR011527 (PROSITE_PROFILES); IPR003439 (PROSITE_PROFILES); IPR011527 (PROSITE_PROFILES); cd03250 (CDD); IPR036640 (SUPERFAMILY); IPR027417 (SUPERFAMILY); IPR027417 (SUPERFAMILY); IPR036640 (SUPERFAMILY); TMhelix (TMHMM); TMhelix (TMHMM); TMhelix (TMHMM); TMhelix (TMHMM); TMhelix (TMHMM); TMhelix (TMHMM); TMhelix (TMHMM); TMhelix (TMHMM); TMhelix (TMHMM); TMhelix (TMHMM); TMhelix (TMHMM)	F:GO:0005524; C:GO:0016021; F:GO:0016887; F:GO:0042626; P:GO:0055085	F:ATP binding; C:integral component of membrane; F:ATPase activity; F:ATPase-coupled transmembrane transporter activity; P:transmembrane transport	OG0008704	ABC7_MAGO7 ABC transporter 7 OS=Magnaporthe oryzae (strain 70-15 / ATCC MYA-4617 / FGSC 8958) OX=242507 GN=ABC7 PE=3 SV=1
g6757.t1	ESM_4	3369633	3371042	-	-	-	-	-	-	mobidb-lite (MOBIDB_LITE); mobidb-lite (MOBIDB_LITE); mobidb-lite (MOBIDB_LITE)	no GO terms	no GO terms	OG0008691	---NA---
g6758.t1	ESM_4	3372198	3373535	-	-	-	-	F:GO:0003723; F:GO:0008270; C:GO:0016020; P:GO:0016032; C:GO:0019012; C:GO:0020002; C:GO:0030430; C:GO:0033644; P:GO:0039702; C:GO:0044220; P:GO:0046755; P:GO:0046761; F:GO:0046872	F:RNA binding; F:zinc ion binding; C:membrane; P:viral process; C:virion; C:host cell plasma membrane; C:host cell cytoplasm; C:host cell membrane; P:viral budding via host ESCRT complex; C:host cell perinuclear region of cytoplasm; P:viral budding; P:viral budding from plasma membrane; F:metal ion binding	PR00420 (PRINTS); IPR036188 (G3DSA:3.50.50.GENE3D); IPR002938 (PFAM); G3DSA:3.30.9.50 (GENE3D); PTHR13789 (PANTHER); PTHR13789:SF251 (PANTHER); NON_CYTOPLASMIC_DOMAIN (PHOBIUS); SIGNAL_PEPTIDE_C_REGION (PHOBIUS); SIGNAL_PEPTIDE (PHOBIUS); SIGNAL_PEPTIDE_N_REGION (PHOBIUS); SIGNAL_PEPTIDE_H_REGION (PHOBIUS); IPR036188 (SUPERFAMILY)	F:GO:0071949	F:FAD binding	OG0008681	ASL4_SARSH FAD-dependent monooxygenase asL4 OS=Sarocladium schorii OX=2203296 GN=asL4 PE=1 SV=1
g6759.t1	ESM_4	3379391	3381428	-	-	-	-	-	-	mobidb-lite (MOBIDB_LITE); mobidb-lite (MOBIDB_LITE); mobidb-lite (MOBIDB_LITE); CYTOPLASMIC_DOMAIN (PHOBIUS); CYTOPLASMIC_DOMAIN (PHOBIUS); NON_CYTOPLASMIC_DOMAIN (PHOBIUS); NON_CYTOPLASMIC_DOMAIN (PHOBIUS); TRANSMEMBRANE (PHOBIUS); TRANSMEMBRANE (PHOBIUS); TRANSMEMBRANE (PHOBIUS); NON_CYTOPLASMIC_DOMAIN (PHOBIUS); CYTOPLASMIC_DOMAIN (PHOBIUS); CYTOPLASMIC_DOMAIN (PHOBIUS); TRANSMEMBRANE (PHOBIUS); TRANSMEMBRANE (PHOBIUS); TRANSMEMBRANE (PHOBIUS); TMhelix (TMHMM); TMhelix (TMHMM); TMhelix (TMHMM); TMhelix (TMHMM); TMhelix (TMHMM); TMhelix (TMHMM)	no GO terms	no GO terms	OG0008659	---NA---
g6760.t1	ESM_4	3415082	3415629	-	-	-	-	-	-	Coil (COILS)	no GO terms	no GO terms	OG0000004	---NA---
g6761.t1	ESM_4	3572683	3574434	-	-	-	-	-	-	IPR008580 (SMART); G3DSA:3.40.30.10 (GENE3D); IPR013766 (PFAM); G3DSA:3.90.1720.30 (GENE3D); IPR008580 (PFAM); IPR013535 (PFAM); IPR011989 (G3DSA:1.25.10.GENE3D); IPR008580 (PANTHER); PTHR12378:SF7 (PANTHER); IPR017937 (PROSITE_PATTERNS); IPR013535 (PROSITE_PROFILES); IPR013766 (PROSITE_PROFILES); cd02947 (CDD); IPR036249 (SUPERFAMILY); IPR016024 (SUPERFAMILY)	F:GO:0005488; P:GO:0045454	F:binding; P:cell redox homeostasis	OG0008317	DESI1_HUMAN Desumoylating isopeptidase 1 OS=Homo sapiens OX=9606 GN=DESI1 PE=1 SV=1
g6762.t1	ESM_4	3575438	3577270	-	-	-	-	C:GO:0005576; P:GO:0006952; P:GO:0019835; P:GO:0031640; P:GO:0042742; P:GO:0044179; P:GO:0050832	C:extracellular region; P:defense response; P:cytolysis; P:killing of cells of other organism; P:defense response to bacterium; P:hemolysis in other organism; P:defense response to fungus	G3DSA:3.30.420.150 (GENE3D); IPR000407 (PFAM); G3DSA:3.30.420.40 (GENE3D); mobidb-lite (MOBIDB_LITE); IPR000407 (PANTHER); PTHR11782:SF30 (PANTHER); IPR000407 (PROSITE_PATTERNS); TRANSMEMBRANE (PHOBIUS); NON_CYTOPLASMIC_DOMAIN (PHOBIUS); CYTOPLASMIC_DOMAIN (PHOBIUS); cd00012 (CDD); TMhelix (TMHMM)	F:GO:0016787	F:hydrolase activity	OG0008307	GDA1_ASPFU Probable guanosine-diphosphatase OS=Neosartorya fumigata (strain ATCC MYA-4609 / Af293 / CBS 101355 / FGSC A1100) OX=330879 GN=gda1 PE=3 SV=2
g6763.t1	ESM_4	3579337	3579681	EFF	-	-	-	-	-	IPR013726 (PFAM); IPR013726 (PANTHER); SIGNAL_PEPTIDE_H_REGION (PHOBIUS); NON_CYTOPLASMIC_DOMAIN (PHOBIUS); SIGNAL_PEPTIDE (PHOBIUS); SIGNAL_PEPTIDE_C_REGION (PHOBIUS); SIGNAL_PEPTIDE_N_REGION (PHOBIUS); TMhelix (TMHMM)	no GO terms	no GO terms	OG0000539	---NA---
g6764.t1	ESM_4	3580503	3581729	-	-	-	-	-	-	G3DSA:1.10.8.300 (GENE3D); PTHR11603:SF132 (PANTHER); PTHR11603 (PANTHER)	no GO terms	no GO terms	OG0008294	---NA---
g6765.t1	ESM_4	3582649	3583662	EFF	-	-	-	F:GO:0003677; F:GO:0003887; C:GO:0005737; P:GO:0006260; F:GO:0008408; C:GO:0009360; F:GO:0016740; F:GO:0016779; P:GO:0071897; P:GO:0090305	F:DNA binding; F:DNA-directed DNA polymerase activity; C:cytoplasm; P:DNA replication; F:3'-5' exonuclease activity; C:DNA polymerase III complex; F:transferase activity; F:nucleotidyltransferase activity; P:DNA biosynthetic process; P:nucleic acid phosphodiester bond hydrolysis	PR00449 (PRINTS); SM00174 (SMART); SM00175 (SMART); SM00176 (SMART); SM00173 (SMART); IPR001806 (PFAM); G3DSA:3.40.50.300 (GENE3D); IPR005225 (TIGRFAM); PTHR24073 (PANTHER); PTHR24073:SF556 (PANTHER); NON_CYTOPLASMIC_DOMAIN (PHOBIUS); SIGNAL_PEPTIDE_N_REGION (PHOBIUS); SIGNAL_PEPTIDE_H_REGION (PHOBIUS); SIGNAL_PEPTIDE (PHOBIUS); SIGNAL_PEPTIDE_C_REGION (PHOBIUS); PS51419 (PROSITE_PROFILES); cd01862 (CDD); IPR027417 (SUPERFAMILY)	F:GO:0003924; F:GO:0005525	F:GTPase activity; F:GTP binding	OG0008289	YPT7_MAGO7 Ypt/Rab-type GTPase ypt7 OS=Magnaporthe oryzae (strain 70-15 / ATCC MYA-4617 / FGSC 8958) OX=242507 GN=YPT7 PE=1 SV=1
g6766.t1	ESM_4	3584965	3586421	-	-	-	-	F:GO:0003824; C:GO:0005739; F:GO:0009055; P:GO:0009399; C:GO:0016020; C:GO:0016021; F:GO:0016491; F:GO:0016829; P:GO:0022904; F:GO:0046872; F:GO:0051536; F:GO:0051539	F:catalytic activity; C:mitochondrion; F:electron transfer activity; P:nitrogen fixation; C:membrane; C:integral component of membrane; F:oxidoreductase activity; F:lyase activity; P:respiratory electron transport chain; F:metal ion binding; F:iron-sulfur cluster binding; F:4 iron, 4 sulfur cluster binding	IPR025016 (PFAM); IPR000620 (PFAM); PTHR23051 (PANTHER); PTHR23051:SF0 (PANTHER); TRANSMEMBRANE (PHOBIUS); TRANSMEMBRANE (PHOBIUS); TRANSMEMBRANE (PHOBIUS); CYTOPLASMIC_DOMAIN (PHOBIUS); NON_CYTOPLASMIC_DOMAIN (PHOBIUS); CYTOPLASMIC_DOMAIN (PHOBIUS); TRANSMEMBRANE (PHOBIUS); NON_CYTOPLASMIC_DOMAIN (PHOBIUS); CYTOPLASMIC_DOMAIN (PHOBIUS); TRANSMEMBRANE (PHOBIUS); TRANSMEMBRANE (PHOBIUS); TRANSMEMBRANE (PHOBIUS); TRANSMEMBRANE (PHOBIUS); TRANSMEMBRANE (PHOBIUS); CYTOPLASMIC_DOMAIN (PHOBIUS); NON_CYTOPLASMIC_DOMAIN (PHOBIUS); CYTOPLASMIC_DOMAIN (PHOBIUS); NON_CYTOPLASMIC_DOMAIN (PHOBIUS); NON_CYTOPLASMIC_DOMAIN (PHOBIUS); SSF103481 (SUPERFAMILY); TMhelix (TMHMM); TMhelix (TMHMM); TMhelix (TMHMM); TMhelix (TMHMM); TMhelix (TMHMM); TMhelix (TMHMM); TMhelix (TMHMM); TMhelix (TMHMM); TMhelix (TMHMM)	C:GO:0016020; C:GO:0016021	C:membrane; C:integral component of membrane	OG0008282	YMB8_YEAST Uncharacterized vacuolar membrane protein YML018C OS=Saccharomyces cerevisiae (strain ATCC 204508 / S288c) OX=559292 GN=YML018C PE=1 SV=1
g6767.t1	ESM_4	3588480	3590069	-	-	-	-	-	-	IPR016053 (PFAM); mobidb-lite (MOBIDB_LITE); mobidb-lite (MOBIDB_LITE); mobidb-lite (MOBIDB_LITE); PTHR10720:SF0 (PANTHER); IPR002051 (PANTHER); TRANSMEMBRANE (PHOBIUS); NON_CYTOPLASMIC_DOMAIN (PHOBIUS); CYTOPLASMIC_DOMAIN (PHOBIUS); IPR016084 (SUPERFAMILY)	F:GO:0004392; P:GO:0006788; P:GO:0055114	F:heme oxygenase (decyclizing) activity; P:heme oxidation; P:oxidation-reduction process	OG0008277	---NA---
g6768.t1	ESM_4	3590702	3593107	-	-	-	-	C:GO:0005739; C:GO:0016020; C:GO:0016021; P:GO:0055114	C:mitochondrion; C:membrane; C:integral component of membrane; P:oxidation-reduction process	IPR001680 (SMART); IPR001680 (PFAM); IPR015943 (G3DSA:2.130.10.GENE3D); IPR015943 (G3DSA:2.130.10.GENE3D); mobidb-lite (MOBIDB_LITE); mobidb-lite (MOBIDB_LITE); mobidb-lite (MOBIDB_LITE); mobidb-lite (MOBIDB_LITE); mobidb-lite (MOBIDB_LITE); PTHR22852 (PANTHER); IPR019775 (PROSITE_PATTERNS); IPR019775 (PROSITE_PATTERNS); IPR001680 (PROSITE_PROFILES); IPR017986 (PROSITE_PROFILES); IPR001680 (PROSITE_PROFILES); IPR036322 (SUPERFAMILY)	F:GO:0005515	F:protein binding	OG0008272	CDT2_SCHPO Cell division cycle protein cdt2 OS=Schizosaccharomyces pombe (strain 972 / ATCC 24843) OX=284812 GN=cdt2 PE=1 SV=1
g6769.t1	ESM_4	3594094	3596770	-	-	-	-	F:GO:0000976; F:GO:0003677; F:GO:0003700; C:GO:0005634; C:GO:0005737; P:GO:0006355; P:GO:0006915; P:GO:0007049; F:GO:0046872; P:GO:0051262	F:transcription regulatory region sequence-specific DNA binding; F:DNA binding; F:DNA-binding transcription factor activity; C:nucleus; C:cytoplasm; P:regulation of transcription, DNA-templated; P:apoptotic process; P:cell cycle; F:metal ion binding; P:protein tetramerization	Coil (COILS); Coil (COILS); IPR024576 (PFAM); IPR012920 (PFAM); IPR002877 (PFAM); G3DSA:3.40.50.150 (GENE3D); mobidb-lite (MOBIDB_LITE); mobidb-lite (MOBIDB_LITE); mobidb-lite (MOBIDB_LITE); mobidb-lite (MOBIDB_LITE); PTHR10920:SF13 (PANTHER); PTHR10920 (PANTHER); IPR028589 (HAMAP); IPR015507 (HAMAP); IPR029063 (SUPERFAMILY)	P:GO:0001510; C:GO:0005634; P:GO:0006364; F:GO:0008168; F:GO:0008649; P:GO:0031167; P:GO:0032259	P:RNA methylation; C:nucleus; P:rRNA processing; F:methyltransferase activity; F:rRNA methyltransferase activity; P:rRNA methylation; P:methylation	OG0000602	SPB1_MAGO7 AdoMet-dependent rRNA methyltransferase SPB1 OS=Magnaporthe oryzae (strain 70-15 / ATCC MYA-4617 / FGSC 8958) OX=242507 GN=SPB1 PE=3 SV=2
g6770.t1	ESM_4	3597257	3601903	-	-	-	-	-	-	IPR036188 (G3DSA:3.50.50.GENE3D); IPR000172 (PFAM); IPR007867 (PFAM); IPR029058 (G3DSA:3.40.50.GENE3D); mobidb-lite (MOBIDB_LITE); mobidb-lite (MOBIDB_LITE); PTHR10668 (PANTHER); PTHR10668:SF103 (PANTHER); IPR000172 (PROSITE_PATTERNS); IPR029058 (SUPERFAMILY); IPR036188 (SUPERFAMILY)	F:GO:0016614; F:GO:0050660; P:GO:0055114	F:oxidoreductase activity, acting on CH-OH group of donors; F:flavin adenine dinucleotide binding; P:oxidation-reduction process	OG0008258	FAO2_LOTJA Long-chain-alcohol oxidase FAO2 OS=Lotus japonicus OX=34305 GN=FAO2 PE=2 SV=1
g6771.t1	ESM_4	3604736	3605749	-	-	-	-	-	-	NON_CYTOPLASMIC_DOMAIN (PHOBIUS); SIGNAL_PEPTIDE (PHOBIUS); SIGNAL_PEPTIDE_H_REGION (PHOBIUS); SIGNAL_PEPTIDE_C_REGION (PHOBIUS); SIGNAL_PEPTIDE_N_REGION (PHOBIUS); SignalP-TM (SIGNALP_EUK)	no GO terms	no GO terms	OG0008238	---NA---
g6772.t1	ESM_4	3607615	3608403	-	-	-	-	F:GO:0003824; F:GO:0008483; P:GO:0009058; P:GO:0009294; F:GO:0016740; F:GO:0030170	F:catalytic activity; F:transaminase activity; P:biosynthetic process; P:DNA mediated transformation; F:transferase activity; F:pyridoxal phosphate binding	IPR029058 (G3DSA:3.40.50.GENE3D); IPR003140 (PFAM); mobidb-lite (MOBIDB_LITE); PTHR10655 (PANTHER); IPR029058 (SUPERFAMILY)	F:GO:0016787	F:hydrolase activity	OG0008229	APTH1_YARLI Acyl-protein thioesterase 1 OS=Yarrowia lipolytica (strain CLIB 122 / E 150) OX=284591 GN=YALI0A18337g PE=3 SV=1
g6773.t1	ESM_4	3608755	3609811	-	-	-	-	F:GO:0000287; F:GO:0002020; F:GO:0003824; F:GO:0004035; F:GO:0005515; C:GO:0005576; C:GO:0005886; P:GO:0006654; P:GO:0007586; F:GO:0008270; C:GO:0016020; P:GO:0016311; F:GO:0016787; F:GO:0016791; C:GO:0031225; F:GO:0046872	F:magnesium ion binding; F:protease binding; F:catalytic activity; F:alkaline phosphatase activity; F:protein binding; C:extracellular region; C:plasma membrane; P:phosphatidic acid biosynthetic process; P:digestion; F:zinc ion binding; C:membrane; P:dephosphorylation; F:hydrolase activity; F:phosphatase activity; C:anchored component of membrane; F:metal ion binding	IPR002347 (PRINTS); IPR002347 (PFAM); G3DSA:3.40.50.720 (GENE3D); PTHR24320 (PANTHER); PTHR24320:SF115 (PANTHER); IPR020904 (PROSITE_PATTERNS); cd05233 (CDD); IPR036291 (SUPERFAMILY)	F:GO:0016491	F:oxidoreductase activity	OG0008224	CITE_MONPU Short chain dehydrogenase mpl6 OS=Monascus purpureus OX=5098 GN=mpl6 PE=1 SV=1
g6774.t1	ESM_4	3611389	3612726	-	-	-	-	-	-	mobidb-lite (MOBIDB_LITE); mobidb-lite (MOBIDB_LITE); mobidb-lite (MOBIDB_LITE)	no GO terms	no GO terms	OG0011198	---NA---
g6775.t1	ESM_4	3613721	3615348	-	-	-	-	-	-	IPR006620 (SMART); G3DSA:2.60.120.620 (GENE3D); IPR005123 (PFAM); mobidb-lite (MOBIDB_LITE); PTHR10869 (PANTHER); PTHR10869:SF50 (PANTHER); IPR005123 (PROSITE_PROFILES)	F:GO:0005506; F:GO:0016491; F:GO:0016705; F:GO:0031418; P:GO:0055114	F:iron ion binding; F:oxidoreductase activity; F:oxidoreductase activity, acting on paired donors, with incorporation or reduction of molecular oxygen; F:L-ascorbic acid binding; P:oxidation-reduction process	OG0008211	---NA---
g6776.t1	ESM_4	3616657	3620925	-	-	-	-	F:GO:0003865; C:GO:0005737; C:GO:0005783; C:GO:0005789; P:GO:0006629; P:GO:0006694; P:GO:0006702; P:GO:0006706; P:GO:0007548; P:GO:0008202; P:GO:0008209; P:GO:0008584; F:GO:0009917; P:GO:0010033; P:GO:0014070; C:GO:0016020; C:GO:0016021; F:GO:0016491; F:GO:0016627; P:GO:0018879; P:GO:0018894; P:GO:0018963; P:GO:0021766; P:GO:0021854; P:GO:0030154; F:GO:0030283; P:GO:0030539; P:GO:0030540; C:GO:0031090; P:GO:0031667; P:GO:0032354; F:GO:0033218; P:GO:0033574; P:GO:0042493; C:GO:0043025; C:GO:0043231; P:GO:0043434; F:GO:0047751; P:GO:0048545; P:GO:0055114; P:GO:0060348; P:GO:0061370; C:GO:0070852	F:3-oxo-5-alpha-steroid 4-dehydrogenase activity; C:cytoplasm; C:endoplasmic reticulum; C:endoplasmic reticulum membrane; P:lipid metabolic process; P:steroid biosynthetic process; P:androgen biosynthetic process; P:steroid catabolic process; P:sex differentiation; P:steroid metabolic process; P:androgen metabolic process; P:male gonad development; F:sterol 5-alpha reductase activity; P:response to organic substance; P:response to organic cyclic compound; C:membrane; C:integral component of membrane; F:oxidoreductase activity; F:oxidoreductase activity, acting on the CH-CH group of donors; P:biphenyl metabolic process; P:dibenzo-p-dioxin metabolic process; P:phthalate metabolic process; P:hippocampus development; P:hypothalamus development; P:cell differentiation; F:testosterone dehydrogenase [NAD(P)] activity; P:male genitalia development; P:female genitalia development; C:organelle membrane; P:response to nutrient levels; P:response to follicle-stimulating hormone; F:amide binding; P:response to testosterone; P:response to drug; C:neuronal cell body; C:intracellular membrane-bounded organelle; P:response to peptide hormone; F:cholestenone 5-alpha-reductase activity; P:response to steroid hormone; P:oxidation-reduction process; P:bone development; P:testosterone biosynthetic process; C:cell body fiber	IPR006142 (PRINTS); IPR003587 (SMART); IPR007869 (PFAM); G3DSA:2.40.50.100 (GENE3D); IPR023366 (G3DSA:2.40.30.GENE3D); IPR007868 (PFAM); IPR000194 (PFAM); IPR027434 (G3DSA:3.10.28.GENE3D); IPR024034 (G3DSA:1.10.1140.GENE3D); IPR031686 (PFAM); IPR004100 (PFAM); G3DSA:3.40.50.300 (GENE3D); IPR027434 (G3DSA:3.10.28.GENE3D); G3DSA:3.40.50.300 (GENE3D); G3DSA:2.170.16.10 (GENE3D); mobidb-lite (MOBIDB_LITE); IPR022878 (PANTHER); PTHR43607:SF1 (PANTHER); IPR020003 (PROSITE_PATTERNS); IPR004042 (PROSITE_PROFILES); IPR030934 (PROSITE_PROFILES); cd01134 (CDD); cd00081 (CDD); IPR027434 (SUPERFAMILY); IPR027417 (SUPERFAMILY); IPR036844 (SUPERFAMILY); IPR027417 (SUPERFAMILY); IPR027434 (SUPERFAMILY); IPR036121 (SUPERFAMILY); SSF47917 (SUPERFAMILY)	F:GO:0003677; F:GO:0004519; F:GO:0005524; P:GO:0016539; P:GO:0030908; P:GO:0046034; P:GO:1902600	F:DNA binding; F:endonuclease activity; F:ATP binding; P:intein-mediated protein splicing; P:protein splicing; P:ATP metabolic process; P:proton transmembrane transport	OG0008205	VATA_YEAST V-type proton ATPase catalytic subunit A OS=Saccharomyces cerevisiae (strain ATCC 204508 / S288c) OX=559292 GN=VMA1 PE=1 SV=3
g6777.t1	ESM_4	3622609	3624359	-	-	-	-	-	-	Coil (COILS); IPR025122 (PFAM); mobidb-lite (MOBIDB_LITE); mobidb-lite (MOBIDB_LITE); mobidb-lite (MOBIDB_LITE); mobidb-lite (MOBIDB_LITE); mobidb-lite (MOBIDB_LITE)	no GO terms	no GO terms	OG0008193	---NA---
g6778.t1	ESM_4	3626921	3630745	-	-	-	-	-	-	IPR001357 (PFAM); IPR036420 (G3DSA:3.40.50.GENE3D); mobidb-lite (MOBIDB_LITE); mobidb-lite (MOBIDB_LITE); mobidb-lite (MOBIDB_LITE); mobidb-lite (MOBIDB_LITE); mobidb-lite (MOBIDB_LITE); IPR001357 (PROSITE_PROFILES); IPR001357 (CDD); IPR036420 (SUPERFAMILY)	no GO terms	no GO terms	OG0008182	RAD9_YEAST DNA repair protein RAD9 OS=Saccharomyces cerevisiae (strain ATCC 204508 / S288c) OX=559292 GN=RAD9 PE=1 SV=2
g6779.t1	ESM_4	3631762	3632034	-	-	-	-	-	-	mobidb-lite (MOBIDB_LITE); SignalP-TM (SIGNALP_GRAM_POSITIVE)	no GO terms	no GO terms	OG0008173	---NA---
g6780.t1	ESM_4	3635209	3636333	-	-	-	-	F:GO:0000166; P:GO:0000226; P:GO:0000278; F:GO:0003729; F:GO:0003924; F:GO:0005200; F:GO:0005515; F:GO:0005525; C:GO:0005737; C:GO:0005774; C:GO:0005794; C:GO:0005829; C:GO:0005856; C:GO:0005874; C:GO:0005886; P:GO:0007017; C:GO:0009506; C:GO:0009507; C:GO:0045298; P:GO:0046686	F:nucleotide binding; P:microtubule cytoskeleton organization; P:mitotic cell cycle; F:mRNA binding; F:GTPase activity; F:structural constituent of cytoskeleton; F:protein binding; F:GTP binding; C:cytoplasm; C:vacuolar membrane; C:Golgi apparatus; C:cytosol; C:cytoskeleton; C:microtubule; C:plasma membrane; P:microtubule-based process; C:plasmodesma; C:chloroplast; C:tubulin complex; P:response to cadmium ion	IPR001040 (PFAM); IPR023398 (G3DSA:3.30.760.GENE3D); mobidb-lite (MOBIDB_LITE); mobidb-lite (MOBIDB_LITE); IPR001040 (PANTHER); PTHR11960:SF6 (PANTHER); IPR023398 (SUPERFAMILY)	F:GO:0003723; F:GO:0003743; C:GO:0005737; P:GO:0006413	F:RNA binding; F:translation initiation factor activity; C:cytoplasm; P:translational initiation	OG0008166	IF4E3_HUMAN Eukaryotic translation initiation factor 4E type 3 OS=Homo sapiens OX=9606 GN=EIF4E3 PE=1 SV=4
g6781.t1	ESM_4	3637482	3637856	-	-	-	-	-	-	IPR008401 (PFAM); PTHR28526 (PANTHER)	C:GO:0005680	C:anaphase-promoting complex	OG0008162	APC13_SCHPO Anaphase-promoting complex subunit 13 OS=Schizosaccharomyces pombe (strain 972 / ATCC 24843) OX=284812 GN=apc13 PE=1 SV=1
g6782.t1	ESM_4	3638329	3639175	EFF	-	-	-	C:GO:0005737; P:GO:0006693; F:GO:0016491; F:GO:0032440; F:GO:0036132; F:GO:0047522; P:GO:0055114	C:cytoplasm; P:prostaglandin metabolic process; F:oxidoreductase activity; F:2-alkenal reductase [NAD(P)+] activity; F:13-prostaglandin reductase activity; F:15-oxoprostaglandin 13-oxidase activity; P:oxidation-reduction process	G3DSA:3.30.1380.20 (GENE3D); IPR016696 (PIRSF); IPR007194 (PFAM); IPR016696 (PANTHER); IPR016696 (CDD); IPR024096 (SUPERFAMILY)	C:GO:0030008; P:GO:0048193	C:TRAPP complex; P:Golgi vesicle transport	OG0008160	TRS31_SCHPO Transport protein particle subunit trs31 OS=Schizosaccharomyces pombe (strain 972 / ATCC 24843) OX=284812 GN=trs31 PE=3 SV=1
g6783.t1	ESM_4	3639724	3640800	-	-	-	-	F:GO:0004022; P:GO:0006066; F:GO:0016491; P:GO:0055114	F:alcohol dehydrogenase (NAD+) activity; P:alcohol metabolic process; F:oxidoreductase activity; P:oxidation-reduction process	IPR011074 (SMART); IPR001251 (SMART); IPR001251 (PFAM); IPR036865 (G3DSA:3.40.525.GENE3D); IPR011074 (PFAM); mobidb-lite (MOBIDB_LITE); PTHR10174 (PANTHER); PTHR10174:SF162 (PANTHER); IPR001251 (PROSITE_PROFILES); IPR001251 (CDD); IPR036865 (SUPERFAMILY); IPR036273 (SUPERFAMILY)	no GO terms	no GO terms	OG0008156	YJX4_SCHPO CRAL-TRIO domain-containing protein C23B6.04c OS=Schizosaccharomyces pombe (strain 972 / ATCC 24843) OX=284812 GN=SPCC23B6.04c PE=1 SV=1
g6784.t1	ESM_4	3641449	3643662	-	-	-	-	-	-	IPR013627 (PFAM); G3DSA:3.60.21.60 (GENE3D); IPR016722 (PIRSF); IPR007185 (PFAM); mobidb-lite (MOBIDB_LITE); IPR016722 (PANTHER)	F:GO:0003677; F:GO:0003887; P:GO:0006260	F:DNA binding; F:DNA-directed DNA polymerase activity; P:DNA replication	OG0008152	DPOA2_YEAST DNA polymerase alpha subunit B OS=Saccharomyces cerevisiae (strain ATCC 204508 / S288c) OX=559292 GN=POL12 PE=1 SV=1
g6785.t1	ESM_4	3643830	3645290	-	-	-	-	F:GO:0004497; F:GO:0004518; F:GO:0005506; F:GO:0005509; C:GO:0005737; C:GO:0005783; C:GO:0005789; P:GO:0006082; P:GO:0006805; P:GO:0007568; F:GO:0008392; F:GO:0008395; P:GO:0010038; P:GO:0014070; C:GO:0016020; F:GO:0016491; F:GO:0016705; F:GO:0016712; F:GO:0016787; P:GO:0017144; P:GO:0018933; P:GO:0019373; F:GO:0020037; C:GO:0031090; P:GO:0042738; C:GO:0043231; F:GO:0046872; P:GO:0051592; P:GO:0055114; F:GO:0070330; P:GO:0090305	F:monooxygenase activity; F:nuclease activity; F:iron ion binding; F:calcium ion binding; C:cytoplasm; C:endoplasmic reticulum; C:endoplasmic reticulum membrane; P:organic acid metabolic process; P:xenobiotic metabolic process; P:aging; F:arachidonic acid epoxygenase activity; F:steroid hydroxylase activity; P:response to metal ion; P:response to organic cyclic compound; C:membrane; F:oxidoreductase activity; F:oxidoreductase activity, acting on paired donors, with incorporation or reduction of molecular oxygen; F:oxidoreductase activity, acting on paired donors, with incorporation or reduction of molecular oxygen, reduced flavin or flavoprotein as one donor, and incorporation of one atom of oxygen; F:hydrolase activity; P:drug metabolic process; P:nicotine metabolic process; P:epoxygenase P450 pathway; F:heme binding; C:organelle membrane; P:exogenous drug catabolic process; C:intracellular membrane-bounded organelle; F:metal ion binding; P:response to calcium ion; P:oxidation-reduction process; F:aromatase activity; P:nucleic acid phosphodiester bond hydrolysis	Coil (COILS); IPR009730 (PFAM); mobidb-lite (MOBIDB_LITE); mobidb-lite (MOBIDB_LITE); mobidb-lite (MOBIDB_LITE); IPR033194 (PTHR15327:PANTHER); PTHR15327 (PANTHER); IPR033194 (PTHR15327:PANTHER); PTHR15327 (PANTHER)	no GO terms	no GO terms	OG0011199	MFA1B_MOUSE Microfibrillar-associated protein 1B OS=Mus musculus OX=10090 GN=Mfap1b PE=1 SV=1
g6786.t1	ESM_4	3646685	3646993	-	-	-	-	-	-	no IPS match	no IPS match	no IPS match	OG0011200	---NA---
g6787.t1	ESM_4	3647063	3647856	-	-	-	-	-	-	Coil (COILS); mobidb-lite (MOBIDB_LITE); mobidb-lite (MOBIDB_LITE); PTHR42089 (PANTHER)	no GO terms	no GO terms	OG0008142	---NA---
g6788.t1	ESM_4	3648705	3649760	-	-	-	-	-	-	IPR011993 (G3DSA:2.30.29.GENE3D); PF03517 (PFAM); mobidb-lite (MOBIDB_LITE); PTHR21399 (PANTHER)	no GO terms	no GO terms	OG0008140	LOT5_PICGU Protein LOT5 OS=Meyerozyma guilliermondii (strain ATCC 6260 / CBS 566 / DSM 6381 / JCM 1539 / NBRC 10279 / NRRL Y-324) OX=294746 GN=LOT5 PE=3 SV=2
g6789.t1	ESM_4	3650278	3651047	EFF	-	-	-	-	-	mobidb-lite (MOBIDB_LITE); SIGNAL_PEPTIDE_C_REGION (PHOBIUS); SIGNAL_PEPTIDE_N_REGION (PHOBIUS); NON_CYTOPLASMIC_DOMAIN (PHOBIUS); SIGNAL_PEPTIDE (PHOBIUS); SIGNAL_PEPTIDE_H_REGION (PHOBIUS); SignalP-noTM (SIGNALP_EUK)	no GO terms	no GO terms	OG0008135	---NA---
g6790.t1	ESM_4	3651690	3653665	-	-	-	-	P:GO:0000122; P:GO:0000165; P:GO:0000185; P:GO:0000187; F:GO:0000976; P:GO:0001666; P:GO:0001774; P:GO:0001775; P:GO:0001819; P:GO:0001819; C:GO:0001891; P:GO:0001932; P:GO:0001934; P:GO:0001937; F:GO:0002020; P:GO:0002037; P:GO:0002439; P:GO:0002523; P:GO:0002526; P:GO:0002637; P:GO:0002876; P:GO:0002925; P:GO:0003009; P:GO:0003085; F:GO:0005125; F:GO:0005164; C:GO:0005576; C:GO:0005615; C:GO:0005737; C:GO:0005886; C:GO:0005887; P:GO:0006006; P:GO:0006357; P:GO:0006915; P:GO:0006919; P:GO:0006952; P:GO:0006954; P:GO:0006955; P:GO:0006959; P:GO:0007165; P:GO:0007254; P:GO:0007275; P:GO:0007623; P:GO:0008285; P:GO:0008625; P:GO:0008630; P:GO:0009314; P:GO:0009612; P:GO:0009615; P:GO:0009617; P:GO:0009887; C:GO:0009897; C:GO:0009986; P:GO:0010033; P:GO:0010459; P:GO:0010573; P:GO:0010628; P:GO:0010629; P:GO:0010693; P:GO:0014068; P:GO:0014070; P:GO:0014823; C:GO:0016020; C:GO:0016021; P:GO:0019722; P:GO:0030198; P:GO:0030316; P:GO:0030730; P:GO:0030866; P:GO:0031327; P:GO:0031334; P:GO:0031622; P:GO:0031642; P:GO:0031663; P:GO:0032496; P:GO:0032603; P:GO:0032715; P:GO:0032722; P:GO:0032722; P:GO:0032729; P:GO:0032741; P:GO:0032755; P:GO:0032757; P:GO:0032800; P:GO:0033138; P:GO:0033209; P:GO:0034116; P:GO:0034138; P:GO:0035509; P:GO:0042127; P:GO:0042311; P:GO:0042493; P:GO:0042531; P:GO:0042742; F:GO:0042802; C:GO:0043025; P:GO:0043065; P:GO:0043066; P:GO:0043068; P:GO:0043122; P:GO:0043123; P:GO:0043154; P:GO:0043242; P:GO:0043243; P:GO:0043280; P:GO:0043406; P:GO:0043491; P:GO:0043507; P:GO:0043525; P:GO:0043537; P:GO:0045071; C:GO:0045121; P:GO:0045123; P:GO:0045429; P:GO:0045471; P:GO:0045599; P:GO:0045662; P:GO:0045668; P:GO:0045670; P:GO:0045672; P:GO:0045732; P:GO:0045760; P:GO:0045785; P:GO:0045840; P:GO:0045860; P:GO:0045892; P:GO:0045893; P:GO:0045930; P:GO:0045944; P:GO:0045994; P:GO:0046325; P:GO:0046330; P:GO:0046427; P:GO:0048566; P:GO:0048661; P:GO:0050708; P:GO:0050727; P:GO:0050729; P:GO:0050766; P:GO:0050796; P:GO:0050806; P:GO:0050807; P:GO:0050830; P:GO:0050900; P:GO:0050901; P:GO:0050966; P:GO:0050995; P:GO:0051000; P:GO:0051044; P:GO:0051091; P:GO:0051092; P:GO:0051173; P:GO:0051222; P:GO:0051384; P:GO:0051798; P:GO:0051897; C:GO:0055037; P:GO:0060252; P:GO:0060557; P:GO:0060559; P:GO:0060664; P:GO:0060693; P:GO:0061044; P:GO:0061048; P:GO:0070886; P:GO:0071222; P:GO:0071230; P:GO:0071300; P:GO:0071316; P:GO:0071346; P:GO:0071407; P:GO:0071803; P:GO:0072577; P:GO:0072659; P:GO:0090324; P:GO:0097190; P:GO:0097191; P:GO:0097237; P:GO:0097421; P:GO:0097527; P:GO:0120190; P:GO:1900017; P:GO:1900222; P:GO:1901224; P:GO:1901554; P:GO:1901647; P:GO:1901671; P:GO:1902004; P:GO:1902565; P:GO:1902895; P:GO:1903078; P:GO:1903140; P:GO:1903347; P:GO:1903721; P:GO:1903799; P:GO:1904646; P:GO:1904707; P:GO:1904996; P:GO:1904999; P:GO:1905242; P:GO:1990268; P:GO:2000010; P:GO:2000334; P:GO:2000343; P:GO:2000347; P:GO:2000351; P:GO:2000377; P:GO:2000573; P:GO:2001234; P:GO:2001238; P:GO:2001240; P:GO:2001272	P:negative regulation of transcription by RNA polymerase II; P:MAPK cascade; P:activation of MAPKKK activity; P:activation of MAPK activity; F:transcription regulatory region sequence-specific DNA binding; P:response to hypoxia; P:microglial cell activation; P:cell activation; P:positive regulation of cytokine production; P:positive regulation of cytokine production; C:phagocytic cup; P:regulation of protein phosphorylation; P:positive regulation of protein phosphorylation; P:negative regulation of endothelial cell proliferation; F:protease binding; P:negative regulation of L-glutamate import across plasma membrane; P:chronic inflammatory response to antigenic stimulus; P:leukocyte migration involved in inflammatory response; P:acute inflammatory response; P:regulation of immunoglobulin production; P:positive regulation of chronic inflammatory response to antigenic stimulus; P:positive regulation of humoral immune response mediated by circulating immunoglobulin; P:skeletal muscle contraction; P:negative regulation of systemic arterial blood pressure; F:cytokine activity; F:tumor necrosis factor receptor binding; C:extracellular region; C:extracellular space; C:cytoplasm; C:plasma membrane; C:integral component of plasma membrane; P:glucose metabolic process; P:regulation of transcription by RNA polymerase II; P:apoptotic process; P:activation of cysteine-type endopeptidase activity involved in apoptotic process; P:defense response; P:inflammatory response; P:immune response; P:humoral immune response; P:signal transduction; P:JNK cascade; P:multicellular organism development; P:circadian rhythm; P:negative regulation of cell population proliferation; P:extrinsic apoptotic signaling pathway via death domain receptors; P:intrinsic apoptotic signaling pathway in response to DNA damage; P:response to radiation; P:response to mechanical stimulus; P:response to virus; P:response to bacterium; P:animal organ morphogenesis; C:external side of plasma membrane; C:cell surface; P:response to organic substance; P:negative regulation of heart rate; P:vascular endothelial growth factor production; P:positive regulation of gene expression; P:negative regulation of gene expression; P:negative regulation of alkaline phosphatase activity; P:positive regulation of phosphatidylinositol 3-kinase signaling; P:response to organic cyclic compound; P:response to activity; C:membrane; C:integral component of membrane; P:calcium-mediated signaling; P:extracellular matrix organization; P:osteoclast differentiation; P:sequestering of triglyceride; P:cortical actin cytoskeleton organization; P:negative regulation of cellular biosynthetic process; P:positive regulation of protein-containing complex assembly; P:positive regulation of fever generation; P:negative regulation of myelination; P:lipopolysaccharide-mediated signaling pathway; P:response to lipopolysaccharide; P:fractalkine production; P:negative regulation of interleukin-6 production; P:positive regulation of chemokine production; P:positive regulation of chemokine production; P:positive regulation of interferon-gamma production; P:positive regulation of interleukin-18 production; P:positive regulation of interleukin-6 production; P:positive regulation of interleukin-8 production; P:obsolete receptor biosynthetic process; P:positive regulation of peptidyl-serine phosphorylation; P:tumor necrosis factor-mediated signaling pathway; P:positive regulation of heterotypic cell-cell adhesion; P:toll-like receptor 3 signaling pathway; P:negative regulation of myosin-light-chain-phosphatase activity; P:regulation of cell population proliferation; P:vasodilation; P:response to drug; P:positive regulation of tyrosine phosphorylation of STAT protein; P:defense response to bacterium; F:identical protein binding; C:neuronal cell body; P:positive regulation of apoptotic process; P:negative regulation of apoptotic process; P:positive regulation of programmed cell death; P:regulation of I-kappaB kinase/NF-kappaB signaling; P:positive regulation of I-kappaB kinase/NF-kappaB signaling; P:negative regulation of cysteine-type endopeptidase activity involved in apoptotic process; P:negative regulation of protein-containing complex disassembly; P:positive regulation of protein-containing complex disassembly; P:positive regulation of cysteine-type endopeptidase activity involved in apoptotic process; P:positive regulation of MAP kinase activity; P:protein kinase B signaling; P:positive regulation of JUN kinase activity; P:positive regulation of neuron apoptotic process; P:negative regulation of blood vessel endothelial cell migration; P:negative regulation of viral genome replication; C:membrane raft; P:cellular extravasation; P:positive regulation of nitric oxide biosynthetic process; P:response to ethanol; P:negative regulation of fat cell differentiation; P:negative regulation of myoblast differentiation; P:negative regulation of osteoblast differentiation; P:regulation of osteoclast differentiation; P:positive regulation of osteoclast differentiation; P:positive regulation of protein catabolic process; P:positive regulation of action potential; P:positive regulation of cell adhesion; P:positive regulation of mitotic nuclear division; P:positive regulation of protein kinase activity; P:negative regulation of transcription, DNA-templated; P:positive regulation of transcription, DNA-templated; P:negative regulation of mitotic cell cycle; P:positive regulation of transcription by RNA polymerase II; P:positive regulation of translational initiation by iron; P:negative regulation of glucose import; P:positive regulation of JNK cascade; P:positive regulation of receptor signaling pathway via JAK-STAT; P:embryonic digestive tract development; P:positive regulation of smooth muscle cell proliferation; P:regulation of protein secretion; P:regulation of inflammatory response; P:positive regulation of inflammatory response; P:positive regulation of phagocytosis; P:regulation of insulin secretion; P:positive regulation of synaptic transmission; P:regulation of synapse organization; P:defense response to Gram-positive bacterium; P:leukocyte migration; P:leukocyte tethering or rolling; P:detection of mechanical stimulus involved in sensory perception of pain; P:negative regulation of lipid catabolic process; P:positive regulation of nitric-oxide synthase activity; P:positive regulation of membrane protein ectodomain proteolysis; P:positive regulation of DNA-binding transcription factor activity; P:positive regulation of NF-kappaB transcription factor activity; P:positive regulation of nitrogen compound metabolic process; P:positive regulation of protein transport; P:response to glucocorticoid; P:positive regulation of hair follicle development; P:positive regulation of protein kinase B signaling; C:recycling endosome; P:positive regulation of glial cell proliferation; P:positive regulation of vitamin D biosynthetic process; P:positive regulation of calcidiol 1-monooxygenase activity; P:epithelial cell proliferation involved in salivary gland morphogenesis; P:regulation of branching involved in salivary gland morphogenesis; P:negative regulation of vascular wound healing; P:negative regulation of branching involved in lung morphogenesis; P:positive regulation of calcineurin-NFAT signaling cascade; P:cellular response to lipopolysaccharide; P:cellular response to amino acid stimulus; P:cellular response to retinoic acid; P:cellular response to nicotine; P:cellular response to interferon-gamma; P:cellular response to organic cyclic compound; P:positive regulation of podosome assembly; P:endothelial cell apoptotic process; P:protein localization to plasma membrane; P:negative regulation of oxidative phosphorylation; P:apoptotic signaling pathway; P:extrinsic apoptotic signaling pathway; P:cellular response to toxic substance; P:liver regeneration; P:necroptotic signaling pathway; P:negative regulation of bile acid secretion; P:positive regulation of cytokine production involved in inflammatory response; P:negative regulation of amyloid-beta clearance; P:positive regulation of NIK/NF-kappaB signaling; P:response to paracetamol; P:positive regulation of synoviocyte proliferation; P:positive regulation of superoxide dismutase activity; P:positive regulation of amyloid-beta formation; P:positive regulation of neutrophil activation; P:positive regulation of pri-miRNA transcription by RNA polymerase II; P:positive regulation of protein localization to plasma membrane; P:regulation of establishment of endothelial barrier; P:negative regulation of bicellular tight junction assembly; P:positive regulation of I-kappaB phosphorylation; P:negative regulation of production of miRNAs involved in gene silencing by miRNA; P:cellular response to amyloid-beta; P:positive regulation of vascular associated smooth muscle cell proliferation; P:positive regulation of leukocyte adhesion to vascular endothelial cell; P:positive regulation of leukocyte adhesion to arterial endothelial cell; P:response to 3,3',5-triiodo-L-thyronine; P:response to gold nanoparticle; P:positive regulation of protein localization to cell surface; P:positive regulation of blood microparticle formation; P:positive regulation of chemokine (C-X-C motif) ligand 2 production; P:positive regulation of hepatocyte proliferation; P:regulation of endothelial cell apoptotic process; P:regulation of reactive oxygen species metabolic process; P:positive regulation of DNA biosynthetic process; P:negative regulation of apoptotic signaling pathway; P:positive regulation of extrinsic apoptotic signaling pathway; P:negative regulation of extrinsic apoptotic signaling pathway in absence of ligand; P:positive regulation of cysteine-type endopeptidase activity involved in execution phase of apoptosis	Coil (COILS); IPR001752 (PRINTS); IPR001752 (SMART); IPR001752 (PFAM); IPR036961 (G3DSA:3.40.850.GENE3D); mobidb-lite (MOBIDB_LITE); mobidb-lite (MOBIDB_LITE); mobidb-lite (MOBIDB_LITE); IPR027640 (PANTHER); PTHR24115:SF596 (PANTHER); IPR019821 (PROSITE_PATTERNS); IPR001752 (PROSITE_PROFILES); cd01365 (CDD); IPR027417 (SUPERFAMILY)	F:GO:0003777; F:GO:0005524; P:GO:0007018; F:GO:0008017	F:microtubule motor activity; F:ATP binding; P:microtubule-based movement; F:microtubule binding	OG0000607	KIF1C_HUMAN Kinesin-like protein KIF1C OS=Homo sapiens OX=9606 GN=KIF1C PE=1 SV=3
g6791.t1	ESM_4	3654926	3657528	-	SP	-	-	-	-	mobidb-lite (MOBIDB_LITE); NON_CYTOPLASMIC_DOMAIN (PHOBIUS); SIGNAL_PEPTIDE_H_REGION (PHOBIUS); SIGNAL_PEPTIDE_C_REGION (PHOBIUS); SIGNAL_PEPTIDE_N_REGION (PHOBIUS); SIGNAL_PEPTIDE (PHOBIUS); SignalP-noTM (SIGNALP_GRAM_NEGATIVE); SignalP-TM (SIGNALP_GRAM_POSITIVE); SignalP-noTM (SIGNALP_EUK)	no GO terms	no GO terms	OG0010332	CSP_PLAYO Circumsporozoite protein OS=Plasmodium yoelii yoelii OX=73239 PE=3 SV=1
g6792.t1	ESM_4	3660062	3661396	-	-	-	-	-	-	IPR024041 (PFAM); IPR029020 (G3DSA:1.10.3430.GENE3D); mobidb-lite (MOBIDB_LITE); PTHR43029 (PANTHER); IPR018047 (PROSITE_PATTERNS); TRANSMEMBRANE (PHOBIUS); CYTOPLASMIC_DOMAIN (PHOBIUS); NON_CYTOPLASMIC_DOMAIN (PHOBIUS); TRANSMEMBRANE (PHOBIUS); TRANSMEMBRANE (PHOBIUS); CYTOPLASMIC_DOMAIN (PHOBIUS); CYTOPLASMIC_DOMAIN (PHOBIUS); NON_CYTOPLASMIC_DOMAIN (PHOBIUS); CYTOPLASMIC_DOMAIN (PHOBIUS); TRANSMEMBRANE (PHOBIUS); NON_CYTOPLASMIC_DOMAIN (PHOBIUS); CYTOPLASMIC_DOMAIN (PHOBIUS); NON_CYTOPLASMIC_DOMAIN (PHOBIUS); TRANSMEMBRANE (PHOBIUS); TRANSMEMBRANE (PHOBIUS); TRANSMEMBRANE (PHOBIUS); TRANSMEMBRANE (PHOBIUS); SSF111352 (SUPERFAMILY); TMhelix (TMHMM); TMhelix (TMHMM); TMhelix (TMHMM); TMhelix (TMHMM); TMhelix (TMHMM); TMhelix (TMHMM); TMhelix (TMHMM); TMhelix (TMHMM)	F:GO:0008519; P:GO:0015696; C:GO:0016020; P:GO:0072488	F:ammonium transmembrane transporter activity; P:ammonium transport; C:membrane; P:ammonium transmembrane transport	OG0008120	AMT1_SCHPO Ammonium transporter 1 OS=Schizosaccharomyces pombe (strain 972 / ATCC 24843) OX=284812 GN=amt1 PE=3 SV=1
g6793.t1	ESM_4	3661482	3662086	-	-	-	-	-	-	IPR024041 (PFAM); IPR029020 (G3DSA:1.10.3430.GENE3D); PTHR43029 (PANTHER); PTHR43029:SF4 (PANTHER); NON_CYTOPLASMIC_DOMAIN (PHOBIUS); CYTOPLASMIC_DOMAIN (PHOBIUS); NON_CYTOPLASMIC_DOMAIN (PHOBIUS); TRANSMEMBRANE (PHOBIUS); TRANSMEMBRANE (PHOBIUS); SSF111352 (SUPERFAMILY); TMhelix (TMHMM); TMhelix (TMHMM)	F:GO:0008519; P:GO:0015696; C:GO:0016020	F:ammonium transmembrane transporter activity; P:ammonium transport; C:membrane	OG0000488	AMT1_SCHPO Ammonium transporter 1 OS=Schizosaccharomyces pombe (strain 972 / ATCC 24843) OX=284812 GN=amt1 PE=3 SV=1
g6794.t1	ESM_4	3664980	3665969	-	-	-	-	C:GO:0016020; C:GO:0016021; F:GO:0022857; P:GO:0055085	C:membrane; C:integral component of membrane; F:transmembrane transporter activity; P:transmembrane transport	IPR026591 (G3DSA:3.30.1600.GENE3D); G3DSA:3.40.50.1220 (GENE3D); IPR003000 (PFAM); mobidb-lite (MOBIDB_LITE); PTHR42984 (PANTHER); PTHR42984:SF2 (PANTHER); NON_CYTOPLASMIC_DOMAIN (PHOBIUS); SIGNAL_PEPTIDE (PHOBIUS); SIGNAL_PEPTIDE_H_REGION (PHOBIUS); SIGNAL_PEPTIDE_C_REGION (PHOBIUS); SIGNAL_PEPTIDE_N_REGION (PHOBIUS); IPR026590 (PROSITE_PROFILES); IPR029035 (SUPERFAMILY)	F:GO:0070403	F:NAD+ binding	OG0008111	SIR5_CANAL NAD-dependent protein deacylase OS=Candida albicans (strain SC5314 / ATCC MYA-2876) OX=237561 GN=CAALFM_C102740CA PE=3 SV=1
g6795.t1	ESM_4	3666082	3667872	-	-	-	-	F:GO:0005216; F:GO:0005509; P:GO:0006811; F:GO:0015078; C:GO:0016020; C:GO:0016021; P:GO:0016032; C:GO:0019012; P:GO:0019722; C:GO:0020002; C:GO:0033644; P:GO:0039521; P:GO:0039707; C:GO:0044385; F:GO:0046872; P:GO:0051259; C:GO:0055036; P:GO:1902600	F:ion channel activity; F:calcium ion binding; P:ion transport; F:proton transmembrane transporter activity; C:membrane; C:integral component of membrane; P:viral process; C:virion; P:calcium-mediated signaling; C:host cell plasma membrane; C:host cell membrane; P:suppression by virus of host autophagy; P:pore formation by virus in membrane of host cell; C:integral to membrane of host cell; F:metal ion binding; P:protein complex oligomerization; C:virion membrane; P:proton transmembrane transport	IPR013595 (PFAM); IPR000073 (PFAM); mobidb-lite (MOBIDB_LITE); PTHR43487:SF2 (PANTHER); PTHR43487 (PANTHER); NON_CYTOPLASMIC_DOMAIN (PHOBIUS); TRANSMEMBRANE (PHOBIUS); CYTOPLASMIC_DOMAIN (PHOBIUS); IPR029058 (SUPERFAMILY); TMhelix (TMHMM)	no GO terms	no GO terms	OG0008109	CAEA_MYCTO Carboxylesterase A OS=Mycobacterium tuberculosis (strain CDC 1551 / Oshkosh) OX=83331 GN=caeA PE=3 SV=1
g6796.t1	ESM_4	3669815	3671506	-	-	-	-	-	-	Coil (COILS); IPR000571 (SMART); mobidb-lite (MOBIDB_LITE); mobidb-lite (MOBIDB_LITE); PTHR37543 (PANTHER); IPR000571 (PROSITE_PROFILES); IPR000571 (PROSITE_PROFILES)	F:GO:0046872	F:metal ion binding	OG0008103	---NA---
g6797.t1	ESM_4	3673452	3674114	EFF	-	-	-	-	-	IPR018392 (SMART); IPR018392 (PFAM); IPR036779 (G3DSA:3.10.350.GENE3D); CYTOPLASMIC_DOMAIN (PHOBIUS); NON_CYTOPLASMIC_DOMAIN (PHOBIUS); TRANSMEMBRANE (PHOBIUS); IPR018392 (PROSITE_PROFILES); IPR018392 (CDD); SSF54106 (SUPERFAMILY); TMhelix (TMHMM)	no GO terms	no GO terms	OG0008091	---NA---
g6798.t1	ESM_4	3679333	3679797	EFF	-	-	-	-	-	no IPS match	no IPS match	no IPS match	OG0008074	---NA---
g6799.t1	ESM_4	3681990	3682538	EFF	-	-	-	-	-	mobidb-lite (MOBIDB_LITE)	no GO terms	no GO terms	OG0008067	---NA---
g6800.t1	ESM_4	3686041	3686808	EFF	SP	Secreted protein	ATG-SV.	-	-	no IPS match	no IPS match	no IPS match	OG0008058	---NA---
g6801.t1	ESM_4	3692741	3693157	-	-	-	-	-	-	Coil (COILS); mobidb-lite (MOBIDB_LITE); mobidb-lite (MOBIDB_LITE)	no GO terms	no GO terms	OG0008045	---NA---
g6802.t1	ESM_4	3694186	3694785	-	-	-	-	-	-	IPR019734 (SMART); IPR011990 (G3DSA:1.25.40.GENE3D); IPR013105 (PFAM); PTHR22904 (PANTHER); IPR019734 (PROSITE_PROFILES); IPR013026 (PROSITE_PROFILES); IPR011990 (SUPERFAMILY)	F:GO:0005515	F:protein binding	OG0008042	SEC72_SCHPO Translocation protein sec72 OS=Schizosaccharomyces pombe (strain 972 / ATCC 24843) OX=284812 GN=sec72 PE=3 SV=1
g6803.t1	ESM_4	3695874	3697624	-	-	-	-	-	-	mobidb-lite (MOBIDB_LITE); TRANSMEMBRANE (PHOBIUS); TRANSMEMBRANE (PHOBIUS); NON_CYTOPLASMIC_DOMAIN (PHOBIUS); NON_CYTOPLASMIC_DOMAIN (PHOBIUS); CYTOPLASMIC_DOMAIN (PHOBIUS); NON_CYTOPLASMIC_DOMAIN (PHOBIUS); TRANSMEMBRANE (PHOBIUS); TRANSMEMBRANE (PHOBIUS); CYTOPLASMIC_DOMAIN (PHOBIUS); TRANSMEMBRANE (PHOBIUS); CYTOPLASMIC_DOMAIN (PHOBIUS); TMhelix (TMHMM); TMhelix (TMHMM); TMhelix (TMHMM); TMhelix (TMHMM); TMhelix (TMHMM); TMhelix (TMHMM)	no GO terms	no GO terms	OG0008039	---NA---
g6804.t1	ESM_4	3699125	3702103	-	-	-	-	-	-	IPR002110 (SMART); IPR037344 (PANTHER); PTHR10039:SF9 (PANTHER); IPR020683 (PROSITE_PROFILES); IPR002110 (PROSITE_PROFILES)	F:GO:0005515; C:GO:0032126; P:GO:0070941	F:protein binding; C:eisosome; P:eisosome assembly	OG0008029	---NA---
g6805.t1	ESM_4	3707977	3708468	-	-	-	-	-	-	PTHR10039:SF9 (PANTHER); IPR037344 (PANTHER)	C:GO:0032126; P:GO:0070941	C:eisosome; P:eisosome assembly	OG0011201	---NA---
g6806.t1	ESM_4	3709388	3712427	-	-	-	-	-	-	IPR014001 (SMART); IPR001650 (SMART); IPR001650 (PFAM); IPR000330 (PFAM); IPR038718 (G3DSA:3.40.50.GENE3D); mobidb-lite (MOBIDB_LITE); PTHR10799 (PANTHER); PTHR10799:SF870 (PANTHER); IPR014001 (PROSITE_PROFILES); IPR001650 (PROSITE_PROFILES); cd00046 (CDD); IPR001650 (CDD); IPR027417 (SUPERFAMILY); IPR027417 (SUPERFAMILY)	F:GO:0005524	F:ATP binding	OG0008014	SM3L2_ARATH DNA repair protein RAD5A OS=Arabidopsis thaliana OX=3702 GN=RAD5A PE=1 SV=1
g6807.t1	ESM_4	3713887	3714661	-	-	-	-	-	-	G3DSA:3.40.50.300 (GENE3D); PTHR36978 (PANTHER); IPR027417 (SUPERFAMILY)	no GO terms	no GO terms	OG0008005	---NA---
g6808.t1	ESM_4	3716642	3717992	-	SP	-	-	P:GO:0000820; F:GO:0000981; F:GO:0003677; F:GO:0003700; C:GO:0005634; P:GO:0006351; P:GO:0006355; P:GO:0006357; P:GO:0009267; P:GO:0010821; P:GO:0016032; P:GO:0030154; C:GO:0030430; P:GO:0030683; P:GO:0039502; P:GO:0039503; P:GO:0039526; P:GO:0039649; C:GO:0042025; F:GO:0043565; P:GO:0045944; F:GO:0046872; P:GO:1903862	P:regulation of glutamine family amino acid metabolic process; F:DNA-binding transcription factor activity, RNA polymerase II-specific; F:DNA binding; F:DNA-binding transcription factor activity; C:nucleus; P:transcription, DNA-templated; P:regulation of transcription, DNA-templated; P:regulation of transcription by RNA polymerase II; P:cellular response to starvation; P:regulation of mitochondrion organization; P:viral process; P:cell differentiation; C:host cell cytoplasm; P:mitigation of host immune response by virus; P:suppression by virus of host type I interferon-mediated signaling pathway; P:suppression by virus of host innate immune response; P:modulation by virus of host apoptotic process; P:modulation by virus of host ubiquitin-protein ligase activity; C:host cell nucleus; F:sequence-specific DNA binding; P:positive regulation of transcription by RNA polymerase II; F:metal ion binding; P:positive regulation of oxidative phosphorylation	IPR016288 (PRINTS); IPR036434 (G3DSA:3.20.20.GENE3D); IPR016288 (PFAM); IPR016288 (PIRSF); PTHR34876:SF9 (PANTHER); IPR016288 (PANTHER); IPR001524 (PROSITE_PATTERNS); IPR001524 (PROSITE_PATTERNS); SIGNAL_PEPTIDE_C_REGION (PHOBIUS); SIGNAL_PEPTIDE_H_REGION (PHOBIUS); SIGNAL_PEPTIDE_N_REGION (PHOBIUS); SIGNAL_PEPTIDE (PHOBIUS); NON_CYTOPLASMIC_DOMAIN (PHOBIUS); SignalP-noTM (SIGNALP_GRAM_NEGATIVE); SignalP-noTM (SIGNALP_EUK); SignalP-TM (SIGNALP_GRAM_POSITIVE); IPR036434 (SUPERFAMILY)	F:GO:0004553; P:GO:0005975; P:GO:0030245	F:hydrolase activity, hydrolyzing O-glycosyl compounds; P:carbohydrate metabolic process; P:cellulose catabolic process	OG0000355	CBHC_ASPFC Probable 1,4-beta-D-glucan cellobiohydrolase C OS=Neosartorya fumigata (strain CEA10 / CBS 144.89 / FGSC A1163) OX=451804 GN=cbhC PE=3 SV=1
g6809.t1	ESM_4	3720201	3721722	-	-	-	-	P:GO:0000050; P:GO:0000053; F:GO:0000166; F:GO:0004055; F:GO:0005524; C:GO:0005737; C:GO:0005829; P:GO:0006526; P:GO:0008652; P:GO:0016032; F:GO:0016787; F:GO:0016874; C:GO:0044156; C:GO:0044219; P:GO:0046740	P:urea cycle; P:argininosuccinate metabolic process; F:nucleotide binding; F:argininosuccinate synthase activity; F:ATP binding; C:cytoplasm; C:cytosol; P:arginine biosynthetic process; P:cellular amino acid biosynthetic process; P:viral process; F:hydrolase activity; F:ligase activity; C:host cell junction; C:host cell plasmodesma; P:transport of virus in host, cell to cell	IPR013763 (SMART); G3DSA:1.10.472.10 (GENE3D); G3DSA:1.10.472.10 (GENE3D); IPR031658 (PFAM); mobidb-lite (MOBIDB_LITE); mobidb-lite (MOBIDB_LITE); PTHR10026:SF8 (PANTHER); PTHR10026 (PANTHER); IPR013763 (CDD); IPR036915 (SUPERFAMILY); IPR036915 (SUPERFAMILY)	no GO terms	no GO terms	OG0007987	CCL1_YEAST Cyclin CCL1 OS=Saccharomyces cerevisiae (strain ATCC 204508 / S288c) OX=559292 GN=CCL1 PE=1 SV=1
g6810.t1	ESM_4	3724879	3726389	-	-	-	-	-	-	Coil (COILS); Coil (COILS); IPR004148 (SMART); IPR004148 (PFAM); IPR027267 (G3DSA:1.20.1270.GENE3D); mobidb-lite (MOBIDB_LITE); mobidb-lite (MOBIDB_LITE); IPR028501 (PANTHER); IPR004148 (PROSITE_PROFILES); cd07593 (CDD); IPR027267 (SUPERFAMILY)	F:GO:0005515; C:GO:0005737; P:GO:0006897	F:protein binding; C:cytoplasm; P:endocytosis	OG0007975	MU137_SCHPO Meiotically up-regulated gene 137 protein OS=Schizosaccharomyces pombe (strain 972 / ATCC 24843) OX=284812 GN=mug137 PE=1 SV=1
g6811.t1	ESM_4	3726910	3728361	-	-	-	-	F:GO:0003824; C:GO:0005829; F:GO:0016829	F:catalytic activity; C:cytosol; F:lyase activity	IPR002629 (PFAM); IPR038071 (G3DSA:3.20.20.GENE3D); PTHR43844 (PANTHER); PTHR43844:SF1 (PANTHER); cd03311 (CDD); IPR038071 (SUPERFAMILY)	F:GO:0003871; F:GO:0008270; P:GO:0009086	F:5-methyltetrahydropteroyltriglutamate-homocysteine S-methyltransferase activity; F:zinc ion binding; P:methionine biosynthetic process	OG0007970	METE_CROS8 5-methyltetrahydropteroyltriglutamate--homocysteine methyltransferase OS=Cronobacter sakazakii (strain ATCC BAA-894) OX=290339 GN=metE PE=3 SV=1
g6812.t1	ESM_4	3730100	3731109	-	-	-	-	-	-	G3DSA:1.20.1050.10 (GENE3D); IPR004046 (PFAM); G3DSA:3.40.30.10 (GENE3D); PTHR11571 (PANTHER); PTHR11571:SF161 (PANTHER); IPR004045 (PROSITE_PROFILES); IPR010987 (PROSITE_PROFILES); cd03192 (CDD); IPR036249 (SUPERFAMILY); IPR036282 (SUPERFAMILY)	F:GO:0005515	F:protein binding	OG0007965	GST_PLAFA Glutathione S-transferase OS=Plasmodium falciparum OX=5833 GN=GST PE=1 SV=1
g6813.t1	ESM_4	3732602	3734137	-	SP	-	-	C:GO:0005634; C:GO:0032991	C:nucleus; C:protein-containing complex	IPR001461 (PRINTS); IPR021109 (G3DSA:2.40.70.GENE3D); IPR021109 (G3DSA:2.40.70.GENE3D); IPR033121 (PFAM); IPR001461 (PANTHER); PTHR13683:SF345 (PANTHER); IPR001969 (PROSITE_PATTERNS); NON_CYTOPLASMIC_DOMAIN (PHOBIUS); SIGNAL_PEPTIDE_N_REGION (PHOBIUS); SIGNAL_PEPTIDE_H_REGION (PHOBIUS); SIGNAL_PEPTIDE (PHOBIUS); SIGNAL_PEPTIDE_C_REGION (PHOBIUS); IPR033121 (PROSITE_PROFILES); IPR034163 (CDD); SignalP-TM (SIGNALP_GRAM_POSITIVE); SignalP-noTM (SIGNALP_EUK); IPR021109 (SUPERFAMILY)	F:GO:0004190; P:GO:0006508	F:aspartic-type endopeptidase activity; P:proteolysis	OG0000036	CARP_CRYPA Endothiapepsin OS=Cryphonectria parasitica OX=5116 GN=EAPA PE=1 SV=2
g6814.t1	ESM_4	3734627	3736876	-	SP	-	-	C:GO:0005737; F:GO:0009039; P:GO:0009405; F:GO:0016787; P:GO:0043419	C:cytoplasm; F:urease activity; P:pathogenesis; F:hydrolase activity; P:urea catabolic process	IPR003663 (PRINTS); G3DSA:1.20.1250.20 (GENE3D); IPR005828 (PFAM); IPR003663 (TIGRFAM); mobidb-lite (MOBIDB_LITE); PTHR23500:SF147 (PANTHER); PTHR23500 (PANTHER); IPR005829 (PROSITE_PATTERNS); IPR005829 (PROSITE_PATTERNS); TRANSMEMBRANE (PHOBIUS); TRANSMEMBRANE (PHOBIUS); TRANSMEMBRANE (PHOBIUS); TRANSMEMBRANE (PHOBIUS); SIGNAL_PEPTIDE_C_REGION (PHOBIUS); NON_CYTOPLASMIC_DOMAIN (PHOBIUS); CYTOPLASMIC_DOMAIN (PHOBIUS); CYTOPLASMIC_DOMAIN (PHOBIUS); CYTOPLASMIC_DOMAIN (PHOBIUS); NON_CYTOPLASMIC_DOMAIN (PHOBIUS); CYTOPLASMIC_DOMAIN (PHOBIUS); TRANSMEMBRANE (PHOBIUS); NON_CYTOPLASMIC_DOMAIN (PHOBIUS); TRANSMEMBRANE (PHOBIUS); NON_CYTOPLASMIC_DOMAIN (PHOBIUS); TRANSMEMBRANE (PHOBIUS); TRANSMEMBRANE (PHOBIUS); SIGNAL_PEPTIDE_H_REGION (PHOBIUS); TRANSMEMBRANE (PHOBIUS); SIGNAL_PEPTIDE (PHOBIUS); CYTOPLASMIC_DOMAIN (PHOBIUS); SIGNAL_PEPTIDE_N_REGION (PHOBIUS); NON_CYTOPLASMIC_DOMAIN (PHOBIUS); IPR020846 (PROSITE_PROFILES); IPR020846 (CDD); IPR036259 (SUPERFAMILY); TMhelix (TMHMM); TMhelix (TMHMM); TMhelix (TMHMM); TMhelix (TMHMM); TMhelix (TMHMM); TMhelix (TMHMM); TMhelix (TMHMM); TMhelix (TMHMM); TMhelix (TMHMM); TMhelix (TMHMM)	F:GO:0005215; C:GO:0016020; C:GO:0016021; F:GO:0022857; P:GO:0055085	F:transporter activity; C:membrane; C:integral component of membrane; F:transmembrane transporter activity; P:transmembrane transport	OG0000192	QUTD_ASPOR Probable quinate permease OS=Aspergillus oryzae (strain ATCC 42149 / RIB 40) OX=510516 GN=qutD PE=3 SV=1
g6815.t1	ESM_4	3738685	3739813	-	-	-	-	F:GO:0000166; C:GO:0000776; F:GO:0004672; F:GO:0004674; F:GO:0004712; F:GO:0004713; F:GO:0005515; F:GO:0005524; C:GO:0005634; C:GO:0005737; C:GO:0005819; P:GO:0006468; P:GO:0007051; P:GO:0007052; P:GO:0007059; P:GO:0007093; P:GO:0007094; P:GO:0008284; P:GO:0010862; C:GO:0016020; F:GO:0016301; P:GO:0016310; P:GO:0016321; F:GO:0016740; P:GO:0018105; P:GO:0018107; P:GO:0018108; P:GO:0033316; P:GO:0034501; P:GO:0034502; F:GO:0043515; P:GO:0046777; P:GO:0051304; P:GO:1903096	F:nucleotide binding; C:kinetochore; F:protein kinase activity; F:protein serine/threonine kinase activity; F:protein serine/threonine/tyrosine kinase activity; F:protein tyrosine kinase activity; F:protein binding; F:ATP binding; C:nucleus; C:cytoplasm; C:spindle; P:protein phosphorylation; P:spindle organization; P:mitotic spindle organization; P:chromosome segregation; P:mitotic cell cycle checkpoint; P:mitotic spindle assembly checkpoint; P:positive regulation of cell population proliferation; P:positive regulation of pathway-restricted SMAD protein phosphorylation; C:membrane; F:kinase activity; P:phosphorylation; P:female meiosis chromosome segregation; F:transferase activity; P:peptidyl-serine phosphorylation; P:peptidyl-threonine phosphorylation; P:peptidyl-tyrosine phosphorylation; P:meiotic spindle assembly checkpoint; P:protein localization to kinetochore; P:protein localization to chromosome; F:kinetochore binding; P:protein autophosphorylation; P:chromosome separation; P:protein localization to meiotic spindle midzone	G3DSA:1.20.5.170 (GENE3D); IPR010760 (PFAM); mobidb-lite (MOBIDB_LITE); IPR010760 (PANTHER)	no GO terms	no GO terms	OG0007945	SWI5_RAT DNA repair protein SWI5 homolog OS=Rattus norvegicus OX=10116 GN=Swi5 PE=3 SV=1
g6816.t1	ESM_4	3740038	3741011	-	SP	-	-	C:GO:0016020; P:GO:0016032; C:GO:0019012; C:GO:0019031; P:GO:0019062; P:GO:0039663; P:GO:0046718; C:GO:0055036	C:membrane; P:viral process; C:virion; C:viral envelope; P:virion attachment to host cell; P:membrane fusion involved in viral entry into host cell; P:viral entry into host cell; C:virion membrane	IPR000782 (SMART); IPR036378 (G3DSA:2.30.180.GENE3D); IPR036378 (G3DSA:2.30.180.GENE3D); IPR000782 (PFAM); PTHR10900:SF92 (PANTHER); PTHR10900 (PANTHER); SIGNAL_PEPTIDE (PHOBIUS); SIGNAL_PEPTIDE_N_REGION (PHOBIUS); NON_CYTOPLASMIC_DOMAIN (PHOBIUS); SIGNAL_PEPTIDE_H_REGION (PHOBIUS); SIGNAL_PEPTIDE_C_REGION (PHOBIUS); IPR000782 (PROSITE_PROFILES); IPR000782 (PROSITE_PROFILES); SignalP-noTM (SIGNALP_EUK); IPR036378 (SUPERFAMILY); IPR036378 (SUPERFAMILY)	no GO terms	no GO terms	OG0007942	FLA_ARTBC Fasciclin-like arabinogalactan protein ARB_02922 OS=Arthroderma benhamiae (strain ATCC MYA-4681 / CBS 112371) OX=663331 GN=ARB_02922 PE=3 SV=1
g6817.t1	ESM_4	3742341	3744194	-	-	-	-	P:GO:0002181; F:GO:0003674; F:GO:0003723; F:GO:0003735; F:GO:0005198; C:GO:0005737; C:GO:0005783; C:GO:0005791; C:GO:0005829; C:GO:0005840; P:GO:0006412; C:GO:0016020; P:GO:0016032; C:GO:0019012; C:GO:0019031; C:GO:0022625; C:GO:0033644; C:GO:0033645; P:GO:0039522; P:GO:0039657; F:GO:0039660; P:GO:0039702; C:GO:0042025; C:GO:0042788; C:GO:0044200; C:GO:0045202; P:GO:0046755; C:GO:0055036; P:GO:0097421	P:cytoplasmic translation; F:molecular_function; F:RNA binding; F:structural constituent of ribosome; F:structural molecule activity; C:cytoplasm; C:endoplasmic reticulum; C:rough endoplasmic reticulum; C:cytosol; C:ribosome; P:translation; C:membrane; P:viral process; C:virion; C:viral envelope; C:cytosolic large ribosomal subunit; C:host cell membrane; C:host cell endomembrane system; P:suppression by virus of host mRNA export from nucleus; P:suppression by virus of host gene expression; F:structural constituent of virion; P:viral budding via host ESCRT complex; C:host cell nucleus; C:polysomal ribosome; C:host cell nuclear membrane; C:synapse; P:viral budding; C:virion membrane; P:liver regeneration	G3DSA:1.20.1250.20 (GENE3D); IPR011701 (PFAM); mobidb-lite (MOBIDB_LITE); mobidb-lite (MOBIDB_LITE); PTHR23502:SF3 (PANTHER); PTHR23502 (PANTHER); NON_CYTOPLASMIC_DOMAIN (PHOBIUS); TRANSMEMBRANE (PHOBIUS); TRANSMEMBRANE (PHOBIUS); TRANSMEMBRANE (PHOBIUS); NON_CYTOPLASMIC_DOMAIN (PHOBIUS); TRANSMEMBRANE (PHOBIUS); CYTOPLASMIC_DOMAIN (PHOBIUS); NON_CYTOPLASMIC_DOMAIN (PHOBIUS); TRANSMEMBRANE (PHOBIUS); NON_CYTOPLASMIC_DOMAIN (PHOBIUS); TRANSMEMBRANE (PHOBIUS); TRANSMEMBRANE (PHOBIUS); CYTOPLASMIC_DOMAIN (PHOBIUS); TRANSMEMBRANE (PHOBIUS); NON_CYTOPLASMIC_DOMAIN (PHOBIUS); CYTOPLASMIC_DOMAIN (PHOBIUS); CYTOPLASMIC_DOMAIN (PHOBIUS); TRANSMEMBRANE (PHOBIUS); CYTOPLASMIC_DOMAIN (PHOBIUS); IPR020846 (CDD); IPR036259 (SUPERFAMILY); TMhelix (TMHMM); TMhelix (TMHMM); TMhelix (TMHMM); TMhelix (TMHMM); TMhelix (TMHMM); TMhelix (TMHMM); TMhelix (TMHMM); TMhelix (TMHMM)	C:GO:0016021; P:GO:0055085	C:integral component of membrane; P:transmembrane transport	OG0000185	YCT4_SCHPO Uncharacterized transporter C794.04c OS=Schizosaccharomyces pombe (strain 972 / ATCC 24843) OX=284812 GN=SPCC794.04c PE=3 SV=1
g6818.t1	ESM_4	3745074	3746798	-	-	-	-	C:GO:0005634; C:GO:0005737; C:GO:0005739; C:GO:0005783; C:GO:0005886; C:GO:0005901; P:GO:0006361; P:GO:0006363; P:GO:0009303; P:GO:0009306; C:GO:0032991; F:GO:0042134; F:GO:0042802; C:GO:0043231; C:GO:0045121; P:GO:2000147	C:nucleus; C:cytoplasm; C:mitochondrion; C:endoplasmic reticulum; C:plasma membrane; C:caveola; P:transcription initiation from RNA polymerase I promoter; P:termination of RNA polymerase I transcription; P:rRNA transcription; P:protein secretion; C:protein-containing complex; F:rRNA primary transcript binding; F:identical protein binding; C:intracellular membrane-bounded organelle; C:membrane raft; P:positive regulation of cell motility	IPR006638 (SMART); G3DSA:3.40.630.30 (GENE3D); IPR023404 (G3DSA:3.80.30.GENE3D); IPR034687 (TIGRFAM); IPR032432 (PFAM); IPR034687 (PIRSF); IPR007197 (PFAM); IPR000182 (PFAM); IPR034687 (mobidb-MOBIDB_LITE); IPR034687 (PTHR11135:PANTHER); PTHR11135 (PANTHER); IPR000182 (PROSITE_PROFILES); cd01335 (CDD); cd04301 (CDD); IPR016181 (SUPERFAMILY); SSF102114 (SUPERFAMILY)	F:GO:0003824; F:GO:0051536	F:catalytic activity; F:iron-sulfur cluster binding	OG0007931	ELP3_YEAST Elongator complex protein 3 OS=Saccharomyces cerevisiae (strain ATCC 204508 / S288c) OX=559292 GN=ELP3 PE=1 SV=1
g6819.t1	ESM_4	3747463	3748933	EFF	-	-	-	F:GO:0000166; F:GO:0003824; F:GO:0004111; F:GO:0004672; F:GO:0004674; F:GO:0004689; F:GO:0005515; F:GO:0005516; F:GO:0005524; C:GO:0005615; C:GO:0005634; C:GO:0005737; C:GO:0005739; C:GO:0005829; C:GO:0005964; P:GO:0005975; P:GO:0005977; P:GO:0005978; P:GO:0006468; P:GO:0007420; F:GO:0016301; P:GO:0016310; F:GO:0016740; F:GO:0016772; F:GO:0019899; P:GO:0021549; C:GO:0030425; P:GO:0030644; F:GO:0031625; C:GO:0043025; C:GO:0043209; P:GO:0046314	F:nucleotide binding; F:catalytic activity; F:creatine kinase activity; F:protein kinase activity; F:protein serine/threonine kinase activity; F:phosphorylase kinase activity; F:protein binding; F:calmodulin binding; F:ATP binding; C:extracellular space; C:nucleus; C:cytoplasm; C:mitochondrion; C:cytosol; C:phosphorylase kinase complex; P:carbohydrate metabolic process; P:glycogen metabolic process; P:glycogen biosynthetic process; P:protein phosphorylation; P:brain development; F:kinase activity; P:phosphorylation; F:transferase activity; F:transferase activity, transferring phosphorus-containing groups; F:enzyme binding; P:cerebellum development; C:dendrite; P:cellular chloride ion homeostasis; F:ubiquitin protein ligase binding; C:neuronal cell body; C:myelin sheath; P:phosphocreatine biosynthetic process	PR01798 (PRINTS); IPR003781 (SMART); IPR005810 (TIGRFAM); IPR016102 (G3DSA:3.40.50.GENE3D); G3DSA:3.40.50.720 (GENE3D); IPR005810 (PIRSF); IPR003781 (PFAM); IPR005811 (PFAM); PTHR11117 (PANTHER); PTHR11117:SF2 (PANTHER); IPR033847 (PROSITE_PATTERNS); IPR017440 (PROSITE_PATTERNS); IPR005810 (HAMAP); IPR036291 (SUPERFAMILY); IPR016102 (SUPERFAMILY)	F:GO:0003824; P:GO:0008152; F:GO:0048037	F:catalytic activity; P:metabolic process; F:obsolete cofactor binding	OG0007922	SUCA_NEUCR Succinate--CoA ligase
g6820.t1	ESM_4	3749839	3750755	-	-	-	-	F:GO:0000166; F:GO:0004672; F:GO:0004713; F:GO:0004714; F:GO:0005003; F:GO:0005004; F:GO:0005005; F:GO:0005524; C:GO:0005768; C:GO:0005769; C:GO:0005886; C:GO:0005887; P:GO:0006468; P:GO:0007155; P:GO:0007169; P:GO:0007275; P:GO:0007399; C:GO:0016020; C:GO:0016021; P:GO:0016032; F:GO:0016301; P:GO:0016310; F:GO:0016740; P:GO:0018108; C:GO:0019012; C:GO:0019031; P:GO:0019062; C:GO:0031901; P:GO:0039663; P:GO:0043087; P:GO:0046718; P:GO:0048013; C:GO:0055036	F:nucleotide binding; F:protein kinase activity; F:protein tyrosine kinase activity; F:transmembrane receptor protein tyrosine kinase activity; F:ephrin receptor activity; F:GPI-linked ephrin receptor activity; F:transmembrane-ephrin receptor activity; F:ATP binding; C:endosome; C:early endosome; C:plasma membrane; C:integral component of plasma membrane; P:protein phosphorylation; P:cell adhesion; P:transmembrane receptor protein tyrosine kinase signaling pathway; P:multicellular organism development; P:nervous system development; C:membrane; C:integral component of membrane; P:viral process; F:kinase activity; P:phosphorylation; F:transferase activity; P:peptidyl-tyrosine phosphorylation; C:virion; C:viral envelope; P:virion attachment to host cell; C:early endosome membrane; P:membrane fusion involved in viral entry into host cell; P:regulation of GTPase activity; P:viral entry into host cell; P:ephrin receptor signaling pathway; C:virion membrane	SM00212 (SMART); IPR000608 (PFAM); IPR016135 (G3DSA:3.10.110.GENE3D); IPR015368 (PFAM); mobidb-lite (MOBIDB_LITE); PTHR44020 (PANTHER); PTHR44020:SF2 (PANTHER); IPR023313 (PROSITE_PATTERNS); IPR000608 (PROSITE_PROFILES); IPR000608 (CDD); IPR016135 (SUPERFAMILY); IPR009060 (SUPERFAMILY)	F:GO:0005515	F:protein binding	OG0007919	UBC1_YEAST Ubiquitin-conjugating enzyme E2 1 OS=Saccharomyces cerevisiae (strain ATCC 204508 / S288c) OX=559292 GN=UBC1 PE=1 SV=1
g6821.t1	ESM_4	3751891	3753562	-	-	-	-	-	-	IPR003593 (SMART); G3DSA:2.40.50.140 (GENE3D); G3DSA:1.10.8.60 (GENE3D); G3DSA:3.40.50.300 (GENE3D); IPR005937 (TIGRFAM); IPR003959 (PFAM); mobidb-lite (MOBIDB_LITE); mobidb-lite (MOBIDB_LITE); IPR035244 (PTHR23073:PANTHER); PTHR23073 (PANTHER); IPR003960 (PROSITE_PATTERNS); cd00009 (CDD); IPR027417 (SUPERFAMILY)	F:GO:0005524; C:GO:0005737; F:GO:0016787; P:GO:0030163; F:GO:0036402	F:ATP binding; C:cytoplasm; F:hydrolase activity; P:protein catabolic process; F:proteasome-activating ATPase activity	OG0000282	PRS4_SCHPO 26S proteasome regulatory subunit 4 homolog OS=Schizosaccharomyces pombe (strain 972 / ATCC 24843) OX=284812 GN=mts2 PE=2 SV=1
g6822.t1	ESM_4	3755145	3755575	-	-	-	-	-	-	mobidb-lite (MOBIDB_LITE)	no GO terms	no GO terms	OG0011202	---NA---
g6823.t1	ESM_4	3755723	3759373	-	-	-	-	P:GO:0002250; P:GO:0002376; P:GO:0002377; F:GO:0005198; C:GO:0005576; C:GO:0005615; P:GO:0006955; P:GO:0009405; P:GO:0016032; C:GO:0019814; P:GO:0030683	P:adaptive immune response; P:immune system process; P:immunoglobulin production; F:structural molecule activity; C:extracellular region; C:extracellular space; P:immune response; P:pathogenesis; P:viral process; C:immunoglobulin complex; P:mitigation of host immune response by virus	PR00119 (PRINTS); PR00121 (PRINTS); IPR004014 (SMART); PF00122 (PFAM); PF00702 (PFAM); G3DSA:1.20.1110.10 (GENE3D); IPR001757 (TIGRFAM); IPR004014 (PFAM); IPR023299 (G3DSA:3.40.1110.GENE3D); IPR023214 (G3DSA:3.40.50.GENE3D); G3DSA:2.70.150.10 (GENE3D); IPR006068 (PFAM); PF13246 (PFAM),SFLDF00027 (SFLD),SFLDG00002 (SFLD); mobidb-lite (MOBIDB_LITE); PTHR43294 (PANTHER); IPR018303 (PROSITE_PATTERNS); CYTOPLASMIC_DOMAIN (PHOBIUS); TRANSMEMBRANE (PHOBIUS); NON_CYTOPLASMIC_DOMAIN (PHOBIUS); CYTOPLASMIC_DOMAIN (PHOBIUS); TRANSMEMBRANE (PHOBIUS); CYTOPLASMIC_DOMAIN (PHOBIUS); TRANSMEMBRANE (PHOBIUS); NON_CYTOPLASMIC_DOMAIN (PHOBIUS); NON_CYTOPLASMIC_DOMAIN (PHOBIUS); CYTOPLASMIC_DOMAIN (PHOBIUS); NON_CYTOPLASMIC_DOMAIN (PHOBIUS); TRANSMEMBRANE (PHOBIUS); TRANSMEMBRANE (PHOBIUS); TRANSMEMBRANE (PHOBIUS); TRANSMEMBRANE (PHOBIUS); TRANSMEMBRANE (PHOBIUS); TRANSMEMBRANE (PHOBIUS); NON_CYTOPLASMIC_DOMAIN (PHOBIUS); CYTOPLASMIC_DOMAIN (PHOBIUS); CYTOPLASMIC_DOMAIN (PHOBIUS); TRANSMEMBRANE (PHOBIUS); IPR023299 (SUPERFAMILY); IPR008250 (SUPERFAMILY); IPR023298 (SUPERFAMILY); IPR036412 (SUPERFAMILY); TMhelix (TMHMM); TMhelix (TMHMM); TMhelix (TMHMM); TMhelix (TMHMM); TMhelix (TMHMM); TMhelix (TMHMM); TMhelix (TMHMM); TMhelix (TMHMM); TMhelix (TMHMM); TMhelix (TMHMM)	F:GO:0000166; C:GO:0016021	F:nucleotide binding; C:integral component of membrane	OG0007906	AT1A1_RHIMB Sodium/potassium-transporting ATPase subunit alpha-1 OS=Rhinella marina OX=8386 GN=ATP1A1 PE=1 SV=2
g6824.t1	ESM_4	3776476	3777457	-	-	-	-	F:GO:0004601; F:GO:0005344; F:GO:0005515; C:GO:0005576; C:GO:0005615; C:GO:0005829; C:GO:0005833; P:GO:0006898; P:GO:0007596; P:GO:0008217; P:GO:0010942; P:GO:0015671; P:GO:0015701; F:GO:0019825; F:GO:0020037; P:GO:0030185; F:GO:0030492; F:GO:0031720; F:GO:0031721; C:GO:0031838; P:GO:0042542; P:GO:0042744; F:GO:0043177; P:GO:0043312; P:GO:0045429; F:GO:0046872; C:GO:0070062; P:GO:0070293; P:GO:0070527; C:GO:0071682; C:GO:0072562; P:GO:0098869; C:GO:1904724; C:GO:1904813	F:peroxidase activity; F:oxygen carrier activity; F:protein binding; C:extracellular region; C:extracellular space; C:cytosol; C:hemoglobin complex; P:receptor-mediated endocytosis; P:blood coagulation; P:regulation of blood pressure; P:positive regulation of cell death; P:oxygen transport; P:bicarbonate transport; F:oxygen binding; F:heme binding; P:nitric oxide transport; F:hemoglobin binding; F:haptoglobin binding; F:hemoglobin alpha binding; C:haptoglobin-hemoglobin complex; P:response to hydrogen peroxide; P:hydrogen peroxide catabolic process; F:organic acid binding; P:neutrophil degranulation; P:positive regulation of nitric oxide biosynthetic process; F:metal ion binding; C:extracellular exosome; P:renal absorption; P:platelet aggregation; C:endocytic vesicle lumen; C:blood microparticle; P:cellular oxidant detoxification; C:tertiary granule lumen; C:ficolin-1-rich granule lumen	IPR007461 (PFAM); mobidb-lite (MOBIDB_LITE); PTHR15629 (PANTHER); PTHR15629:SF8 (PANTHER); cd11524 (CDD)	no GO terms	no GO terms	OG0007892	SH3Y1_HUMAN SH3 domain-containing YSC84-like protein 1 OS=Homo sapiens OX=9606 GN=SH3YL1 PE=1 SV=1
g6825.t1	ESM_4	3778319	3780988	-	-	-	-	C:GO:0016020; C:GO:0016021; P:GO:0016032; C:GO:0019012; P:GO:0019062; P:GO:0030683; P:GO:0039573; P:GO:0046718; C:GO:0055036; P:GO:0098671	C:membrane; C:integral component of membrane; P:viral process; C:virion; P:virion attachment to host cell; P:mitigation of host immune response by virus; P:suppression by virus of host complement activation; P:viral entry into host cell; C:virion membrane; P:adhesion receptor-mediated virion attachment to host cell	IPR006553 (SMART); IPR032675 (G3DSA:3.80.10.GENE3D); IPR032675 (G3DSA:3.80.10.GENE3D); IPR001810 (PFAM); IPR001611 (PFAM); mobidb-lite (MOBIDB_LITE); mobidb-lite (MOBIDB_LITE); IPR001810 (PROSITE_PROFILES); IPR036047 (SUPERFAMILY); SSF52047 (SUPERFAMILY)	F:GO:0005515	F:protein binding	OG0007886	GRRA_EMENI SCF E3 ubiquitin ligase complex F-box protein grrA OS=Emericella nidulans (strain FGSC A4 / ATCC 38163 / CBS 112.46 / NRRL 194 / M139) OX=227321 GN=grrA PE=2 SV=1
g6826.t1	ESM_4	3783528	3784757	-	-	-	-	C:GO:0001669; P:GO:0002077; F:GO:0003674; F:GO:0004040; F:GO:0004252; F:GO:0005537; C:GO:0005798; P:GO:0006508; P:GO:0007190; P:GO:0007338; P:GO:0007339; P:GO:0007340; P:GO:0007341; F:GO:0008144; F:GO:0008233; F:GO:0008236; F:GO:0016787; P:GO:0030163; C:GO:0032991; F:GO:0042806; C:GO:0043159; P:GO:0048545	C:acrosomal vesicle; P:acrosome matrix dispersal; F:molecular_function; F:amidase activity; F:serine-type endopeptidase activity; F:mannose binding; C:Golgi-associated vesicle; P:proteolysis; P:activation of adenylate cyclase activity; P:single fertilization; P:binding of sperm to zona pellucida; P:acrosome reaction; P:penetration of zona pellucida; F:drug binding; F:peptidase activity; F:serine-type peptidase activity; F:hydrolase activity; P:protein catabolic process; C:protein-containing complex; F:fucose binding; C:acrosomal matrix; P:response to steroid hormone	IPR016088 (G3DSA:3.50.70.GENE3D); IPR016089 (G3DSA:1.10.890.GENE3D); IPR016087 (PFAM); mobidb-lite (MOBIDB_LITE); mobidb-lite (MOBIDB_LITE); PTHR28039 (PANTHER); PTHR28039:SF6 (PANTHER); CYTOPLASMIC_DOMAIN (PHOBIUS); NON_CYTOPLASMIC_DOMAIN (PHOBIUS); TRANSMEMBRANE (PHOBIUS); IPR036298 (SUPERFAMILY); TMhelix (TMHMM)	F:GO:0016872	F:intramolecular lyase activity	OG0007872	AIM18_DEBHA Altered inheritance of mitochondria protein 18, mitochondrial OS=Debaryomyces hansenii (strain ATCC 36239 / CBS 767 / JCM 1990 / NBRC 0083 / IGC 2968) OX=284592 GN=AIM18 PE=3 SV=1
g6827.t1	ESM_4	3785139	3785621	EFF	-	-	-	F:GO:0004420; C:GO:0005783; C:GO:0005789; P:GO:0008299; P:GO:0015936; C:GO:0016020; C:GO:0016021; F:GO:0016491; F:GO:0016616; P:GO:0055114	F:hydroxymethylglutaryl-CoA reductase (NADPH) activity; C:endoplasmic reticulum; C:endoplasmic reticulum membrane; P:isoprenoid biosynthetic process; P:coenzyme A metabolic process; C:membrane; C:integral component of membrane; F:oxidoreductase activity; F:oxidoreductase activity, acting on the CH-OH group of donors, NAD or NADP as acceptor; P:oxidation-reduction process	Coil (COILS); IPR014025 (PRINTS); IPR011899 (TIGRFAM); G3DSA:3.40.30.10 (GENE3D); IPR002109 (PFAM); PTHR10168:SF180 (PANTHER); PTHR10168 (PANTHER); IPR017937 (PROSITE_PATTERNS); IPR011767 (PROSITE_PATTERNS); IPR002109 (PROSITE_PROFILES); cd03419 (CDD); SignalP-TM (SIGNALP_GRAM_POSITIVE); IPR036249 (SUPERFAMILY)	F:GO:0009055; F:GO:0015035; P:GO:0045454	F:electron transfer activity; F:protein disulfide oxidoreductase activity; P:cell redox homeostasis	OG0000485	GLRX_RICCO Glutaredoxin OS=Ricinus communis OX=3988 PE=3 SV=1
g6828.t1	ESM_4	3788494	3789495	-	-	-	-	-	-	IPR003103 (SMART); IPR036533 (G3DSA:1.20.58.GENE3D); G3DSA:3.10.20.90 (GENE3D); IPR003103 (PFAM); mobidb-lite (MOBIDB_LITE); mobidb-lite (MOBIDB_LITE); PTHR14942:SF0 (PANTHER); PTHR14942 (PANTHER); IPR000626 (PROSITE_PROFILES); IPR003103 (PROSITE_PROFILES); cd01769 (CDD); IPR029071 (SUPERFAMILY); IPR036533 (SUPERFAMILY)	F:GO:0005515; F:GO:0051087	F:protein binding; F:chaperone binding	OG0007859	---NA---
g6829.t1	ESM_4	3790673	3792031	-	-	-	-	-	-	IPR036899 (G3DSA:3.90.1180.GENE3D); IPR005822 (PFAM); IPR005755 (TIGRFAM); mobidb-lite (MOBIDB_LITE); IPR005822 (PANTHER); IPR005755 (PTHR11545:PANTHER); IPR023563 (PROSITE_PATTERNS); IPR005822 (CDD); IPR036899 (SUPERFAMILY)	F:GO:0003735; C:GO:0005840; P:GO:0006412; C:GO:0015934	F:structural constituent of ribosome; C:ribosome; P:translation; C:large ribosomal subunit	OG0007854	RL16_NEUCR 60S ribosomal protein L16 OS=Neurospora crassa (strain ATCC 24698 / 74-OR23-1A / CBS 708.71 / DSM 1257 / FGSC 987) OX=367110 GN=crp-46 PE=3 SV=1
g6830.t1	ESM_4	3794115	3795321	-	-	-	-	-	-	IPR037175 (G3DSA:3.50.30.GENE3D); IPR007325 (PFAM); PTHR34861 (PANTHER); PTHR34861:SF6 (PANTHER); IPR037175 (SUPERFAMILY)	F:GO:0004061; P:GO:0019441	F:arylformamidase activity; P:tryptophan catabolic process to kynurenine	OG0007845	---NA---
g6831.t1	ESM_4	3796234	3797097	-	-	-	-	F:GO:0003677; F:GO:0004518; F:GO:0004519; F:GO:0009036; F:GO:0009055; P:GO:0009307; F:GO:0015035; F:GO:0016787; P:GO:0022900; P:GO:0055114; P:GO:0090305	F:DNA binding; F:nuclease activity; F:endonuclease activity; F:type II site-specific deoxyribonuclease activity; F:electron transfer activity; P:DNA restriction-modification system; F:protein disulfide oxidoreductase activity; F:hydrolase activity; P:electron transport chain; P:oxidation-reduction process; P:nucleic acid phosphodiester bond hydrolysis	IPR004810 (PRINTS); G3DSA:3.40.50.170 (GENE3D); G3DSA:3.30.70.260 (GENE3D); IPR004810 (TIGRFAM); IPR002912 (PFAM); PIRSF036480 (PIRSF); IPR002376 (PFAM); IPR004810 (PANTHER); IPR002912 (PROSITE_PROFILES); IPR004810 (HAMAP); cd08648 (CDD); cd04875 (CDD); SSF55021 (SUPERFAMILY); IPR036477 (SUPERFAMILY)	P:GO:0006189; F:GO:0008864; P:GO:0009058; F:GO:0016742	P:'de novo' IMP biosynthetic process; F:formyltetrahydrofolate deformylase activity; P:biosynthetic process; F:hydroxymethyl-, formyl- and related transferase activity	OG0007840	PURU_CORS1 Formyltetrahydrofolate deformylase OS=Corynebacterium sp. (strain P-1) OX=69006 GN=purU PE=3 SV=1
g6832.t1	ESM_4	3799674	3800762	-	SP	-	-	-	-	IPR011042 (G3DSA:2.120.10.GENE3D); PTHR42060 (PANTHER); NON_CYTOPLASMIC_DOMAIN (PHOBIUS); SIGNAL_PEPTIDE (PHOBIUS); SIGNAL_PEPTIDE_C_REGION (PHOBIUS); SIGNAL_PEPTIDE_N_REGION (PHOBIUS); SIGNAL_PEPTIDE_H_REGION (PHOBIUS); SignalP-TM (SIGNALP_GRAM_POSITIVE); SignalP-noTM (SIGNALP_EUK); SignalP-noTM (SIGNALP_GRAM_NEGATIVE); SSF63829 (SUPERFAMILY)	no GO terms	no GO terms	OG0007831	ASR5_SARSH Putative hetero-Diels-Alderase asR5 OS=Sarocladium schorii OX=2203296 GN=asR5 PE=1 SV=1
g6833.t1	ESM_4	3802534	3805302	-	-	-	-	-	-	IPR036864 (G3DSA:4.10.240.GENE3D); mobidb-lite (MOBIDB_LITE); mobidb-lite (MOBIDB_LITE); mobidb-lite (MOBIDB_LITE); PTHR31845 (PANTHER); PTHR31845:SF14 (PANTHER); IPR001138 (PROSITE_PATTERNS); cd12148 (CDD); IPR001138 (CDD)	F:GO:0000981; C:GO:0005634; P:GO:0006355; F:GO:0008270	F:DNA-binding transcription factor activity, RNA polymerase II-specific; C:nucleus; P:regulation of transcription, DNA-templated; F:zinc ion binding	OG0007826	AZPB7_ASPTN Transcription factor ATEG_07667 OS=Aspergillus terreus (strain NIH 2624 / FGSC A1156) OX=341663 GN=ATEG_07667 PE=1 SV=2
g6834.t1	ESM_4	3806451	3808269	-	SP	-	-	C:GO:0000139; P:GO:0001825; F:GO:0002020; F:GO:0004175; F:GO:0004252; F:GO:0004867; C:GO:0005576; C:GO:0005615; C:GO:0005768; C:GO:0005783; C:GO:0005789; C:GO:0005794; C:GO:0005802; C:GO:0005886; P:GO:0006465; P:GO:0006508; P:GO:0007568; F:GO:0008233; F:GO:0008236; P:GO:0009966; C:GO:0009986; C:GO:0010008; P:GO:0010951; C:GO:0016020; C:GO:0016021; P:GO:0016485; P:GO:0016486; F:GO:0016787; P:GO:0019058; C:GO:0030140; C:GO:0030173; P:GO:0030335; P:GO:0030511; P:GO:0031638; C:GO:0031985; P:GO:0032804; P:GO:0032902; P:GO:0032904; P:GO:0032911; P:GO:0032940; P:GO:0042176; F:GO:0042277; P:GO:0043043; C:GO:0045121; P:GO:0045714; F:GO:0046872; F:GO:0048406; P:GO:0052548; P:GO:0090472; P:GO:0097341; P:GO:1901394	C:Golgi membrane; P:blastocyst formation; F:protease binding; F:endopeptidase activity; F:serine-type endopeptidase activity; F:serine-type endopeptidase inhibitor activity; C:extracellular region; C:extracellular space; C:endosome; C:endoplasmic reticulum; C:endoplasmic reticulum membrane; C:Golgi apparatus; C:trans-Golgi network; C:plasma membrane; P:signal peptide processing; P:proteolysis; P:aging; F:peptidase activity; F:serine-type peptidase activity; P:regulation of signal transduction; C:cell surface; C:endosome membrane; P:negative regulation of endopeptidase activity; C:membrane; C:integral component of membrane; P:protein processing; P:peptide hormone processing; F:hydrolase activity; P:viral life cycle; C:trans-Golgi network transport vesicle; C:integral component of Golgi membrane; P:positive regulation of cell migration; P:positive regulation of transforming growth factor beta receptor signaling pathway; P:zymogen activation; C:Golgi cisterna; P:negative regulation of low-density lipoprotein particle receptor catabolic process; P:nerve growth factor production; P:negative regulation of nerve growth factor production; P:negative regulation of transforming growth factor beta1 production; P:secretion by cell; P:regulation of protein catabolic process; F:peptide binding; P:peptide biosynthetic process; C:membrane raft; P:obsolete regulation of low-density lipoprotein particle receptor biosynthetic process; F:metal ion binding; F:nerve growth factor binding; P:regulation of endopeptidase activity; P:dibasic protein processing; P:zymogen inhibition; P:positive regulation of transforming growth factor beta1 activation	IPR006094 (PFAM); G3DSA:3.40.462.20 (GENE3D); G3DSA:3.30.465.40 (GENE3D); PTHR42973 (PANTHER); PTHR42973:SF2 (PANTHER); NON_CYTOPLASMIC_DOMAIN (PHOBIUS); SIGNAL_PEPTIDE (PHOBIUS); SIGNAL_PEPTIDE_C_REGION (PHOBIUS); SIGNAL_PEPTIDE_N_REGION (PHOBIUS); SIGNAL_PEPTIDE_H_REGION (PHOBIUS); IPR016166 (PROSITE_PROFILES); SignalP-TM (SIGNALP_GRAM_POSITIVE); SignalP-noTM (SIGNALP_EUK); IPR036318 (SUPERFAMILY)	F:GO:0016491; F:GO:0016614; F:GO:0050660; P:GO:0055114	F:oxidoreductase activity; F:oxidoreductase activity, acting on CH-OH group of donors; F:flavin adenine dinucleotide binding; P:oxidation-reduction process	OG0007815	PRX3_PENRO FAD-dependent monooxygenase prx3 OS=Penicillium roqueforti OX=5082 GN=prx3 PE=3 SV=1
g6835.t1	ESM_4	3812989	3813526	EFF	SP	Secreted protein	ASA-LV.	-	-	SIGNAL_PEPTIDE_N_REGION (PHOBIUS); SIGNAL_PEPTIDE_H_REGION (PHOBIUS); SIGNAL_PEPTIDE_C_REGION (PHOBIUS); NON_CYTOPLASMIC_DOMAIN (PHOBIUS); SIGNAL_PEPTIDE (PHOBIUS); SignalP-noTM (SIGNALP_EUK); TMhelix (TMHMM)	no GO terms	no GO terms	OG0007799	---NA---
g6836.t1	ESM_4	3814622	3816184	-	SP	-	-	-	-	mobidb-lite (MOBIDB_LITE); SIGNAL_PEPTIDE_H_REGION (PHOBIUS); SIGNAL_PEPTIDE (PHOBIUS); SIGNAL_PEPTIDE_C_REGION (PHOBIUS); NON_CYTOPLASMIC_DOMAIN (PHOBIUS); SIGNAL_PEPTIDE_N_REGION (PHOBIUS); SignalP-noTM (SIGNALP_EUK); SignalP-TM (SIGNALP_GRAM_POSITIVE); SignalP-noTM (SIGNALP_GRAM_NEGATIVE)	no GO terms	no GO terms	OG0007794	---NA---
g6837.t1	ESM_4	3820709	3822019	-	-	-	-	F:GO:0000166; F:GO:0000774; F:GO:0005515; F:GO:0005516; F:GO:0005524; C:GO:0005634; C:GO:0005737; C:GO:0005829; C:GO:0005844; P:GO:0006457; P:GO:0006914; P:GO:0010499; P:GO:0042026; F:GO:0042277; P:GO:0043161; P:GO:0050790	F:nucleotide binding; F:adenyl-nucleotide exchange factor activity; F:protein binding; F:calmodulin binding; F:ATP binding; C:nucleus; C:cytoplasm; C:cytosol; C:polysome; P:protein folding; P:autophagy; P:proteasomal ubiquitin-independent protein catabolic process; P:protein refolding; F:peptide binding; P:proteasome-mediated ubiquitin-dependent protein catabolic process; P:regulation of catalytic activity	IPR001392 (PRINTS); G3DSA:2.60.40.1170 (GENE3D); G3DSA:2.60.40.1170 (GENE3D); IPR022775 (PFAM); IPR001392 (PIRSF); IPR028565 (PFAM); G3DSA:3.30.450.60 (GENE3D); PTHR10529 (PANTHER); PTHR10529:SF236 (PANTHER); CYTOPLASMIC_DOMAIN (PHOBIUS); TRANSMEMBRANE (PHOBIUS); NON_CYTOPLASMIC_DOMAIN (PHOBIUS); IPR028565 (PROSITE_PROFILES); cd09251 (CDD); IPR011012 (SUPERFAMILY); IPR036168 (SUPERFAMILY)	P:GO:0006886; P:GO:0016192; C:GO:0030131	P:intracellular protein transport; P:vesicle-mediated transport; C:clathrin adaptor complex	OG0007776	AP2M_DICDI AP-2 complex subunit mu OS=Dictyostelium discoideum OX=44689 GN=apm2 PE=2 SV=2
g6838.t1	ESM_4	3824790	3827269	-	-	-	-	-	-	IPR021134 (PFAM); mobidb-lite (MOBIDB_LITE); mobidb-lite (MOBIDB_LITE); PTHR33281 (PANTHER); PTHR33281:SF10 (PANTHER); TRANSMEMBRANE (PHOBIUS); TRANSMEMBRANE (PHOBIUS); CYTOPLASMIC_DOMAIN (PHOBIUS); CYTOPLASMIC_DOMAIN (PHOBIUS); NON_CYTOPLASMIC_DOMAIN (PHOBIUS); CYTOPLASMIC_DOMAIN (PHOBIUS); NON_CYTOPLASMIC_DOMAIN (PHOBIUS); TRANSMEMBRANE (PHOBIUS); TRANSMEMBRANE (PHOBIUS); TRANSMEMBRANE (PHOBIUS); NON_CYTOPLASMIC_DOMAIN (PHOBIUS); CYTOPLASMIC_DOMAIN (PHOBIUS); TRANSMEMBRANE (PHOBIUS); TMhelix (TMHMM); TMhelix (TMHMM); TMhelix (TMHMM); TMhelix (TMHMM); TMhelix (TMHMM); TMhelix (TMHMM)	no GO terms	no GO terms	OG0007769	Y1024_SYNY3 UPF0187 protein sll1024 OS=Synechocystis sp. (strain PCC 6803 / Kazusa) OX=1111708 GN=sll1024 PE=3 SV=2
g6839.t1	ESM_4	3828851	3829159	-	-	-	-	-	-	no IPS match	no IPS match	no IPS match	OG0007758	---NA---
g6840.t1	ESM_4	3830198	3831950	-	-	-	-	-	-	mobidb-lite (MOBIDB_LITE); PTHR19328:SF42 (PANTHER); PTHR19328 (PANTHER); IPR011041 (SUPERFAMILY)	F:GO:0003824	F:catalytic activity	OG0000400	---NA---
g6841.t1	ESM_4	3834051	3835514	-	-	-	-	P:GO:0000162; F:GO:0003824; F:GO:0004425; F:GO:0004640; P:GO:0006568; P:GO:0008152; P:GO:0008652; P:GO:0009073; F:GO:0016829; F:GO:0016831; F:GO:0016853	P:tryptophan biosynthetic process; F:catalytic activity; F:indole-3-glycerol-phosphate synthase activity; F:phosphoribosylanthranilate isomerase activity; P:tryptophan metabolic process; P:metabolic process; P:cellular amino acid biosynthetic process; P:aromatic amino acid family biosynthetic process; F:lyase activity; F:carboxy-lyase activity; F:isomerase activity	IPR000073 (PFAM); IPR029058 (G3DSA:3.40.50.GENE3D); mobidb-lite (MOBIDB_LITE); PTHR43039 (PANTHER); PTHR43039:SF3 (PANTHER); IPR029058 (SUPERFAMILY)	no GO terms	no GO terms	OG0007749	EPHX4_MOUSE Epoxide hydrolase 4 OS=Mus musculus OX=10090 GN=Ephx4 PE=2 SV=2
g6842.t1	ESM_4	3836236	3837042	-	-	-	-	-	-	IPR029062 (G3DSA:3.40.50.GENE3D); IPR029010 (PFAM); PTHR40469 (PANTHER); IPR029062 (SUPERFAMILY)	no GO terms	no GO terms	OG0007741	---NA---
g6843.t1	ESM_4	3840492	3841863	-	-	-	-	-	-	PTHR33048 (PANTHER); CYTOPLASMIC_DOMAIN (PHOBIUS); CYTOPLASMIC_DOMAIN (PHOBIUS); TRANSMEMBRANE (PHOBIUS); TRANSMEMBRANE (PHOBIUS); TRANSMEMBRANE (PHOBIUS); CYTOPLASMIC_DOMAIN (PHOBIUS); TRANSMEMBRANE (PHOBIUS); NON_CYTOPLASMIC_DOMAIN (PHOBIUS); NON_CYTOPLASMIC_DOMAIN (PHOBIUS); CYTOPLASMIC_DOMAIN (PHOBIUS); NON_CYTOPLASMIC_DOMAIN (PHOBIUS); TRANSMEMBRANE (PHOBIUS); NON_CYTOPLASMIC_DOMAIN (PHOBIUS); TRANSMEMBRANE (PHOBIUS); TRANSMEMBRANE (PHOBIUS); TMhelix (TMHMM); TMhelix (TMHMM); TMhelix (TMHMM); TMhelix (TMHMM); TMhelix (TMHMM); TMhelix (TMHMM); TMhelix (TMHMM)	no GO terms	no GO terms	OG0007729	SAT4_STACB Satratoxin biosynthesis SC1 cluster protein 4 OS=Stachybotrys chartarum (strain CBS 109288 / IBT 7711) OX=1280523 GN=SAT4 PE=3 SV=1
g6844.t1	ESM_4	3842566	3843902	-	-	-	-	-	-	Coil (COILS); IPR003005 (PRINTS); IPR004148 (SMART); IPR027267 (G3DSA:1.20.1270.GENE3D); IPR004148 (PFAM); PTHR22834 (PANTHER); PTHR22834:SF20 (PANTHER); IPR004148 (PROSITE_PROFILES); IPR037429 (CDD); IPR027267 (SUPERFAMILY)	F:GO:0005515; C:GO:0005737; P:GO:0007015	F:protein binding; C:cytoplasm; P:actin filament organization	OG0007724	HOB3_SCHPO Protein hob3 OS=Schizosaccharomyces pombe (strain 972 / ATCC 24843) OX=284812 GN=hob3 PE=1 SV=1
g6845.t1	ESM_4	3845068	3845778	-	-	-	-	F:GO:0003723; C:GO:0019012; C:GO:0019013; C:GO:0019028; C:GO:0019029	F:RNA binding; C:virion; C:viral nucleocapsid; C:viral capsid; C:helical viral capsid	IPR001328 (PFAM); IPR036416 (G3DSA:3.40.50.GENE3D); mobidb-lite (MOBIDB_LITE); IPR001328 (PANTHER); PTHR17224:SF1 (PANTHER); IPR018171 (PROSITE_PATTERNS); IPR001328 (CDD); IPR036416 (SUPERFAMILY)	F:GO:0004045	F:aminoacyl-tRNA hydrolase activity	OG0007715	PTH_COREF Peptidyl-tRNA hydrolase OS=Corynebacterium efficiens (strain DSM 44549 / YS-314 / AJ 12310 / JCM 11189 / NBRC 100395) OX=196164 GN=pth PE=3 SV=1
g6846.t1	ESM_4	3846544	3847326	-	-	-	-	-	-	mobidb-lite (MOBIDB_LITE)	no GO terms	no GO terms	OG0007711	---NA---
g6847.t1	ESM_4	3848225	3850012	-	-	-	-	C:GO:0000324; C:GO:0000325; F:GO:0004190; F:GO:0004427; F:GO:0004869; C:GO:0005576; C:GO:0005739; C:GO:0005768; C:GO:0005773; C:GO:0005774; C:GO:0005794; C:GO:0005829; C:GO:0005886; P:GO:0005985; P:GO:0006508; P:GO:0006811; F:GO:0008233; P:GO:0009414; C:GO:0009507; P:GO:0009651; F:GO:0009678; C:GO:0009705; P:GO:0009926; C:GO:0009941; C:GO:0010008; P:GO:0010248; P:GO:0010466; P:GO:0010951; C:GO:0016020; C:GO:0016021; F:GO:0016787; F:GO:0030414; F:GO:0046872; P:GO:0048366; P:GO:0052546; P:GO:1902600; P:GO:2000904	C:fungal-type vacuole; C:plant-type vacuole; F:aspartic-type endopeptidase activity; F:inorganic diphosphatase activity; F:cysteine-type endopeptidase inhibitor activity; C:extracellular region; C:mitochondrion; C:endosome; C:vacuole; C:vacuolar membrane; C:Golgi apparatus; C:cytosol; C:plasma membrane; P:sucrose metabolic process; P:proteolysis; P:ion transport; F:peptidase activity; P:response to water deprivation; C:chloroplast; P:response to salt stress; F:pyrophosphate hydrolysis-driven proton transmembrane transporter activity; C:plant-type vacuole membrane; P:auxin polar transport; C:chloroplast envelope; C:endosome membrane; P:establishment or maintenance of transmembrane electrochemical gradient; P:negative regulation of peptidase activity; P:negative regulation of endopeptidase activity; C:membrane; C:integral component of membrane; F:hydrolase activity; F:peptidase inhibitor activity; F:metal ion binding; P:leaf development; P:cell wall pectin metabolic process; P:proton transmembrane transport; P:regulation of starch metabolic process	IPR002293 (PFAM); G3DSA:1.20.1740.10 (GENE3D); IPR002293 (PIRSF); PTHR11785 (PANTHER); PTHR11785:SF312 (PANTHER); IPR004840 (PROSITE_PATTERNS); TRANSMEMBRANE (PHOBIUS); TRANSMEMBRANE (PHOBIUS); TRANSMEMBRANE (PHOBIUS); CYTOPLASMIC_DOMAIN (PHOBIUS); TRANSMEMBRANE (PHOBIUS); NON_CYTOPLASMIC_DOMAIN (PHOBIUS); TRANSMEMBRANE (PHOBIUS); CYTOPLASMIC_DOMAIN (PHOBIUS); NON_CYTOPLASMIC_DOMAIN (PHOBIUS); NON_CYTOPLASMIC_DOMAIN (PHOBIUS); CYTOPLASMIC_DOMAIN (PHOBIUS); TRANSMEMBRANE (PHOBIUS); CYTOPLASMIC_DOMAIN (PHOBIUS); NON_CYTOPLASMIC_DOMAIN (PHOBIUS); NON_CYTOPLASMIC_DOMAIN (PHOBIUS); TRANSMEMBRANE (PHOBIUS); NON_CYTOPLASMIC_DOMAIN (PHOBIUS); TRANSMEMBRANE (PHOBIUS); TRANSMEMBRANE (PHOBIUS); CYTOPLASMIC_DOMAIN (PHOBIUS); TRANSMEMBRANE (PHOBIUS); TRANSMEMBRANE (PHOBIUS); TRANSMEMBRANE (PHOBIUS); CYTOPLASMIC_DOMAIN (PHOBIUS); CYTOPLASMIC_DOMAIN (PHOBIUS); TMhelix (TMHMM); TMhelix (TMHMM); TMhelix (TMHMM); TMhelix (TMHMM); TMhelix (TMHMM); TMhelix (TMHMM); TMhelix (TMHMM); TMhelix (TMHMM); TMhelix (TMHMM); TMhelix (TMHMM); TMhelix (TMHMM); TMhelix (TMHMM)	P:GO:0006865; C:GO:0016020; C:GO:0016021; F:GO:0022857; P:GO:0055085	P:amino acid transport; C:membrane; C:integral component of membrane; F:transmembrane transporter activity; P:transmembrane transport	OG0007704	HNM1_YEAST Choline transport protein OS=Saccharomyces cerevisiae (strain ATCC 204508 / S288c) OX=559292 GN=HNM1 PE=1 SV=1
g6848.t1	ESM_4	3851421	3853440	-	-	-	-	C:GO:0005739; C:GO:0005747; F:GO:0008137; C:GO:0016020; C:GO:0016021; F:GO:0016651; C:GO:0031966; P:GO:0042773; P:GO:0055114; C:GO:0070469	C:mitochondrion; C:mitochondrial respiratory chain complex I; F:NADH dehydrogenase (ubiquinone) activity; C:membrane; C:integral component of membrane; F:oxidoreductase activity, acting on NAD(P)H; C:mitochondrial membrane; P:ATP synthesis coupled electron transport; P:oxidation-reduction process; C:respirasome	IPR002791 (PFAM); G3DSA:1.20.930.60 (GENE3D); PTHR12260 (PANTHER); IPR036075 (SUPERFAMILY)	no GO terms	no GO terms	OG0007699	ART1B_SCHPO Damage-control phosphatase SPCC1393.13 OS=Schizosaccharomyces pombe (strain 972 / ATCC 24843) OX=284812 GN=SPCC1393.13 PE=3 SV=1
g6849.t1	ESM_4	3853991	3855417	-	-	-	-	-	-	IPR037176 (G3DSA:2.60.110.GENE3D); IPR032477 (PFAM); G3DSA:3.30.920.50 (GENE3D); mobidb-lite (MOBIDB_LITE); IPR037398 (PANTHER); PTHR38165:SF1 (PANTHER); cd09220 (CDD)	no GO terms	no GO terms	OG0007690	E13B_CELCE Glucan endo-1,3-beta-glucosidase OS=Cellulosimicrobium cellulans OX=1710 PE=1 SV=1
g6850.t1	ESM_4	3856308	3856956	-	-	-	-	-	-	PF16015 (PFAM); mobidb-lite (MOBIDB_LITE); TRANSMEMBRANE (PHOBIUS); NON_CYTOPLASMIC_DOMAIN (PHOBIUS); NON_CYTOPLASMIC_DOMAIN (PHOBIUS); TRANSMEMBRANE (PHOBIUS); CYTOPLASMIC_DOMAIN (PHOBIUS); CYTOPLASMIC_DOMAIN (PHOBIUS); TRANSMEMBRANE (PHOBIUS); TMhelix (TMHMM); TMhelix (TMHMM); TMhelix (TMHMM)	no GO terms	no GO terms	OG0007683	---NA---
g6851.t1	ESM_4	3858010	3859700	-	SP	-	-	F:GO:0004022; F:GO:0005198; P:GO:0006066; F:GO:0016491; C:GO:0039679; P:GO:0055114	F:alcohol dehydrogenase (NAD+) activity; F:structural molecule activity; P:alcohol metabolic process; F:oxidoreductase activity; C:viral occlusion body; P:oxidation-reduction process	IPR012946 (SMART); IPR004886 (PFAM); G3DSA:1.20.58.1040 (GENE3D); IPR012946 (PFAM); G3DSA:3.20.20.80 (GENE3D); IPR004886 (PANTHER); PTHR31468:SF2 (PANTHER); TRANSMEMBRANE (PHOBIUS); CYTOPLASMIC_DOMAIN (PHOBIUS); SIGNAL_PEPTIDE_N_REGION (PHOBIUS); SIGNAL_PEPTIDE_C_REGION (PHOBIUS); SIGNAL_PEPTIDE (PHOBIUS); NON_CYTOPLASMIC_DOMAIN (PHOBIUS); SIGNAL_PEPTIDE_H_REGION (PHOBIUS); SignalP-noTM (SIGNALP_EUK); IPR017853 (SUPERFAMILY); TMhelix (TMHMM)	no GO terms	no GO terms	OG0000243	GAS1_ARTBC 1,3-beta-glucanosyltransferase ARB_07487 OS=Arthroderma benhamiae (strain ATCC MYA-4681 / CBS 112371) OX=663331 GN=ARB_07487 PE=1 SV=1
g6852.t1	ESM_4	3863239	3863457	-	-	-	-	-	-	mobidb-lite (MOBIDB_LITE); mobidb-lite (MOBIDB_LITE)	no GO terms	no GO terms	OG0007666	---NA---
g6853.t1	ESM_4	3866773	3868689	-	-	-	-	F:GO:0005198; C:GO:0019028; C:GO:0019031	F:structural molecule activity; C:viral capsid; C:viral envelope	IPR018827 (PFAM); IPR018825 (PFAM); mobidb-lite (MOBIDB_LITE); PTHR31685 (PANTHER); PTHR31685:SF2 (PANTHER); CYTOPLASMIC_DOMAIN (PHOBIUS); NON_CYTOPLASMIC_DOMAIN (PHOBIUS); CYTOPLASMIC_DOMAIN (PHOBIUS); TRANSMEMBRANE (PHOBIUS); NON_CYTOPLASMIC_DOMAIN (PHOBIUS); CYTOPLASMIC_DOMAIN (PHOBIUS); NON_CYTOPLASMIC_DOMAIN (PHOBIUS); TRANSMEMBRANE (PHOBIUS); NON_CYTOPLASMIC_DOMAIN (PHOBIUS); NON_CYTOPLASMIC_DOMAIN (PHOBIUS); TRANSMEMBRANE (PHOBIUS); TRANSMEMBRANE (PHOBIUS); TRANSMEMBRANE (PHOBIUS); TRANSMEMBRANE (PHOBIUS); TRANSMEMBRANE (PHOBIUS); TRANSMEMBRANE (PHOBIUS); CYTOPLASMIC_DOMAIN (PHOBIUS); TRANSMEMBRANE (PHOBIUS); NON_CYTOPLASMIC_DOMAIN (PHOBIUS); CYTOPLASMIC_DOMAIN (PHOBIUS); TRANSMEMBRANE (PHOBIUS); TRANSMEMBRANE (PHOBIUS); CYTOPLASMIC_DOMAIN (PHOBIUS); cd08760 (CDD); TMhelix (TMHMM); TMhelix (TMHMM); TMhelix (TMHMM); TMhelix (TMHMM); TMhelix (TMHMM); TMhelix (TMHMM); TMhelix (TMHMM); TMhelix (TMHMM); TMhelix (TMHMM)	no GO terms	no GO terms	OG0007659	YTP1_YEAST Protein YTP1 OS=Saccharomyces cerevisiae (strain ATCC 204508 / S288c) OX=559292 GN=YTP1 PE=1 SV=1
g6854.t1	ESM_4	3869560	3870047	-	-	-	-	-	-	Coil (COILS); mobidb-lite (MOBIDB_LITE)	no GO terms	no GO terms	OG0007652	---NA---
g6855.t1	ESM_4	3871302	3876187	-	-	-	-	F:GO:0000166; P:GO:0002376; P:GO:0002474; F:GO:0005524; C:GO:0005615; C:GO:0005737; C:GO:0005856; C:GO:0005869; C:GO:0005884; P:GO:0007015; C:GO:0009897; C:GO:0015629; C:GO:0016020; C:GO:0016021; F:GO:0017022; C:GO:0030017; P:GO:0033275; C:GO:0042612; P:GO:0060047	F:nucleotide binding; P:immune system process; P:antigen processing and presentation of peptide antigen via MHC class I; F:ATP binding; C:extracellular space; C:cytoplasm; C:cytoskeleton; C:dynactin complex; C:actin filament; P:actin filament organization; C:external side of plasma membrane; C:actin cytoskeleton; C:membrane; C:integral component of membrane; F:myosin binding; C:sarcomere; P:actin-myosin filament sliding; C:MHC class I protein complex; P:heart contraction	Coil (COILS); Coil (COILS); Coil (COILS); IPR001650 (SMART); IPR014001 (SMART); IPR038718 (G3DSA:3.40.50.GENE3D); G3DSA:3.40.50.300 (GENE3D); IPR020838 (PFAM); IPR000330 (PFAM); IPR001650 (PFAM); G3DSA:3.40.50.300 (GENE3D); mobidb-lite (MOBIDB_LITE); mobidb-lite (MOBIDB_LITE); mobidb-lite (MOBIDB_LITE); mobidb-lite (MOBIDB_LITE); PTHR10799 (PANTHER); IPR031047 (PTHR10799:PANTHER); IPR014001 (PROSITE_PROFILES); IPR020838 (PROSITE_PROFILES); IPR001650 (PROSITE_PROFILES); cd00046 (CDD); IPR001650 (CDD); SignalP-TM (SIGNALP_GRAM_POSITIVE); IPR027417 (SUPERFAMILY); IPR027417 (SUPERFAMILY)	F:GO:0003677; F:GO:0005524; C:GO:0005634; P:GO:0006281; P:GO:0006338; P:GO:0006351; F:GO:0016887; C:GO:0031011	F:DNA binding; F:ATP binding; C:nucleus; P:DNA repair; P:chromatin remodeling; P:transcription, DNA-templated; F:ATPase activity; C:Ino80 complex	OG0000409	INO80_NEUCR Chromatin-remodeling ATPase INO80 OS=Neurospora crassa (strain ATCC 24698 / 74-OR23-1A / CBS 708.71 / DSM 1257 / FGSC 987) OX=367110 GN=crf2-1 PE=3 SV=3
g6856.t1	ESM_4	3876827	3877861	-	-	-	-	F:GO:0000166; F:GO:0005524; C:GO:0005737; C:GO:0005856; C:GO:0005869; C:GO:0005884; P:GO:0007015; C:GO:0015629; F:GO:0017022; C:GO:0030017; P:GO:0033275; P:GO:0060047	F:nucleotide binding; F:ATP binding; C:cytoplasm; C:cytoskeleton; C:dynactin complex; C:actin filament; P:actin filament organization; C:actin cytoskeleton; F:myosin binding; C:sarcomere; P:actin-myosin filament sliding; P:heart contraction	mobidb-lite (MOBIDB_LITE)	no GO terms	no GO terms	OG0011203	INO80_MAGO7 Chromatin-remodeling ATPase INO80 OS=Magnaporthe oryzae (strain 70-15 / ATCC MYA-4617 / FGSC 8958) OX=242507 GN=INO80 PE=3 SV=1
g6857.t1	ESM_4	3880844	3882985	-	-	-	-	F:GO:0004308; F:GO:0005509; C:GO:0005654; C:GO:0005730; C:GO:0005886; C:GO:0005887; C:GO:0005911; P:GO:0005975; P:GO:0007155; P:GO:0007156; P:GO:0007267; P:GO:0007399; P:GO:0008152; C:GO:0016020; C:GO:0016021; F:GO:0016787; F:GO:0016798; C:GO:0019012; C:GO:0020002; C:GO:0030054; C:GO:0033644; C:GO:0043231; P:GO:0046761; F:GO:0046872; F:GO:0052794; F:GO:0052795; F:GO:0052796; C:GO:0055036	F:exo-alpha-sialidase activity; F:calcium ion binding; C:nucleoplasm; C:nucleolus; C:plasma membrane; C:integral component of plasma membrane; C:cell-cell junction; P:carbohydrate metabolic process; P:cell adhesion; P:homophilic cell adhesion via plasma membrane adhesion molecules; P:cell-cell signaling; P:nervous system development; P:metabolic process; C:membrane; C:integral component of membrane; F:hydrolase activity; F:hydrolase activity, acting on glycosyl bonds; C:virion; C:host cell plasma membrane; C:cell junction; C:host cell membrane; C:intracellular membrane-bounded organelle; P:viral budding from plasma membrane; F:metal ion binding; F:exo-alpha-(2->3)-sialidase activity; F:exo-alpha-(2->6)-sialidase activity; F:exo-alpha-(2->8)-sialidase activity; C:virion membrane	Coil (COILS); IPR003593 (SMART); IPR003439 (PFAM); G3DSA:3.40.50.300 (GENE3D); G3DSA:3.40.50.300 (GENE3D); IPR032781 (PFAM); mobidb-lite (MOBIDB_LITE); PTHR19211:SF94 (PANTHER); PTHR19211 (PANTHER); IPR017871 (PROSITE_PATTERNS); IPR003439 (PROSITE_PROFILES); IPR003439 (PROSITE_PROFILES); cd03221 (CDD); cd03221 (CDD); IPR027417 (SUPERFAMILY); IPR027417 (SUPERFAMILY)	F:GO:0005524; F:GO:0016887	F:ATP binding; F:ATPase activity	OG0007630	ARB1_YEAST ABC transporter ATP-binding protein ARB1 OS=Saccharomyces cerevisiae (strain ATCC 204508 / S288c) OX=559292 GN=ARB1 PE=1 SV=1
g6858.t1	ESM_4	3884081	3884386	EFF	-	-	-	-	-	no IPS match	no IPS match	no IPS match	OG0007623	---NA---
g6859.t1	ESM_4	3888441	3889587	-	-	-	-	-	-	mobidb-lite (MOBIDB_LITE); SIGNAL_PEPTIDE_N_REGION (PHOBIUS); SIGNAL_PEPTIDE_H_REGION (PHOBIUS); SIGNAL_PEPTIDE (PHOBIUS); NON_CYTOPLASMIC_DOMAIN (PHOBIUS); SIGNAL_PEPTIDE_C_REGION (PHOBIUS); SignalP-TM (SIGNALP_GRAM_POSITIVE)	no GO terms	no GO terms	OG0007614	---NA---
g6860.t1	ESM_4	3890116	3891465	-	-	-	-	P:GO:0001403; F:GO:0004721; F:GO:0004725; F:GO:0005515; C:GO:0005737; C:GO:0005739; P:GO:0006470; P:GO:0007124; P:GO:0016311; F:GO:0016787; F:GO:0016791; P:GO:0035335	P:invasive growth in response to glucose limitation; F:phosphoprotein phosphatase activity; F:protein tyrosine phosphatase activity; F:protein binding; C:cytoplasm; C:mitochondrion; P:protein dephosphorylation; P:pseudohyphal growth; P:dephosphorylation; F:hydrolase activity; F:phosphatase activity; P:peptidyl-tyrosine dephosphorylation	IPR017437 (G3DSA:2.60.200.GENE3D); IPR002504 (PFAM); G3DSA:3.40.50.12540 (GENE3D); IPR002504 (PANTHER); PTHR20275:SF6 (PANTHER); IPR002504 (HAMAP); IPR016064 (SUPERFAMILY)	F:GO:0003951; P:GO:0006741; P:GO:0008152; P:GO:0019674	F:NAD+ kinase activity; P:NADP biosynthetic process; P:metabolic process; P:NAD metabolic process	OG0007611	POS5_SCHPO NADH kinase pos5, mitochondrial OS=Schizosaccharomyces pombe (strain 972 / ATCC 24843) OX=284812 GN=pos5 PE=3 SV=2
g6861.t1	ESM_4	3893230	3894724	-	-	-	-	F:GO:0003677; P:GO:0006310; P:GO:0015074	F:DNA binding; P:DNA recombination; P:DNA integration	IPR002123 (SMART); IPR032098 (PFAM); IPR002123 (PFAM); mobidb-lite (MOBIDB_LITE); PTHR10983:SF16 (PANTHER); PTHR10983 (PANTHER); TRANSMEMBRANE (PHOBIUS); TRANSMEMBRANE (PHOBIUS); NON_CYTOPLASMIC_DOMAIN (PHOBIUS); NON_CYTOPLASMIC_DOMAIN (PHOBIUS); CYTOPLASMIC_DOMAIN (PHOBIUS); TRANSMEMBRANE (PHOBIUS); CYTOPLASMIC_DOMAIN (PHOBIUS); CYTOPLASMIC_DOMAIN (PHOBIUS); TRANSMEMBRANE (PHOBIUS); NON_CYTOPLASMIC_DOMAIN (PHOBIUS); TRANSMEMBRANE (PHOBIUS); cd07990 (CDD); SSF69593 (SUPERFAMILY); TMhelix (TMHMM); TMhelix (TMHMM); TMhelix (TMHMM)	P:GO:0008152; F:GO:0016746	P:metabolic process; F:transferase activity, transferring acyl groups	OG0007604	YHOE_SCHPO Uncharacterized acyltransferase C428.14 OS=Schizosaccharomyces pombe (strain 972 / ATCC 24843) OX=284812 GN=SPBC428.14 PE=3 SV=1
g6862.t1	ESM_4	3895322	3897301	-	-	-	-	F:GO:0000287; P:GO:0002250; P:GO:0002376; F:GO:0003823; C:GO:0005576; C:GO:0005737; C:GO:0005886; P:GO:0005975; P:GO:0006910; P:GO:0006911; P:GO:0006958; F:GO:0009045; C:GO:0009897; C:GO:0016020; F:GO:0016853; C:GO:0019814; F:GO:0034987; C:GO:0042571; P:GO:0042732; P:GO:0042742; P:GO:0045087; F:GO:0046872; P:GO:0050853; P:GO:0050871	F:magnesium ion binding; P:adaptive immune response; P:immune system process; F:antigen binding; C:extracellular region; C:cytoplasm; C:plasma membrane; P:carbohydrate metabolic process; P:phagocytosis, recognition; P:phagocytosis, engulfment; P:complement activation, classical pathway; F:xylose isomerase activity; C:external side of plasma membrane; C:membrane; F:isomerase activity; C:immunoglobulin complex; F:immunoglobulin receptor binding; C:immunoglobulin complex, circulating; P:D-xylose metabolic process; P:defense response to bacterium; P:innate immune response; F:metal ion binding; P:B cell receptor signaling pathway; P:positive regulation of B cell activation	IPR016137 (SMART); IPR016137 (PFAM); IPR000014 (PFAM); G3DSA:1.20.58.1850 (GENE3D); G3DSA:3.30.450.20 (GENE3D); mobidb-lite (MOBIDB_LITE); PTHR24351 (PANTHER); PTHR24351:SF160 (PANTHER); IPR016137 (PROSITE_PROFILES); IPR000014 (CDD); IPR035965 (SUPERFAMILY); IPR036305 (SUPERFAMILY)	no GO terms	no GO terms	OG0007599	PHOT2_ORYSJ Phototropin-2 OS=Oryza sativa subsp. japonica OX=39947 GN=PHOT2 PE=1 SV=1
g6863.t1	ESM_4	3897574	3898483	-	-	-	-	-	-	mobidb-lite (MOBIDB_LITE)	no GO terms	no GO terms	OG0011204	---NA---
g6864.t1	ESM_4	3901220	3901874	EFF	-	-	-	-	-	IPR014710 (G3DSA:2.60.120.GENE3D); IPR013096 (PFAM); IPR014500 (PIRSF); PTHR36448 (PANTHER); PTHR36448:SF1 (PANTHER); IPR011051 (SUPERFAMILY)	no GO terms	no GO terms	OG0007585	YJLB_BACSU Uncharacterized protein YjlB OS=Bacillus subtilis (strain 168) OX=224308 GN=yjlB PE=4 SV=1
g6865.t1	ESM_4	3902341	3903708	-	-	-	-	-	-	Coil (COILS); mobidb-lite (MOBIDB_LITE); mobidb-lite (MOBIDB_LITE)	no GO terms	no GO terms	OG0011205	---NA---
g6866.t1	ESM_4	3905072	3908203	-	-	SM	ESM_4_3905072_3950603_T1PKS	-	-	IPR000300 (SMART); IPR036691 (G3DSA:3.60.10.GENE3D); IPR013783 (G3DSA:2.60.40.GENE3D); IPR036691 (G3DSA:3.60.10.GENE3D); mobidb-lite (MOBIDB_LITE); PTHR11200:SF185 (PANTHER); PTHR11200 (PANTHER); IPR036691 (SUPERFAMILY)	P:GO:0046856	P:phosphatidylinositol dephosphorylation	OG0007570	OCRL_MOUSE Inositol polyphosphate 5-phosphatase OCRL OS=Mus musculus OX=10090 GN=Ocrl PE=1 SV=1
g6867.t1	ESM_4	3909596	3910234	EFF	-	SM	ESM_4_3905072_3950603_T1PKS	-	-	IPR010334 (PFAM); IPR011993 (G3DSA:2.30.29.GENE3D); mobidb-lite (MOBIDB_LITE); IPR010334 (PANTHER); PTHR16290:SF0 (PANTHER); SSF50729 (SUPERFAMILY)	P:GO:0000290; F:GO:0008047; P:GO:0043085	P:deadenylation-dependent decapping of nuclear-transcribed mRNA; F:enzyme activator activity; P:positive regulation of catalytic activity	OG0007565	---NA---
g6868.t1	ESM_4	3912304	3913558	-	-	SM	ESM_4_3905072_3950603_T1PKS	F:GO:0016874	F:ligase activity	IPR006638 (SMART); IPR010722 (SMART); IPR002684 (TIGRFAM); IPR024177 (PIRSF); IPR007197 (PFAM); IPR013785 (G3DSA:3.20.20.GENE3D); IPR010722 (PFAM); IPR034416 (mobidb-MOBIDB_LITE); IPR002684 (PANTHER); IPR002684 (HAMAP); cd01335 (CDD); SSF102114 (SUPERFAMILY)	F:GO:0003824; F:GO:0004076; P:GO:0009102; F:GO:0051536	F:catalytic activity; F:biotin synthase activity; P:biotin biosynthetic process; F:iron-sulfur cluster binding	OG0007561	BIOB_EMENI Biotin synthase, mitochondrial OS=Emericella nidulans (strain FGSC A4 / ATCC 38163 / CBS 112.46 / NRRL 194 / M139) OX=227321 GN=bioB PE=2 SV=1
g6869.t1	ESM_4	3913603	3915077	-	-	SM	ESM_4_3905072_3950603_T1PKS	F:GO:0008168; F:GO:0016740; P:GO:0032259	F:methyltransferase activity; F:transferase activity; P:methylation	IPR015422 (G3DSA:3.90.1150.GENE3D); IPR015421 (G3DSA:3.40.640.GENE3D); IPR004839 (PFAM); PTHR13693:SF77 (PANTHER); PTHR13693 (PANTHER); IPR001917 (PROSITE_PATTERNS); IPR015424 (SUPERFAMILY)	F:GO:0003824; P:GO:0008152; P:GO:0009058; F:GO:0016740; F:GO:0030170	F:catalytic activity; P:metabolic process; P:biosynthetic process; F:transferase activity; F:pyridoxal phosphate binding	OG0007554	BIOF_EMENI 8-amino-7-oxononanoate synthase OS=Emericella nidulans (strain FGSC A4 / ATCC 38163 / CBS 112.46 / NRRL 194 / M139) OX=227321 GN=bioF PE=2 SV=1
g6870.t1	ESM_4	3915337	3918273	-	-	SM	ESM_4_3905072_3950603_T1PKS	C:GO:0005739; C:GO:0005743; F:GO:0008121; F:GO:0009055; C:GO:0016020; C:GO:0016021; F:GO:0016491; P:GO:0022904; C:GO:0045275; F:GO:0046872; P:GO:0055114; C:GO:0070469	C:mitochondrion; C:mitochondrial inner membrane; F:ubiquinol-cytochrome-c reductase activity; F:electron transfer activity; C:membrane; C:integral component of membrane; F:oxidoreductase activity; P:respiratory electron transport chain; C:respiratory chain complex III; F:metal ion binding; P:oxidation-reduction process; C:respirasome	IPR005814 (PFAM); IPR015421 (G3DSA:3.40.640.GENE3D); PF13500 (PFAM); G3DSA:3.40.50.300 (GENE3D); G3DSA:3.40.50.300 (GENE3D); PTHR42684:SF3 (PANTHER); PTHR42684 (PANTHER); IPR005814 (PROSITE_PATTERNS); IPR027417 (SUPERFAMILY); IPR015424 (SUPERFAMILY)	F:GO:0003824; F:GO:0008483; F:GO:0030170	F:catalytic activity; F:transaminase activity; F:pyridoxal phosphate binding	OG0007552	BIODA_EMENI Bifunctional dethiobiotin synthetase/adenosylmethionine-8-amino-7-oxononanoate aminotransferase OS=Emericella nidulans (strain FGSC A4 / ATCC 38163 / CBS 112.46 / NRRL 194 / M139) OX=227321 GN=bioDA PE=1 SV=1
g6871.t1	ESM_4	3922191	3923717	-	-	SM	ESM_4_3905072_3950603_T1PKS	-	-	no IPS match	no IPS match	no IPS match	OG0007540	---NA---
g6872.t1	ESM_4	3924932	3932161	-	-	SM	ESM_4_3905072_3950603_T1PKS	F:GO:0000166; F:GO:0003824; F:GO:0004807; F:GO:0005524; C:GO:0005737; P:GO:0005975; P:GO:0006094; P:GO:0006096; F:GO:0008741; P:GO:0016032; P:GO:0016052; F:GO:0016301; P:GO:0016310; F:GO:0016740; F:GO:0016773; F:GO:0016853; C:GO:0019012; P:GO:0019568; P:GO:0019569; P:GO:0019572; P:GO:0039675; C:GO:0042025; P:GO:0046835	F:nucleotide binding; F:catalytic activity; F:triose-phosphate isomerase activity; F:ATP binding; C:cytoplasm; P:carbohydrate metabolic process; P:gluconeogenesis; P:glycolytic process; F:ribulokinase activity; P:viral process; P:carbohydrate catabolic process; F:kinase activity; P:phosphorylation; F:transferase activity; F:phosphotransferase activity, alcohol group as acceptor; F:isomerase activity; C:virion; P:arabinose catabolic process; P:L-arabinose catabolic process to xylulose 5-phosphate; P:L-arabinose catabolic process; P:exit of virus from host cell nucleus through nuclear pore; C:host cell nucleus; P:carbohydrate phosphorylation	IPR020801 (SMART); SM00822 (SMART); IPR020843 (SMART); IPR020841 (SMART); IPR020806 (SMART); IPR020807 (SMART); IPR014031 (PFAM); G3DSA:3.40.50.720 (GENE3D); IPR009081 (PFAM); IPR001227 (G3DSA:3.40.366.GENE3D); G3DSA:3.40.50.720 (GENE3D); IPR032821 (PFAM); IPR016039 (G3DSA:3.40.47.GENE3D); IPR013154 (PFAM); IPR014043 (PFAM); IPR014030 (PFAM); G3DSA:3.10.129.110 (GENE3D); G3DSA:3.90.180.10 (GENE3D); IPR013968 (PFAM); IPR036736 (G3DSA:1.10.1200.GENE3D); IPR020807 (PFAM); G3DSA:3.40.50.720 (GENE3D); PF13602 (PFAM); mobidb-lite (MOBIDB_LITE); PTHR43775:SF13 (PANTHER); PTHR43775 (PANTHER); IPR002364 (PROSITE_PATTERNS); IPR018201 (PROSITE_PATTERNS); IPR006162 (PROSITE_PATTERNS); IPR009081 (PROSITE_PROFILES); cd05195 (CDD); cd00833 (CDD); IPR011032 (SUPERFAMILY); IPR016036 (SUPERFAMILY); IPR036291 (SUPERFAMILY); IPR036736 (SUPERFAMILY); IPR036291 (SUPERFAMILY); IPR016035 (SUPERFAMILY); IPR016039 (SUPERFAMILY)	F:GO:0003824; P:GO:0008152; F:GO:0008270; F:GO:0016491; F:GO:0016740; F:GO:0031177; P:GO:0055114	F:catalytic activity; P:metabolic process; F:zinc ion binding; F:oxidoreductase activity; F:transferase activity; F:phosphopantetheine binding; P:oxidation-reduction process	OG0000384	PKSF_ALTSO Reducing polyketide synthase pksF OS=Alternaria solani OX=48100 GN=pksF PE=1 SV=1
g6873.t1	ESM_4	3934120	3937926	-	-	SM	ESM_4_3905072_3950603_T1PKS	C:GO:0016020; C:GO:0016021; C:GO:0019013; F:GO:0022857; P:GO:0055085	C:membrane; C:integral component of membrane; C:viral nucleocapsid; F:transmembrane transporter activity; P:transmembrane transport	IPR002213 (PFAM); IPR005645 (PFAM); IPR029058 (G3DSA:3.40.50.GENE3D); G3DSA:3.40.50.2000 (GENE3D); PTHR22778:SF40 (PANTHER); PTHR22778 (PANTHER); SSF53756 (SUPERFAMILY); IPR029058 (SUPERFAMILY)	P:GO:0008152; F:GO:0016758	P:metabolic process; F:transferase activity, transferring hexosyl groups	OG0007504	SDNJ_SORAA Glycosyltransferase sdnJ OS=Sordaria araneosa OX=573841 GN=sdnJ PE=1 SV=1
g6874.t1	ESM_4	3939707	3941394	-	-	SM	ESM_4_3905072_3950603_T1PKS	F:GO:0003677	F:DNA binding	Coil (COILS); IPR023213 (G3DSA:3.30.559.GENE3D); IPR003480 (PFAM); IPR023213 (G3DSA:3.30.559.GENE3D); PTHR31896 (PANTHER); PTHR31896:SF12 (PANTHER)	F:GO:0016747	F:transferase activity, transferring acyl groups other than amino-acyl groups	OG0007495	FC13_PHOAM O-acetyltransferase PaAT-2 OS=Phomopsis amygdali OX=1214568 GN=PaAT-2 PE=1 SV=1
g6875.t1	ESM_4	3941658	3942514	EFF	-	SM	ESM_4_3905072_3950603_T1PKS	-	-	TRANSMEMBRANE (PHOBIUS); CYTOPLASMIC_DOMAIN (PHOBIUS); NON_CYTOPLASMIC_DOMAIN (PHOBIUS); CYTOPLASMIC_DOMAIN (PHOBIUS); TRANSMEMBRANE (PHOBIUS)	no GO terms	no GO terms	OG0007490	---NA---
g6876.t1	ESM_4	3944178	3945989	-	SP	SM	ESM_4_3905072_3950603_T1PKS	-	-	IPR011118 (PFAM); PTHR33938:SF7 (PANTHER); IPR011118 (PANTHER); NON_CYTOPLASMIC_DOMAIN (PHOBIUS); SIGNAL_PEPTIDE (PHOBIUS); SIGNAL_PEPTIDE_H_REGION (PHOBIUS); SIGNAL_PEPTIDE_N_REGION (PHOBIUS); SIGNAL_PEPTIDE_C_REGION (PHOBIUS); SignalP-TM (SIGNALP_GRAM_POSITIVE); SignalP-noTM (SIGNALP_EUK); SignalP-noTM (SIGNALP_GRAM_NEGATIVE); IPR029058 (SUPERFAMILY)	no GO terms	no GO terms	OG0000029	TAN_ASPOR Tannase OS=Aspergillus oryzae (strain ATCC 42149 / RIB 40) OX=510516 GN=AO090103000074 PE=1 SV=1
g6877.t1	ESM_4	3946987	3948850	-	-	SM	ESM_4_3905072_3950603_T1PKS	F:GO:0004869; C:GO:0005737; P:GO:0010466; F:GO:0010859; P:GO:0030163; F:GO:0030414; P:GO:0097340	F:cysteine-type endopeptidase inhibitor activity; C:cytoplasm; P:negative regulation of peptidase activity; F:calcium-dependent cysteine-type endopeptidase inhibitor activity; P:protein catabolic process; F:peptidase inhibitor activity; P:inhibition of cysteine-type endopeptidase activity	IPR001128 (PRINTS); IPR002401 (PRINTS); IPR036396 (G3DSA:1.10.630.GENE3D); IPR001128 (PFAM); PTHR24286 (PANTHER); PTHR24286:SF161 (PANTHER); SIGNAL_PEPTIDE_H_REGION (PHOBIUS); SIGNAL_PEPTIDE_N_REGION (PHOBIUS); SIGNAL_PEPTIDE (PHOBIUS); SIGNAL_PEPTIDE_C_REGION (PHOBIUS); NON_CYTOPLASMIC_DOMAIN (PHOBIUS); IPR036396 (SUPERFAMILY)	F:GO:0005506; F:GO:0016705; F:GO:0020037; P:GO:0055114	F:iron ion binding; F:oxidoreductase activity, acting on paired donors, with incorporation or reduction of molecular oxygen; F:heme binding; P:oxidation-reduction process	OG0007477	PRX9_PENRW Cytochrome P450 monooxygenase prx9 OS=Penicillium rubens (strain ATCC 28089 / DSM 1075 / NRRL 1951 / Wisconsin 54-1255) OX=500485 GN=prx9 PE=2 SV=1
g6878.t1	ESM_4	3949400	3950603	-	-	SM	ESM_4_3905072_3950603_T1PKS	F:GO:0003677; F:GO:0003899; C:GO:0005739; C:GO:0005886; P:GO:0006351; C:GO:0016020; C:GO:0016021; P:GO:0045454	F:DNA binding; F:DNA-directed 5'-3' RNA polymerase activity; C:mitochondrion; C:plasma membrane; P:transcription, DNA-templated; C:membrane; C:integral component of membrane; P:cell redox homeostasis	IPR002347 (PRINTS); IPR002347 (PFAM); PTHR43647 (PANTHER); NON_CYTOPLASMIC_DOMAIN (PHOBIUS); CYTOPLASMIC_DOMAIN (PHOBIUS); TRANSMEMBRANE (PHOBIUS); NON_CYTOPLASMIC_DOMAIN (PHOBIUS); TRANSMEMBRANE (PHOBIUS); IPR036291 (SUPERFAMILY); TMhelix (TMHMM)	no GO terms	no GO terms	OG0007472	ICCH_TALVA Short-chain dehydrogenase iccH OS=Talaromyces variabilis OX=28576 GN=iccH PE=3 SV=1
g6879.t1	ESM_4	3951631	3953192	-	-	-	-	C:GO:0000139; P:GO:0001825; F:GO:0002020; F:GO:0004175; F:GO:0004252; F:GO:0004867; C:GO:0005576; C:GO:0005615; C:GO:0005768; C:GO:0005783; C:GO:0005789; C:GO:0005794; C:GO:0005802; C:GO:0005886; P:GO:0006465; P:GO:0006508; P:GO:0007568; F:GO:0008233; F:GO:0008236; P:GO:0009966; C:GO:0009986; C:GO:0010008; P:GO:0010951; C:GO:0016020; C:GO:0016021; P:GO:0016485; P:GO:0016486; F:GO:0016787; P:GO:0019058; C:GO:0030140; C:GO:0030173; P:GO:0030335; P:GO:0030511; P:GO:0031638; C:GO:0031985; P:GO:0032804; P:GO:0032902; P:GO:0032904; P:GO:0032911; P:GO:0032940; P:GO:0042176; F:GO:0042277; P:GO:0043043; C:GO:0045121; P:GO:0045714; F:GO:0046872; F:GO:0048406; P:GO:0052548; P:GO:0090472; P:GO:0097341; P:GO:1901394	C:Golgi membrane; P:blastocyst formation; F:protease binding; F:endopeptidase activity; F:serine-type endopeptidase activity; F:serine-type endopeptidase inhibitor activity; C:extracellular region; C:extracellular space; C:endosome; C:endoplasmic reticulum; C:endoplasmic reticulum membrane; C:Golgi apparatus; C:trans-Golgi network; C:plasma membrane; P:signal peptide processing; P:proteolysis; P:aging; F:peptidase activity; F:serine-type peptidase activity; P:regulation of signal transduction; C:cell surface; C:endosome membrane; P:negative regulation of endopeptidase activity; C:membrane; C:integral component of membrane; P:protein processing; P:peptide hormone processing; F:hydrolase activity; P:viral life cycle; C:trans-Golgi network transport vesicle; C:integral component of Golgi membrane; P:positive regulation of cell migration; P:positive regulation of transforming growth factor beta receptor signaling pathway; P:zymogen activation; C:Golgi cisterna; P:negative regulation of low-density lipoprotein particle receptor catabolic process; P:nerve growth factor production; P:negative regulation of nerve growth factor production; P:negative regulation of transforming growth factor beta1 production; P:secretion by cell; P:regulation of protein catabolic process; F:peptide binding; P:peptide biosynthetic process; C:membrane raft; P:obsolete regulation of low-density lipoprotein particle receptor biosynthetic process; F:metal ion binding; F:nerve growth factor binding; P:regulation of endopeptidase activity; P:dibasic protein processing; P:zymogen inhibition; P:positive regulation of transforming growth factor beta1 activation	G3DSA:3.40.462.20 (GENE3D); IPR006094 (PFAM); G3DSA:3.30.465.10 (GENE3D); IPR016167 (G3DSA:3.30.43.GENE3D); PTHR42973:SF2 (PANTHER); PTHR42973 (PANTHER); IPR016166 (PROSITE_PROFILES); IPR036318 (SUPERFAMILY)	F:GO:0003824; F:GO:0016491; F:GO:0016614; F:GO:0050660; P:GO:0055114	F:catalytic activity; F:oxidoreductase activity; F:oxidoreductase activity, acting on CH-OH group of donors; F:flavin adenine dinucleotide binding; P:oxidation-reduction process	OG0007469	CTB5_CERBT FAD-dependent monooxygenase CTB5 OS=Cercospora beticola OX=122368 GN=CTB5 PE=3 SV=1
g6880.t1	ESM_4	3954310	3955467	-	-	-	-	-	-	mobidb-lite (MOBIDB_LITE); PTHR33048 (PANTHER); TRANSMEMBRANE (PHOBIUS); TRANSMEMBRANE (PHOBIUS); CYTOPLASMIC_DOMAIN (PHOBIUS); NON_CYTOPLASMIC_DOMAIN (PHOBIUS); NON_CYTOPLASMIC_DOMAIN (PHOBIUS); TRANSMEMBRANE (PHOBIUS); NON_CYTOPLASMIC_DOMAIN (PHOBIUS); CYTOPLASMIC_DOMAIN (PHOBIUS); CYTOPLASMIC_DOMAIN (PHOBIUS); TRANSMEMBRANE (PHOBIUS); TRANSMEMBRANE (PHOBIUS); TMhelix (TMHMM); TMhelix (TMHMM); TMhelix (TMHMM); TMhelix (TMHMM)	no GO terms	no GO terms	OG0000493	---NA---
g6881.t1	ESM_4	3956532	3958453	-	-	SM	ESM_4_3955351_4013553_terpeneT1PKS	-	-	IPR002403 (PRINTS); IPR001128 (PFAM); IPR036396 (G3DSA:1.10.630.GENE3D); PTHR24279:SF89 (PANTHER); PTHR24279 (PANTHER); TRANSMEMBRANE (PHOBIUS); NON_CYTOPLASMIC_DOMAIN (PHOBIUS); CYTOPLASMIC_DOMAIN (PHOBIUS); IPR036396 (SUPERFAMILY)	F:GO:0004497; F:GO:0005506; F:GO:0016705; F:GO:0020037; P:GO:0055114	F:monooxygenase activity; F:iron ion binding; F:oxidoreductase activity, acting on paired donors, with incorporation or reduction of molecular oxygen; F:heme binding; P:oxidation-reduction process	OG0007458	NODJ_HYPPI Cytochrome P450 monooxygenase nodJ OS=Hypoxylon pulicicidum OX=1243767 GN=nodJ PE=3 SV=1
g6882.t1	ESM_4	3958862	3961605	-	-	SM	ESM_4_3955351_4013553_terpeneT1PKS	F:GO:0003824; F:GO:0004553; F:GO:0004557; F:GO:0005515; C:GO:0005737; C:GO:0005764; C:GO:0005886; C:GO:0005887; P:GO:0005975; P:GO:0006508; P:GO:0008152; P:GO:0008360; F:GO:0008456; F:GO:0008658; F:GO:0009002; P:GO:0009252; P:GO:0009311; C:GO:0016020; C:GO:0016021; P:GO:0016052; P:GO:0016139; F:GO:0016787; F:GO:0016798; P:GO:0019377; F:GO:0042803; P:GO:0046477; P:GO:0046677; C:GO:0070062; P:GO:0071555; F:GO:0071972	F:catalytic activity; F:hydrolase activity, hydrolyzing O-glycosyl compounds; F:alpha-galactosidase activity; F:protein binding; C:cytoplasm; C:lysosome; C:plasma membrane; C:integral component of plasma membrane; P:carbohydrate metabolic process; P:proteolysis; P:metabolic process; P:regulation of cell shape; F:alpha-N-acetylgalactosaminidase activity; F:penicillin binding; F:serine-type D-Ala-D-Ala carboxypeptidase activity; P:peptidoglycan biosynthetic process; P:oligosaccharide metabolic process; C:membrane; C:integral component of membrane; P:carbohydrate catabolic process; P:glycoside catabolic process; F:hydrolase activity; F:hydrolase activity, acting on glycosyl bonds; P:glycolipid catabolic process; F:protein homodimerization activity; P:glycosylceramide catabolic process; P:response to antibiotic; C:extracellular exosome; P:cell wall organization; F:peptidoglycan L,D-transpeptidase activity	PR00420 (PRINTS); IPR002938 (PFAM); IPR036188 (G3DSA:3.50.50.GENE3D); PTHR13789:SF257 (PANTHER); PTHR13789 (PANTHER); TRANSMEMBRANE (PHOBIUS); TRANSMEMBRANE (PHOBIUS); CYTOPLASMIC_DOMAIN (PHOBIUS); NON_CYTOPLASMIC_DOMAIN (PHOBIUS); TRANSMEMBRANE (PHOBIUS); NON_CYTOPLASMIC_DOMAIN (PHOBIUS); NON_CYTOPLASMIC_DOMAIN (PHOBIUS); TRANSMEMBRANE (PHOBIUS); NON_CYTOPLASMIC_DOMAIN (PHOBIUS); TRANSMEMBRANE (PHOBIUS); CYTOPLASMIC_DOMAIN (PHOBIUS); TRANSMEMBRANE (PHOBIUS); TRANSMEMBRANE (PHOBIUS); CYTOPLASMIC_DOMAIN (PHOBIUS); CYTOPLASMIC_DOMAIN (PHOBIUS); IPR036188 (SUPERFAMILY); TMhelix (TMHMM); TMhelix (TMHMM); TMhelix (TMHMM); TMhelix (TMHMM); TMhelix (TMHMM); TMhelix (TMHMM); TMhelix (TMHMM); TMhelix (TMHMM)	F:GO:0071949	F:FAD binding	OG0000595	ATMM_ASPFL FAD-dependent monooxygenase atmM OS=Aspergillus flavus OX=5059 GN=atmM PE=2 SV=1
g6883.t1	ESM_4	3963321	3964916	-	-	SM	ESM_4_3955351_4013553_terpeneT1PKS	C:GO:0005882; P:GO:0008643; F:GO:0008982; P:GO:0009401; F:GO:0016301; P:GO:0016310; F:GO:0016740; P:GO:0034219; C:GO:0045095; F:GO:0103111	C:intermediate filament; P:carbohydrate transport; F:protein-N(PI)-phosphohistidine-sugar phosphotransferase activity; P:phosphoenolpyruvate-dependent sugar phosphotransferase system; F:kinase activity; P:phosphorylation; F:transferase activity; P:carbohydrate transmembrane transport; C:keratin filament; F:D-glucosamine PTS permease activity	IPR001077 (PFAM); G3DSA:3.40.50.150 (GENE3D); IPR036388 (G3DSA:1.10.10.GENE3D); IPR016461 (PIRSF); PTHR43712:SF1 (PANTHER); PTHR43712 (PANTHER); SIGNAL_PEPTIDE_N_REGION (PHOBIUS); SIGNAL_PEPTIDE (PHOBIUS); NON_CYTOPLASMIC_DOMAIN (PHOBIUS); SIGNAL_PEPTIDE_C_REGION (PHOBIUS); SIGNAL_PEPTIDE_H_REGION (PHOBIUS); IPR016461 (PROSITE_PROFILES); SignalP-noTM (SIGNALP_EUK); IPR036390 (SUPERFAMILY); IPR029063 (SUPERFAMILY)	F:GO:0008168; F:GO:0008171	F:methyltransferase activity; F:O-methyltransferase activity	OG0007444	MPAG_PENBR O-methyltransferase mpaG OS=Penicillium brevicompactum OX=5074 GN=mpaG PE=1 SV=1
g6884.t1	ESM_4	3965351	3966770	-	-	SM	ESM_4_3955351_4013553_terpeneT1PKS	F:GO:0000166; F:GO:0005524; C:GO:0005737; C:GO:0005886; P:GO:0006417; P:GO:0006869; P:GO:0015914; C:GO:0016020; C:GO:0016021; C:GO:0016324; F:GO:0016787; F:GO:0016887; C:GO:0030136; C:GO:0030430; C:GO:0031410; P:GO:0032376; P:GO:0032782; P:GO:0034204; F:GO:0042626; C:GO:0045121; P:GO:0055085; P:GO:0055088; P:GO:0061092; F:GO:0090554; F:GO:0140326; P:GO:1901557; P:GO:1903413; P:GO:2001140	F:nucleotide binding; F:ATP binding; C:cytoplasm; C:plasma membrane; P:regulation of translation; P:lipid transport; P:phospholipid transport; C:membrane; C:integral component of membrane; C:apical plasma membrane; F:hydrolase activity; F:ATPase activity; C:clathrin-coated vesicle; C:host cell cytoplasm; C:cytoplasmic vesicle; P:positive regulation of cholesterol transport; P:bile acid secretion; P:lipid translocation; F:ATPase-coupled transmembrane transporter activity; C:membrane raft; P:transmembrane transport; P:lipid homeostasis; P:positive regulation of phospholipid translocation; F:phosphatidylcholine floppase activity; F:ATPase-coupled intramembrane lipid transporter activity; P:response to fenofibrate; P:cellular response to bile acid; P:positive regulation of phospholipid transport	IPR008949 (G3DSA:1.10.600.GENE3D); IPR008949 (SUPERFAMILY)	no GO terms	no GO terms	OG0007438	PRX2_PENRW Aristolochene synthase prx2 OS=Penicillium rubens (strain ATCC 28089 / DSM 1075 / NRRL 1951 / Wisconsin 54-1255) OX=500485 GN=pxr2 PE=2 SV=1
g6885.t1	ESM_4	3967314	3968433	-	-	SM	ESM_4_3955351_4013553_terpeneT1PKS	F:GO:0004623; F:GO:0005509; C:GO:0005576; C:GO:0005737; P:GO:0006355; P:GO:0006629; P:GO:0006644; P:GO:0016042; F:GO:0016787; P:GO:0035821; F:GO:0046872; P:GO:0050482; F:GO:0090729; F:GO:0102567; F:GO:0102568	F:phospholipase A2 activity; F:calcium ion binding; C:extracellular region; C:cytoplasm; P:regulation of transcription, DNA-templated; P:lipid metabolic process; P:phospholipid metabolic process; P:lipid catabolic process; F:hydrolase activity; P:modulation of process of other organism; F:metal ion binding; P:arachidonic acid secretion; F:toxin activity; F:phospholipase A2 activity (consuming 1,2-dipalmitoylphosphatidylcholine); F:phospholipase A2 activity consuming 1,2-dioleoylphosphatidylethanolamine)	IPR002347 (PRINTS); IPR002347 (PFAM); G3DSA:3.40.50.720 (GENE3D); PTHR43614 (PANTHER); PTHR43614:SF2 (PANTHER); IPR020904 (PROSITE_PATTERNS); IPR036291 (SUPERFAMILY)	F:GO:0016491	F:oxidoreductase activity	OG0007433	PRX4_PENRO Short-chain dehydrogenase/reductase prx4 OS=Penicillium roqueforti OX=5082 GN=prx4 PE=3 SV=1
g6886.t1	ESM_4	3968755	3971001	-	-	SM	ESM_4_3955351_4013553_terpeneT1PKS	C:GO:0005739; F:GO:0009055; C:GO:0016020; C:GO:0016021; F:GO:0016491; P:GO:0022900; P:GO:0055114	C:mitochondrion; F:electron transfer activity; C:membrane; C:integral component of membrane; F:oxidoreductase activity; P:electron transport chain; P:oxidation-reduction process	Coil (COILS); IPR001128 (PRINTS); IPR002401 (PRINTS); IPR036396 (G3DSA:1.10.630.GENE3D); IPR001128 (PFAM); PTHR24305 (PANTHER); PTHR24305:SF155 (PANTHER); IPR017972 (PROSITE_PATTERNS); CYTOPLASMIC_DOMAIN (PHOBIUS); TRANSMEMBRANE (PHOBIUS); NON_CYTOPLASMIC_DOMAIN (PHOBIUS); IPR036396 (SUPERFAMILY); TMhelix (TMHMM)	F:GO:0005506; F:GO:0016705; F:GO:0020037; P:GO:0055114	F:iron ion binding; F:oxidoreductase activity, acting on paired donors, with incorporation or reduction of molecular oxygen; F:heme binding; P:oxidation-reduction process	OG0007431	ORF11_PENRF Cytochrome P450 monooxygenase ORF11 OS=Penicillium roqueforti (strain FM164) OX=1365484 GN=ORF11 PE=3 SV=1
g6887.t1	ESM_4	3971556	3973694	-	-	SM	ESM_4_3955351_4013553_terpeneT1PKS	C:GO:0000139; P:GO:0001825; F:GO:0002020; F:GO:0004175; F:GO:0004252; F:GO:0004867; C:GO:0005576; C:GO:0005615; C:GO:0005768; C:GO:0005783; C:GO:0005789; C:GO:0005794; C:GO:0005802; C:GO:0005886; P:GO:0006465; P:GO:0006508; P:GO:0007568; F:GO:0008233; F:GO:0008236; P:GO:0009966; C:GO:0009986; C:GO:0010008; P:GO:0010951; C:GO:0016020; C:GO:0016021; P:GO:0016485; P:GO:0016486; F:GO:0016787; P:GO:0019058; C:GO:0030140; C:GO:0030173; P:GO:0030335; P:GO:0030511; P:GO:0031638; C:GO:0031985; P:GO:0032804; P:GO:0032902; P:GO:0032904; P:GO:0032911; P:GO:0032940; P:GO:0042176; F:GO:0042277; P:GO:0043043; C:GO:0045121; P:GO:0045714; F:GO:0046872; F:GO:0048406; P:GO:0052548; P:GO:0090472; P:GO:0097341; P:GO:1901394	C:Golgi membrane; P:blastocyst formation; F:protease binding; F:endopeptidase activity; F:serine-type endopeptidase activity; F:serine-type endopeptidase inhibitor activity; C:extracellular region; C:extracellular space; C:endosome; C:endoplasmic reticulum; C:endoplasmic reticulum membrane; C:Golgi apparatus; C:trans-Golgi network; C:plasma membrane; P:signal peptide processing; P:proteolysis; P:aging; F:peptidase activity; F:serine-type peptidase activity; P:regulation of signal transduction; C:cell surface; C:endosome membrane; P:negative regulation of endopeptidase activity; C:membrane; C:integral component of membrane; P:protein processing; P:peptide hormone processing; F:hydrolase activity; P:viral life cycle; C:trans-Golgi network transport vesicle; C:integral component of Golgi membrane; P:positive regulation of cell migration; P:positive regulation of transforming growth factor beta receptor signaling pathway; P:zymogen activation; C:Golgi cisterna; P:negative regulation of low-density lipoprotein particle receptor catabolic process; P:nerve growth factor production; P:negative regulation of nerve growth factor production; P:negative regulation of transforming growth factor beta1 production; P:secretion by cell; P:regulation of protein catabolic process; F:peptide binding; P:peptide biosynthetic process; C:membrane raft; P:obsolete regulation of low-density lipoprotein particle receptor biosynthetic process; F:metal ion binding; F:nerve growth factor binding; P:regulation of endopeptidase activity; P:dibasic protein processing; P:zymogen inhibition; P:positive regulation of transforming growth factor beta1 activation	G3DSA:3.30.465.40 (GENE3D); G3DSA:3.40.462.20 (GENE3D); IPR006094 (PFAM); PTHR42973 (PANTHER); PTHR42973:SF2 (PANTHER); SIGNAL_PEPTIDE (PHOBIUS); SIGNAL_PEPTIDE_C_REGION (PHOBIUS); SIGNAL_PEPTIDE_N_REGION (PHOBIUS); NON_CYTOPLASMIC_DOMAIN (PHOBIUS); SIGNAL_PEPTIDE_H_REGION (PHOBIUS); IPR016166 (PROSITE_PROFILES); SignalP-noTM (SIGNALP_EUK); SignalP-TM (SIGNALP_GRAM_POSITIVE); IPR036318 (SUPERFAMILY)	F:GO:0016491; F:GO:0016614; F:GO:0050660; P:GO:0055114	F:oxidoreductase activity; F:oxidoreductase activity, acting on CH-OH group of donors; F:flavin adenine dinucleotide binding; P:oxidation-reduction process	OG0007423	PRX3_PENRW FAD-dependent monooxygenase prx3 OS=Penicillium rubens (strain ATCC 28089 / DSM 1075 / NRRL 1951 / Wisconsin 54-1255) OX=500485 GN=prx3 PE=2 SV=1
g6888.t1	ESM_4	3974055	3975530	-	-	SM	ESM_4_3955351_4013553_terpeneT1PKS	P:GO:0000160; F:GO:0003677; F:GO:0003700; F:GO:0004129; F:GO:0005509; C:GO:0005737; C:GO:0005739; C:GO:0005743; P:GO:0006119; P:GO:0006355; P:GO:0009060; C:GO:0016020; C:GO:0016021; F:GO:0020037; P:GO:0022900; P:GO:0030435; P:GO:0042173; P:GO:0043937; F:GO:0046872; P:GO:0051606; P:GO:0055114; C:GO:0070469; P:GO:1902600	P:phosphorelay signal transduction system; F:DNA binding; F:DNA-binding transcription factor activity; F:cytochrome-c oxidase activity; F:calcium ion binding; C:cytoplasm; C:mitochondrion; C:mitochondrial inner membrane; P:oxidative phosphorylation; P:regulation of transcription, DNA-templated; P:aerobic respiration; C:membrane; C:integral component of membrane; F:heme binding; P:electron transport chain; P:sporulation resulting in formation of a cellular spore; P:regulation of sporulation resulting in formation of a cellular spore; P:regulation of sporulation; F:metal ion binding; P:detection of stimulus; P:oxidation-reduction process; C:respirasome; P:proton transmembrane transport	IPR023213 (G3DSA:3.30.559.GENE3D); IPR003480 (PFAM); PTHR31642:SF70 (PANTHER); PTHR31642 (PANTHER)	F:GO:0016747	F:transferase activity, transferring acyl groups other than amino-acyl groups	OG0007414	CRMA_ASPFU Isocyanide synthase-NRPS hybrid crmA OS=Neosartorya fumigata (strain ATCC MYA-4609 / Af293 / CBS 101355 / FGSC A1100) OX=330879 GN=crmA PE=2 SV=2
g6889.t1	ESM_4	3975888	3977390	-	-	SM	ESM_4_3955351_4013553_terpeneT1PKS	P:GO:0000160; F:GO:0003677; F:GO:0003700; F:GO:0004129; F:GO:0005509; C:GO:0005737; C:GO:0005739; C:GO:0005743; P:GO:0006119; P:GO:0006355; P:GO:0009060; C:GO:0016020; C:GO:0016021; F:GO:0020037; P:GO:0022900; P:GO:0030435; P:GO:0042173; P:GO:0043937; F:GO:0046872; P:GO:0051606; P:GO:0055114; C:GO:0070469; P:GO:1902600	P:phosphorelay signal transduction system; F:DNA binding; F:DNA-binding transcription factor activity; F:cytochrome-c oxidase activity; F:calcium ion binding; C:cytoplasm; C:mitochondrion; C:mitochondrial inner membrane; P:oxidative phosphorylation; P:regulation of transcription, DNA-templated; P:aerobic respiration; C:membrane; C:integral component of membrane; F:heme binding; P:electron transport chain; P:sporulation resulting in formation of a cellular spore; P:regulation of sporulation resulting in formation of a cellular spore; P:regulation of sporulation; F:metal ion binding; P:detection of stimulus; P:oxidation-reduction process; C:respirasome; P:proton transmembrane transport	IPR023213 (G3DSA:3.30.559.GENE3D); IPR003480 (PFAM); IPR023213 (G3DSA:3.30.559.GENE3D); PTHR31642:SF119 (PANTHER); PTHR31642 (PANTHER)	F:GO:0016747	F:transferase activity, transferring acyl groups other than amino-acyl groups	OG0007412	PRX11_PENRF Eremophilane O-acetyltransferase ORF8 OS=Penicillium roqueforti (strain FM164) OX=1365484 GN=ORF8 PE=3 SV=1
g6890.t1	ESM_4	3978140	3980435	-	-	SM	ESM_4_3955351_4013553_terpeneT1PKS	F:GO:0043167	F:ion binding	IPR011701 (PFAM); G3DSA:1.20.1250.20 (GENE3D); mobidb-lite (MOBIDB_LITE); PTHR23501:SF103 (PANTHER); PTHR23501 (PANTHER); TRANSMEMBRANE (PHOBIUS); TRANSMEMBRANE (PHOBIUS); TRANSMEMBRANE (PHOBIUS); NON_CYTOPLASMIC_DOMAIN (PHOBIUS); NON_CYTOPLASMIC_DOMAIN (PHOBIUS); CYTOPLASMIC_DOMAIN (PHOBIUS); TRANSMEMBRANE (PHOBIUS); NON_CYTOPLASMIC_DOMAIN (PHOBIUS); TRANSMEMBRANE (PHOBIUS); TRANSMEMBRANE (PHOBIUS); TRANSMEMBRANE (PHOBIUS); TRANSMEMBRANE (PHOBIUS); TRANSMEMBRANE (PHOBIUS); TRANSMEMBRANE (PHOBIUS); CYTOPLASMIC_DOMAIN (PHOBIUS); TRANSMEMBRANE (PHOBIUS); CYTOPLASMIC_DOMAIN (PHOBIUS); NON_CYTOPLASMIC_DOMAIN (PHOBIUS); NON_CYTOPLASMIC_DOMAIN (PHOBIUS); CYTOPLASMIC_DOMAIN (PHOBIUS); TRANSMEMBRANE (PHOBIUS); CYTOPLASMIC_DOMAIN (PHOBIUS); CYTOPLASMIC_DOMAIN (PHOBIUS); NON_CYTOPLASMIC_DOMAIN (PHOBIUS); CYTOPLASMIC_DOMAIN (PHOBIUS); TRANSMEMBRANE (PHOBIUS); NON_CYTOPLASMIC_DOMAIN (PHOBIUS); CYTOPLASMIC_DOMAIN (PHOBIUS); TRANSMEMBRANE (PHOBIUS); IPR020846 (PROSITE_PROFILES); IPR020846 (CDD); IPR036259 (SUPERFAMILY); TMhelix (TMHMM); TMhelix (TMHMM); TMhelix (TMHMM); TMhelix (TMHMM); TMhelix (TMHMM); TMhelix (TMHMM); TMhelix (TMHMM); TMhelix (TMHMM); TMhelix (TMHMM); TMhelix (TMHMM); TMhelix (TMHMM); TMhelix (TMHMM); TMhelix (TMHMM)	C:GO:0016021; P:GO:0055085	C:integral component of membrane; P:transmembrane transport	OG0000331	CALB_PENDC MFS-type transporter calB OS=Penicillium decumbens OX=69771 GN=calB PE=1 SV=1
g6891.t1	ESM_4	3981352	3983803	-	-	SM	ESM_4_3955351_4013553_terpeneT1PKS	-	-	mobidb-lite (MOBIDB_LITE); PTHR31845:SF14 (PANTHER); PTHR31845 (PANTHER); TRANSMEMBRANE (PHOBIUS); CYTOPLASMIC_DOMAIN (PHOBIUS); NON_CYTOPLASMIC_DOMAIN (PHOBIUS)	no GO terms	no GO terms	OG0007401	AZPB7_ASPTN Transcription factor ATEG_07667 OS=Aspergillus terreus (strain NIH 2624 / FGSC A1156) OX=341663 GN=ATEG_07667 PE=1 SV=2
g6892.t1	ESM_4	3985080	3993553	-	-	SM	ESM_4_3955351_4013553_terpeneT1PKS	F:GO:0003674; C:GO:0005575; P:GO:0007165	F:molecular_function; C:cellular_component; P:signal transduction	IPR020807 (SMART); IPR020843 (SMART); IPR020806 (SMART); SM00822 (SMART); IPR020841 (SMART); IPR020801 (SMART); IPR013217 (PFAM); IPR020807 (PFAM); IPR036736 (G3DSA:1.10.1200.GENE3D); IPR013968 (PFAM); G3DSA:3.90.180.10 (GENE3D); IPR016039 (G3DSA:3.40.47.GENE3D); IPR014043 (PFAM); G3DSA:3.40.50.150 (GENE3D); G3DSA:3.40.50.720 (GENE3D); IPR032821 (PFAM); IPR014030 (PFAM); G3DSA:3.40.50.720 (GENE3D); G3DSA:3.40.50.720 (GENE3D); IPR009081 (PFAM); IPR014031 (PFAM); IPR001227 (G3DSA:3.40.366.GENE3D); G3DSA:3.10.129.110 (GENE3D); PF13602 (PFAM); PTHR43775:SF7 (PANTHER); PTHR43775 (PANTHER); IPR006162 (PROSITE_PATTERNS); IPR018201 (PROSITE_PATTERNS); IPR009081 (PROSITE_PROFILES); cd00833 (CDD); cd05195 (CDD); cd02440 (CDD); IPR016035 (SUPERFAMILY); IPR016039 (SUPERFAMILY); IPR036736 (SUPERFAMILY); IPR016036 (SUPERFAMILY); IPR036291 (SUPERFAMILY); IPR036291 (SUPERFAMILY); IPR011032 (SUPERFAMILY); IPR029063 (SUPERFAMILY)	F:GO:0003824; P:GO:0008152; F:GO:0016491; F:GO:0016740; F:GO:0031177	F:catalytic activity; P:metabolic process; F:oxidoreductase activity; F:transferase activity; F:phosphopantetheine binding	OG0000024	SQTKS_PHOSM Squalestatin tetraketide synthase OS=Phoma sp. (strain ATCC 20986 / MF5453) OX=1828523 GN=pks1 PE=2 SV=1
g6893.t1	ESM_4	3994415	3996423	-	-	SM	ESM_4_3955351_4013553_terpeneT1PKS	-	-	IPR002403 (PRINTS); IPR036396 (G3DSA:1.10.630.GENE3D); IPR001128 (PFAM); PTHR24304 (PANTHER); TRANSMEMBRANE (PHOBIUS); NON_CYTOPLASMIC_DOMAIN (PHOBIUS); CYTOPLASMIC_DOMAIN (PHOBIUS); IPR036396 (SUPERFAMILY); TMhelix (TMHMM)	F:GO:0004497; F:GO:0005506; F:GO:0016705; F:GO:0020037; P:GO:0055114	F:monooxygenase activity; F:iron ion binding; F:oxidoreductase activity, acting on paired donors, with incorporation or reduction of molecular oxygen; F:heme binding; P:oxidation-reduction process	OG0007375	CALL_PENDC Cytochrome P450 monooxygenase calL OS=Penicillium decumbens OX=69771 GN=calL PE=1 SV=1
g6894.t1	ESM_4	3997689	3998894	-	-	SM	ESM_4_3955351_4013553_terpeneT1PKS	-	-	IPR002347 (PRINTS); G3DSA:3.40.50.720 (GENE3D); IPR002347 (PFAM); PTHR24320:SF144 (PANTHER); PTHR24320 (PANTHER); IPR020904 (PROSITE_PATTERNS); IPR036291 (SUPERFAMILY)	F:GO:0016491	F:oxidoreductase activity	OG0000368	YJCD_SCHPO Uncharacterized oxidoreductase C736.13 OS=Schizosaccharomyces pombe (strain 972 / ATCC 24843) OX=284812 GN=SPCC736.13 PE=3 SV=1
g6895.t1	ESM_4	3999620	4001294	-	-	SM	ESM_4_3955351_4013553_terpeneT1PKS	F:GO:0004867; C:GO:0005576; P:GO:0010466; P:GO:0010951; F:GO:0030414	F:serine-type endopeptidase inhibitor activity; C:extracellular region; P:negative regulation of peptidase activity; P:negative regulation of endopeptidase activity; F:peptidase inhibitor activity	IPR001138 (SMART); IPR001138 (PFAM); IPR036864 (G3DSA:4.10.240.GENE3D); mobidb-lite (MOBIDB_LITE); mobidb-lite (MOBIDB_LITE); IPR001138 (PROSITE_PATTERNS); IPR001138 (PROSITE_PROFILES); IPR001138 (CDD); IPR036864 (SUPERFAMILY)	F:GO:0000981; C:GO:0005634; P:GO:0006355; F:GO:0008270	F:DNA-binding transcription factor activity, RNA polymerase II-specific; C:nucleus; P:regulation of transcription, DNA-templated; F:zinc ion binding	OG0007364	AGN10_PAEDI Agnestins biosynthesis cluster transcription factor AgnL10 OS=Paecilomyces divaricatus OX=644132 GN=Agn10 PE=3 SV=1
g6896.t1	ESM_4	4001356	4003579	-	-	SM	ESM_4_3955351_4013553_terpeneT1PKS	-	-	Coil (COILS); IPR002401 (PRINTS); IPR001128 (PRINTS); IPR036396 (G3DSA:1.10.630.GENE3D); IPR001128 (PFAM); PTHR24305:SF155 (PANTHER); PTHR24305 (PANTHER); IPR017972 (PROSITE_PATTERNS); IPR036396 (SUPERFAMILY)	F:GO:0005506; F:GO:0016705; F:GO:0020037; P:GO:0055114	F:iron ion binding; F:oxidoreductase activity, acting on paired donors, with incorporation or reduction of molecular oxygen; F:heme binding; P:oxidation-reduction process	OG0007357	ORF9_PENRF Cytochrome P450 monooxygenase ORF9 OS=Penicillium roqueforti (strain FM164) OX=1365484 GN=ORF9 PE=3 SV=1
g6897.t1	ESM_4	4004150	4006131	-	-	SM	ESM_4_3955351_4013553_terpeneT1PKS	F:GO:0003824; F:GO:0004869; C:GO:0005737; P:GO:0005975; P:GO:0010466; F:GO:0010859; F:GO:0016787; P:GO:0030163; F:GO:0030414; F:GO:0070403; P:GO:0097340	F:catalytic activity; F:cysteine-type endopeptidase inhibitor activity; C:cytoplasm; P:carbohydrate metabolic process; P:negative regulation of peptidase activity; F:calcium-dependent cysteine-type endopeptidase inhibitor activity; F:hydrolase activity; P:protein catabolic process; F:peptidase inhibitor activity; F:NAD+ binding; P:inhibition of cysteine-type endopeptidase activity	IPR001128 (PRINTS); IPR002401 (PRINTS); IPR036396 (G3DSA:1.10.630.GENE3D); IPR001128 (PFAM); PTHR24286:SF166 (PANTHER); PTHR24286 (PANTHER); IPR017972 (PROSITE_PATTERNS); IPR036396 (SUPERFAMILY)	F:GO:0005506; F:GO:0016705; F:GO:0020037; P:GO:0055114	F:iron ion binding; F:oxidoreductase activity, acting on paired donors, with incorporation or reduction of molecular oxygen; F:heme binding; P:oxidation-reduction process	OG0007351	PRX9_PENRF Cytochrome P450 monooxygenase ORF6 OS=Penicillium roqueforti (strain FM164) OX=1365484 GN=ORF6 PE=3 SV=1
g6898.t1	ESM_4	4007595	4008444	-	-	SM	ESM_4_3955351_4013553_terpeneT1PKS	-	-	IPR031359 (PFAM); mobidb-lite (MOBIDB_LITE)	no GO terms	no GO terms	OG0000568	---NA---
g6899.t1	ESM_4	4008468	4010338	-	-	SM	ESM_4_3955351_4013553_terpeneT1PKS	-	-	PF05729 (PFAM); G3DSA:3.40.50.300 (GENE3D); IPR037344 (PANTHER); IPR007111 (PROSITE_PROFILES); IPR027417 (SUPERFAMILY)	C:GO:0032126; P:GO:0070941	C:eisosome; P:eisosome assembly	OG0007339	HETE1_PODAS Vegetative incompatibility protein HET-E-1 OS=Podospora anserina OX=2587412 GN=HET-E1 PE=4 SV=1
g6900.t1	ESM_4	4010514	4011272	-	-	SM	ESM_4_3955351_4013553_terpeneT1PKS	F:GO:0005509; F:GO:0005544; C:GO:0009897; P:GO:0010033; P:GO:0050819; C:GO:0072563	F:calcium ion binding; F:calcium-dependent phospholipid binding; C:external side of plasma membrane; P:response to organic substance; P:negative regulation of coagulation; C:endothelial microparticle	IPR002110 (PRINTS); IPR002110 (SMART); IPR036770 (G3DSA:1.25.40.GENE3D); G3DSA:1.25.40.960 (GENE3D); IPR020683 (PFAM); PTHR44139 (PANTHER); IPR002110 (PROSITE_PROFILES); IPR002110 (PROSITE_PROFILES); IPR002110 (PROSITE_PROFILES); IPR020683 (PROSITE_PROFILES); IPR020683 (CDD); IPR036770 (SUPERFAMILY)	F:GO:0005515	F:protein binding	OG0000594	ANR17_HUMAN Ankyrin repeat domain-containing protein 17 OS=Homo sapiens OX=9606 GN=ANKRD17 PE=1 SV=3
g6901.t1	ESM_4	4013470	4014389	-	-	-	-	-	-	G3DSA:1.20.120.520 (GENE3D); IPR012312 (PFAM); PTHR38048:SF2 (PANTHER); PTHR38048 (PANTHER); cd12108 (CDD)	no GO terms	no GO terms	OG0007325	---NA---
g6902.t1	ESM_4	4015780	4016622	-	-	-	-	-	-	IPR013120 (PFAM); G3DSA:3.40.50.720 (GENE3D); PTHR43775:SF14 (PANTHER); PTHR43775 (PANTHER); IPR036291 (SUPERFAMILY)	no GO terms	no GO terms	OG0007321	AZPB2_ASPTN Non-reducing polyketide synthase ATEG_07661 OS=Aspergillus terreus (strain NIH 2624 / FGSC A1156) OX=341663 GN=ATEG_07661 PE=1 SV=1
g6903.t1	ESM_4	4017723	4018511	-	-	-	-	-	-	PTHR43775:SF14 (PANTHER); PTHR43775 (PANTHER)	no GO terms	no GO terms	OG0011206	AZPB2_ASPTN Non-reducing polyketide synthase ATEG_07661 OS=Aspergillus terreus (strain NIH 2624 / FGSC A1156) OX=341663 GN=ATEG_07661 PE=1 SV=1
g6904.t1	ESM_4	4018557	4021310	-	-	-	-	P:GO:0000746; F:GO:0003723	P:conjugation; F:RNA binding	IPR020841 (SMART); IPR036736 (G3DSA:1.10.1200.GENE3D); G3DSA:3.10.129.110 (GENE3D); IPR009081 (PFAM); IPR014030 (PFAM); IPR016039 (G3DSA:3.40.47.GENE3D); IPR016039 (G3DSA:3.40.47.GENE3D); mobidb-lite (MOBIDB_LITE); PTHR43775 (PANTHER); PTHR43775:SF14 (PANTHER); PTHR43775:SF14 (PANTHER); PTHR43775 (PANTHER); PTHR43775:SF14 (PANTHER); PTHR43775 (PANTHER); IPR009081 (PROSITE_PROFILES); cd00833 (CDD); IPR016039 (SUPERFAMILY); IPR036736 (SUPERFAMILY); IPR016039 (SUPERFAMILY)	F:GO:0003824; P:GO:0008152	F:catalytic activity; P:metabolic process	OG0007317	CAZM_CHAGB Iterative polyketide synthase CazM OS=Chaetomium globosum (strain ATCC 6205 / CBS 148.51 / DSM 1962 / NBRC 6347 / NRRL 1970) OX=306901 GN=cazM PE=1 SV=1
g6905.t1	ESM_4	4022216	4023612	-	-	-	-	F:GO:0004102; F:GO:0004497; F:GO:0005506; C:GO:0005737; C:GO:0005783; C:GO:0005789; C:GO:0005829; C:GO:0005886; P:GO:0006082; P:GO:0006805; P:GO:0007274; P:GO:0007565; P:GO:0008292; F:GO:0008395; C:GO:0016020; F:GO:0016491; F:GO:0016705; F:GO:0016712; F:GO:0016740; F:GO:0016746; P:GO:0019369; F:GO:0020037; C:GO:0031090; P:GO:0042136; P:GO:0042493; P:GO:0042738; C:GO:0043005; C:GO:0043025; C:GO:0043231; C:GO:0045202; F:GO:0046872; P:GO:0055114; C:GO:0060076; F:GO:0070330	F:choline O-acetyltransferase activity; F:monooxygenase activity; F:iron ion binding; C:cytoplasm; C:endoplasmic reticulum; C:endoplasmic reticulum membrane; C:cytosol; C:plasma membrane; P:organic acid metabolic process; P:xenobiotic metabolic process; P:neuromuscular synaptic transmission; P:female pregnancy; P:acetylcholine biosynthetic process; F:steroid hydroxylase activity; C:membrane; F:oxidoreductase activity; F:oxidoreductase activity, acting on paired donors, with incorporation or reduction of molecular oxygen; F:oxidoreductase activity, acting on paired donors, with incorporation or reduction of molecular oxygen, reduced flavin or flavoprotein as one donor, and incorporation of one atom of oxygen; F:transferase activity; F:transferase activity, transferring acyl groups; P:arachidonic acid metabolic process; F:heme binding; C:organelle membrane; P:neurotransmitter biosynthetic process; P:response to drug; P:exogenous drug catabolic process; C:neuron projection; C:neuronal cell body; C:intracellular membrane-bounded organelle; C:synapse; F:metal ion binding; P:oxidation-reduction process; C:excitatory synapse; F:aromatase activity	PR00420 (PRINTS); IPR002938 (PFAM); IPR036188 (G3DSA:3.50.50.GENE3D); PTHR13789 (PANTHER); PTHR13789:SF215 (PANTHER); SSF54373 (SUPERFAMILY); IPR036188 (SUPERFAMILY)	F:GO:0071949	F:FAD binding	OG0007300	AZPB4_ASPTN FAD-dependent monooxygenase ATEG_07662 OS=Aspergillus terreus (strain NIH 2624 / FGSC A1156) OX=341663 GN=ATEG_07662 PE=1 SV=1
g6906.t1	ESM_4	4025455	4025700	-	-	-	-	-	-	mobidb-lite (MOBIDB_LITE)	no GO terms	no GO terms	OG0007293	---NA---
g6907.t1	ESM_4	4025858	4026961	-	-	-	-	-	-	mobidb-lite (MOBIDB_LITE); mobidb-lite (MOBIDB_LITE)	no GO terms	no GO terms	OG0000442	---NA---
g6908.t1	ESM_4	4039656	4039957	-	-	-	-	-	-	no IPS match	no IPS match	no IPS match	OG0000004	---NA---
g6909.t1	ESM_4	4040701	4041435	-	-	-	-	-	-	no IPS match	no IPS match	no IPS match	OG0000022	---NA---
g6910.t1	ESM_5	131239	133218	-	-	-	-	-	-	IPR038732 (PFAM); PTHR40254 (PANTHER); IPR036188 (SUPERFAMILY)	no GO terms	no GO terms	OG0009797	---NA---
g6911.t1	ESM_5	134519	134860	-	-	-	-	-	-	no IPS match	no IPS match	no IPS match	OG0009801	---NA---
g6912.t1	ESM_5	139811	140688	-	-	-	-	-	-	mobidb-lite (MOBIDB_LITE); PS51257 (PROSITE_PROFILES)	no GO terms	no GO terms	OG0000353	---NA---
g6913.t1	ESM_5	140855	141178	-	-	-	-	-	-	mobidb-lite (MOBIDB_LITE)	no GO terms	no GO terms	OG0009816	---NA---
g6914.t1	ESM_5	142128	143582	-	-	-	-	F:GO:0004102; F:GO:0004497; F:GO:0005506; C:GO:0005737; C:GO:0005783; C:GO:0005789; C:GO:0005829; C:GO:0005886; P:GO:0006082; P:GO:0006805; P:GO:0007274; P:GO:0007565; P:GO:0008292; F:GO:0008395; C:GO:0016020; F:GO:0016491; F:GO:0016705; F:GO:0016712; F:GO:0016740; F:GO:0016746; P:GO:0019369; F:GO:0020037; C:GO:0031090; P:GO:0042136; P:GO:0042493; P:GO:0042738; C:GO:0043005; C:GO:0043025; C:GO:0043231; C:GO:0045202; F:GO:0046872; P:GO:0055114; C:GO:0060076; F:GO:0070330	F:choline O-acetyltransferase activity; F:monooxygenase activity; F:iron ion binding; C:cytoplasm; C:endoplasmic reticulum; C:endoplasmic reticulum membrane; C:cytosol; C:plasma membrane; P:organic acid metabolic process; P:xenobiotic metabolic process; P:neuromuscular synaptic transmission; P:female pregnancy; P:acetylcholine biosynthetic process; F:steroid hydroxylase activity; C:membrane; F:oxidoreductase activity; F:oxidoreductase activity, acting on paired donors, with incorporation or reduction of molecular oxygen; F:oxidoreductase activity, acting on paired donors, with incorporation or reduction of molecular oxygen, reduced flavin or flavoprotein as one donor, and incorporation of one atom of oxygen; F:transferase activity; F:transferase activity, transferring acyl groups; P:arachidonic acid metabolic process; F:heme binding; C:organelle membrane; P:neurotransmitter biosynthetic process; P:response to drug; P:exogenous drug catabolic process; C:neuron projection; C:neuronal cell body; C:intracellular membrane-bounded organelle; C:synapse; F:metal ion binding; P:oxidation-reduction process; C:excitatory synapse; F:aromatase activity	PR00420 (PRINTS); IPR002938 (PFAM); IPR036188 (G3DSA:3.50.50.GENE3D); PTHR13789:SF215 (PANTHER); PTHR13789 (PANTHER); IPR036188 (SUPERFAMILY)	F:GO:0071949	F:FAD binding	OG0000633	ATA_ASPTN 6-methylsalicylic acid decarboxylase atA OS=Aspergillus terreus (strain NIH 2624 / FGSC A1156) OX=341663 GN=atA PE=1 SV=1
g6915.t1	ESM_5	154229	155944	-	-	-	-	-	-	mobidb-lite (MOBIDB_LITE); mobidb-lite (MOBIDB_LITE)	no GO terms	no GO terms	OG0009833	---NA---
g6916.t1	ESM_5	159248	160432	-	-	-	-	-	-	Coil (COILS); mobidb-lite (MOBIDB_LITE); mobidb-lite (MOBIDB_LITE); mobidb-lite (MOBIDB_LITE)	no GO terms	no GO terms	OG0009846	---NA---
g6917.t1	ESM_5	161312	164918	-	-	-	-	C:GO:0005576; P:GO:0035821; F:GO:0090729	C:extracellular region; P:modulation of process of other organism; F:toxin activity	IPR015421 (G3DSA:3.40.640.GENE3D); IPR015421 (G3DSA:3.40.640.GENE3D); IPR002129 (PFAM); PTHR42735:SF4 (PANTHER); PTHR42735 (PANTHER); IPR015424 (SUPERFAMILY)	F:GO:0003824; F:GO:0016831; P:GO:0019752; F:GO:0030170	F:catalytic activity; F:carboxy-lyase activity; P:carboxylic acid metabolic process; F:pyridoxal phosphate binding	OG0000422	TYRDC_LACBR L-tyrosine decarboxylase OS=Lactobacillus brevis OX=1580 GN=tdc PE=1 SV=1
g6918.t1	ESM_5	166557	167748	-	-	-	-	-	-	Coil (COILS); IPR012475 (PFAM); G3DSA:2.120.10.70 (GENE3D); mobidb-lite (MOBIDB_LITE)	no GO terms	no GO terms	OG0009864	---NA---
g6919.t1	ESM_5	168945	169628	EFF	-	-	-	-	-	no IPS match	no IPS match	no IPS match	OG0009869	---NA---
g6920.t1	ESM_5	172033	173775	-	-	-	-	C:GO:0001726; F:GO:0005102; F:GO:0005509; F:GO:0005515; C:GO:0005615; C:GO:0005634; C:GO:0005654; C:GO:0005737; C:GO:0005829; P:GO:0007611; P:GO:0007613; F:GO:0008270; P:GO:0008284; P:GO:0008360; P:GO:0031643; F:GO:0042802; F:GO:0042803; C:GO:0043025; P:GO:0043065; P:GO:0043123; C:GO:0043231; F:GO:0044548; F:GO:0046872; F:GO:0048156; P:GO:0048168; F:GO:0048306; C:GO:0048471; P:GO:0048708; F:GO:0050786; P:GO:0050806; P:GO:0051384; P:GO:0051597; P:GO:0060291; P:GO:0071456; P:GO:2001015	C:ruffle; F:signaling receptor binding; F:calcium ion binding; F:protein binding; C:extracellular space; C:nucleus; C:nucleoplasm; C:cytoplasm; C:cytosol; P:learning or memory; P:memory; F:zinc ion binding; P:positive regulation of cell population proliferation; P:regulation of cell shape; P:positive regulation of myelination; F:identical protein binding; F:protein homodimerization activity; C:neuronal cell body; P:positive regulation of apoptotic process; P:positive regulation of I-kappaB kinase/NF-kappaB signaling; C:intracellular membrane-bounded organelle; F:S100 protein binding; F:metal ion binding; F:tau protein binding; P:regulation of neuronal synaptic plasticity; F:calcium-dependent protein binding; C:perinuclear region of cytoplasm; P:astrocyte differentiation; F:RAGE receptor binding; P:positive regulation of synaptic transmission; P:response to glucocorticoid; P:response to methylmercury; P:long-term synaptic potentiation; P:cellular response to hypoxia; P:negative regulation of skeletal muscle cell differentiation	IPR019791 (PFAM); IPR037120 (G3DSA:1.10.640.GENE3D); mobidb-lite (MOBIDB_LITE); PTHR11903 (PANTHER); IPR034807 (PTHR11903:PANTHER); PTHR11903 (PANTHER); IPR034807 (PTHR11903:PANTHER); IPR019791 (PROSITE_PROFILES); IPR010255 (SUPERFAMILY)	F:GO:0004601; P:GO:0006979; F:GO:0020037; P:GO:0031408; P:GO:0055114	F:peroxidase activity; P:response to oxidative stress; F:heme binding; P:oxylipin biosynthetic process; P:oxidation-reduction process	OG0009880	PPOA_EMEND Psi-producing oxygenase A OS=Emericella nidulans OX=162425 GN=ppoA PE=1 SV=1
g6921.t1	ESM_5	174946	176471	-	-	-	-	C:GO:0005886; P:GO:0015031; F:GO:0015343; P:GO:0015891; C:GO:0016020; C:GO:0016021; C:GO:0030288; F:GO:0031992; P:GO:0044718; P:GO:0055085	C:plasma membrane; P:protein transport; F:siderophore transmembrane transporter activity; P:siderophore transport; C:membrane; C:integral component of membrane; C:outer membrane-bounded periplasmic space; F:energy transducer activity; P:siderophore transmembrane transport; P:transmembrane transport	IPR018712 (PFAM); PTHR33840:SF2 (PANTHER); PTHR33840:SF2 (PANTHER); PTHR33840:SF2 (PANTHER); PTHR33840 (PANTHER); PTHR33840 (PANTHER); PTHR33840 (PANTHER); TRANSMEMBRANE (PHOBIUS); NON_CYTOPLASMIC_DOMAIN (PHOBIUS); CYTOPLASMIC_DOMAIN (PHOBIUS)	no GO terms	no GO terms	OG0009889	YEC3_YEAST Uncharacterized protein YEL023C OS=Saccharomyces cerevisiae (strain ATCC 204508 / S288c) OX=559292 GN=YEL023C PE=4 SV=1
g6922.t1	ESM_5	178301	178869	EFF	-	-	-	-	-	mobidb-lite (MOBIDB_LITE); NON_CYTOPLASMIC_DOMAIN (PHOBIUS); CYTOPLASMIC_DOMAIN (PHOBIUS); CYTOPLASMIC_DOMAIN (PHOBIUS); TRANSMEMBRANE (PHOBIUS); TRANSMEMBRANE (PHOBIUS)	no GO terms	no GO terms	OG0009902	---NA---
g6923.t1	ESM_5	179359	180578	-	-	-	-	F:GO:0003779; F:GO:0005102; C:GO:0005654; C:GO:0005737; C:GO:0005739; C:GO:0005829; C:GO:0005886; F:GO:0009055; C:GO:0016020; C:GO:0016021; F:GO:0016491; P:GO:0022904; F:GO:0051015	F:actin binding; F:signaling receptor binding; C:nucleoplasm; C:cytoplasm; C:mitochondrion; C:cytosol; C:plasma membrane; F:electron transfer activity; C:membrane; C:integral component of membrane; F:oxidoreductase activity; P:respiratory electron transport chain; F:actin filament binding	IPR000683 (PFAM); G3DSA:3.40.50.720 (GENE3D); G3DSA:3.30.360.10 (GENE3D); PTHR42840:SF5 (PANTHER); PTHR42840 (PANTHER); IPR036291 (SUPERFAMILY); SSF55347 (SUPERFAMILY)	F:GO:0016491	F:oxidoreductase activity	OG0009908	GRA26_STRVN dTDP-3,4-didehydro-2,6-dideoxy-alpha-D-glucose 3-reductase OS=Streptomyces violaceoruber OX=1935 GN=gra-orf26 PE=1 SV=1
g6924.t1	ESM_5	180954	182068	-	-	-	-	-	-	IPR008775 (PFAM); G3DSA:2.60.120.620 (GENE3D); mobidb-lite (MOBIDB_LITE); PTHR37563:SF4 (PANTHER); PTHR37563 (PANTHER); SSF51197 (SUPERFAMILY)	no GO terms	no GO terms	OG0009910	KANJ_STRKN Kanamycin B dioxygenase OS=Streptomyces kanamyceticus OX=1967 GN=kanJ PE=1 SV=1
g6925.t1	ESM_5	182514	184641	-	-	-	-	-	-	IPR005828 (PFAM); G3DSA:1.20.1250.20 (GENE3D); G3DSA:1.20.1250.20 (GENE3D); PTHR23500 (PANTHER); PTHR23500:SF183 (PANTHER); PTHR23500:SF183 (PANTHER); PTHR23500 (PANTHER); TRANSMEMBRANE (PHOBIUS); TRANSMEMBRANE (PHOBIUS); NON_CYTOPLASMIC_DOMAIN (PHOBIUS); TRANSMEMBRANE (PHOBIUS); TRANSMEMBRANE (PHOBIUS); SIGNAL_PEPTIDE_H_REGION (PHOBIUS); NON_CYTOPLASMIC_DOMAIN (PHOBIUS); CYTOPLASMIC_DOMAIN (PHOBIUS); TRANSMEMBRANE (PHOBIUS); SIGNAL_PEPTIDE (PHOBIUS); SIGNAL_PEPTIDE_N_REGION (PHOBIUS); NON_CYTOPLASMIC_DOMAIN (PHOBIUS); TRANSMEMBRANE (PHOBIUS); CYTOPLASMIC_DOMAIN (PHOBIUS); NON_CYTOPLASMIC_DOMAIN (PHOBIUS); CYTOPLASMIC_DOMAIN (PHOBIUS); TRANSMEMBRANE (PHOBIUS); TRANSMEMBRANE (PHOBIUS); SIGNAL_PEPTIDE_C_REGION (PHOBIUS); NON_CYTOPLASMIC_DOMAIN (PHOBIUS); CYTOPLASMIC_DOMAIN (PHOBIUS); IPR020846 (PROSITE_PROFILES); IPR020846 (CDD); IPR036259 (SUPERFAMILY); TMhelix (TMHMM); TMhelix (TMHMM); TMhelix (TMHMM); TMhelix (TMHMM); TMhelix (TMHMM); TMhelix (TMHMM); TMhelix (TMHMM)	C:GO:0016021; F:GO:0022857; P:GO:0055085	C:integral component of membrane; F:transmembrane transporter activity; P:transmembrane transport	OG0009920	ECDC_ASPRU Major facilitator-type transporter ecdC OS=Aspergillus rugulosus OX=41736 GN=ecdC PE=3 SV=1
g6926.t1	ESM_5	185246	187120	-	-	-	-	F:GO:0003824; F:GO:0016740; F:GO:0016746; F:GO:0016747	F:catalytic activity; F:transferase activity; F:transferase activity, transferring acyl groups; F:transferase activity, transferring acyl groups other than amino-acyl groups	IPR001138 (SMART); IPR001138 (PFAM); IPR036864 (G3DSA:4.10.240.GENE3D); mobidb-lite (MOBIDB_LITE); mobidb-lite (MOBIDB_LITE); PTHR31944:SF90 (PANTHER); PTHR31944 (PANTHER); IPR001138 (PROSITE_PATTERNS); IPR001138 (PROSITE_PROFILES); cd12148 (CDD); IPR001138 (CDD); IPR036864 (SUPERFAMILY)	F:GO:0000981; C:GO:0005634; P:GO:0006355; F:GO:0008270	F:DNA-binding transcription factor activity, RNA polymerase II-specific; C:nucleus; P:regulation of transcription, DNA-templated; F:zinc ion binding	OG0009925	ECDB_ASPRU Putative transcription factor ecdB OS=Aspergillus rugulosus OX=41736 GN=ecdB PE=3 SV=1
g6927.t1	ESM_5	187708	188981	-	-	-	-	F:GO:0003677; F:GO:0003824; F:GO:0003908; F:GO:0005515; C:GO:0005576; C:GO:0005615; C:GO:0005634; P:GO:0006281; P:GO:0006307; P:GO:0006974; P:GO:0007610; P:GO:0007618; F:GO:0008168; F:GO:0016740; P:GO:0032259; P:GO:0032504; F:GO:0042802; P:GO:0046692; P:GO:0060279; P:GO:2000130	F:DNA binding; F:catalytic activity; F:methylated-DNA-[protein]-cysteine S-methyltransferase activity; F:protein binding; C:extracellular region; C:extracellular space; C:nucleus; P:DNA repair; P:DNA dealkylation involved in DNA repair; P:cellular response to DNA damage stimulus; P:behavior; P:mating; F:methyltransferase activity; F:transferase activity; P:methylation; P:multicellular organism reproduction; F:identical protein binding; P:sperm competition; P:positive regulation of ovulation; P:positive regulation of octopamine signaling pathway	IPR009075 (PFAM); G3DSA:1.20.140.10 (GENE3D); G3DSA:2.40.110.10 (GENE3D); PTHR43884 (PANTHER); PTHR43884:SF11 (PANTHER); PTHR43884:SF11 (PANTHER); PTHR43884 (PANTHER); IPR009100 (SUPERFAMILY); IPR036250 (SUPERFAMILY)	F:GO:0016627; P:GO:0055114	F:oxidoreductase activity, acting on the CH-CH group of donors; P:oxidation-reduction process	OG0009929	NAO_PODAN Nitroalkane oxidase OS=Podospora anserina (strain S / ATCC MYA-4624 / DSM 980 / FGSC 10383) OX=515849 GN=Pa_5_6340 PE=1 SV=1
g6928.t1	ESM_5	189224	190081	-	-	-	-	-	-	IPR013094 (PFAM); IPR029058 (G3DSA:3.40.50.GENE3D); PTHR43494 (PANTHER); PTHR43494:SF1 (PANTHER); IPR033140 (PROSITE_PATTERNS); IPR029058 (SUPERFAMILY)	P:GO:0008152; F:GO:0016787	P:metabolic process; F:hydrolase activity	OG0009934	EST_ACILW Esterase OS=Acinetobacter lwoffii OX=28090 GN=est PE=3 SV=2
g6929.t1	ESM_5	191097	192911	EFF	-	-	-	-	-	mobidb-lite (MOBIDB_LITE); PTHR33048 (PANTHER); TRANSMEMBRANE (PHOBIUS); NON_CYTOPLASMIC_DOMAIN (PHOBIUS); CYTOPLASMIC_DOMAIN (PHOBIUS); TRANSMEMBRANE (PHOBIUS); TRANSMEMBRANE (PHOBIUS); CYTOPLASMIC_DOMAIN (PHOBIUS); NON_CYTOPLASMIC_DOMAIN (PHOBIUS); TMhelix (TMHMM)	no GO terms	no GO terms	OG0011207	---NA---
g6930.t1	ESM_5	193093	196915	-	-	-	-	-	-	Coil (COILS); G3DSA:3.40.50.300 (GENE3D); PF05729 (PFAM); mobidb-lite (MOBIDB_LITE); mobidb-lite (MOBIDB_LITE); IPR037344 (PANTHER); PTHR10039:SF9 (PANTHER); CYTOPLASMIC_DOMAIN (PHOBIUS); TRANSMEMBRANE (PHOBIUS); NON_CYTOPLASMIC_DOMAIN (PHOBIUS)	C:GO:0032126; P:GO:0070941	C:eisosome; P:eisosome assembly	OG0009945	HETE1_PODAS Vegetative incompatibility protein HET-E-1 OS=Podospora anserina OX=2587412 GN=HET-E1 PE=4 SV=1
g6931.t1	ESM_5	197538	199604	-	-	-	-	F:GO:0000166; F:GO:0005524; C:GO:0005737; C:GO:0005856	F:nucleotide binding; F:ATP binding; C:cytoplasm; C:cytoskeleton	IPR003593 (SMART); IPR003959 (PFAM); G3DSA:3.40.50.300 (GENE3D); PTHR23077:SF49 (PANTHER); PTHR23077 (PANTHER); cd00009 (CDD); IPR027417 (SUPERFAMILY)	F:GO:0005524	F:ATP binding	OG0009950	PAN_SULTO Proteasome-activating nucleotidase OS=Sulfurisphaera tokodaii (strain DSM 16993 / JCM 10545 / NBRC 100140 / 7) OX=273063 GN=pan PE=3 SV=2
g6932.t1	ESM_5	200837	201665	-	-	-	-	-	-	no IPS match	no IPS match	no IPS match	OG0011208	---NA---
g6933.t1	ESM_5	204653	206473	-	-	-	-	-	-	mobidb-lite (MOBIDB_LITE); mobidb-lite (MOBIDB_LITE); mobidb-lite (MOBIDB_LITE)	no GO terms	no GO terms	OG0000433	---NA---
g6934.t1	ESM_5	207435	209371	-	SP	-	-	F:GO:0005216; F:GO:0005509; P:GO:0006811; F:GO:0015078; C:GO:0016020; C:GO:0016021; P:GO:0016032; C:GO:0019012; P:GO:0019722; C:GO:0020002; C:GO:0033644; P:GO:0039521; P:GO:0039707; C:GO:0044385; F:GO:0046872; P:GO:0051259; C:GO:0055036; P:GO:1902600	F:ion channel activity; F:calcium ion binding; P:ion transport; F:proton transmembrane transporter activity; C:membrane; C:integral component of membrane; P:viral process; C:virion; P:calcium-mediated signaling; C:host cell plasma membrane; C:host cell membrane; P:suppression by virus of host autophagy; P:pore formation by virus in membrane of host cell; C:integral to membrane of host cell; F:metal ion binding; P:protein complex oligomerization; C:virion membrane; P:proton transmembrane transport	IPR000073 (PFAM); IPR013595 (PFAM); PTHR43487:SF2 (PANTHER); PTHR43487 (PANTHER); NON_CYTOPLASMIC_DOMAIN (PHOBIUS); SIGNAL_PEPTIDE_N_REGION (PHOBIUS); SIGNAL_PEPTIDE (PHOBIUS); SIGNAL_PEPTIDE_C_REGION (PHOBIUS); SIGNAL_PEPTIDE_H_REGION (PHOBIUS); SignalP-noTM (SIGNALP_EUK); IPR029058 (SUPERFAMILY)	no GO terms	no GO terms	OG0009974	CAEA_MYCTO Carboxylesterase A OS=Mycobacterium tuberculosis (strain CDC 1551 / Oshkosh) OX=83331 GN=caeA PE=3 SV=1
g6935.t1	ESM_5	210362	211910	-	SP	-	-	-	-	IPR008397 (PFAM); IPR008929 (G3DSA:1.50.10.GENE3D); SIGNAL_PEPTIDE (PHOBIUS); SIGNAL_PEPTIDE_C_REGION (PHOBIUS); SIGNAL_PEPTIDE_N_REGION (PHOBIUS); NON_CYTOPLASMIC_DOMAIN (PHOBIUS); SIGNAL_PEPTIDE_H_REGION (PHOBIUS); SignalP-noTM (SIGNALP_EUK); IPR008929 (SUPERFAMILY)	F:GO:0016829; C:GO:0042597	F:lyase activity; C:periplasmic space	OG0009998	---NA---
g6936.t1	ESM_5	213938	215297	-	-	-	-	C:GO:0005576; C:GO:0005615; P:GO:0006826; P:GO:0006879; P:GO:0006935; P:GO:0006952; F:GO:0008199; F:GO:0031731; F:GO:0042056; P:GO:0042742; F:GO:0046872; P:GO:0050918; P:GO:0060326	C:extracellular region; C:extracellular space; P:iron ion transport; P:cellular iron ion homeostasis; P:chemotaxis; P:defense response; F:ferric iron binding; F:CCR6 chemokine receptor binding; F:chemoattractant activity; P:defense response to bacterium; F:metal ion binding; P:positive chemotaxis; P:cell chemotaxis	IPR020471 (PRINTS); IPR036812 (G3DSA:3.20.20.GENE3D); IPR023210 (PFAM); PTHR43625 (PANTHER); PTHR43625:SF19 (PANTHER); IPR023210 (CDD); IPR036812 (SUPERFAMILY)	F:GO:0016491; P:GO:0055114	F:oxidoreductase activity; P:oxidation-reduction process	OG0000392	PK81G_PSEFD Aldo-keto reductase MYCFIDRAFT_156381 OS=Pseudocercospora fijiensis (strain CIRAD86) OX=383855 GN=MYCFIDRAFT_156381 PE=2 SV=1
g6937.t1	ESM_5	218072	220403	-	-	-	-	F:GO:0003824; F:GO:0004556; P:GO:0005975; C:GO:0016020; C:GO:0016021; C:GO:0019012; C:GO:0019031; F:GO:0043169; C:GO:0055036; F:GO:0103025	F:catalytic activity; F:alpha-amylase activity; P:carbohydrate metabolic process; C:membrane; C:integral component of membrane; C:virion; C:viral envelope; F:cation binding; C:virion membrane; F:alpha-amylase activity (releasing maltohexaose)	G3DSA:1.20.1250.20 (GENE3D); IPR011701 (PFAM); G3DSA:1.20.1720.10 (GENE3D); mobidb-lite (MOBIDB_LITE); mobidb-lite (MOBIDB_LITE); PTHR23501:SF147 (PANTHER); PTHR23501 (PANTHER); CYTOPLASMIC_DOMAIN (PHOBIUS); NON_CYTOPLASMIC_DOMAIN (PHOBIUS); NON_CYTOPLASMIC_DOMAIN (PHOBIUS); TRANSMEMBRANE (PHOBIUS); TRANSMEMBRANE (PHOBIUS); TRANSMEMBRANE (PHOBIUS); TRANSMEMBRANE (PHOBIUS); TRANSMEMBRANE (PHOBIUS); CYTOPLASMIC_DOMAIN (PHOBIUS); CYTOPLASMIC_DOMAIN (PHOBIUS); NON_CYTOPLASMIC_DOMAIN (PHOBIUS); TRANSMEMBRANE (PHOBIUS); CYTOPLASMIC_DOMAIN (PHOBIUS); TRANSMEMBRANE (PHOBIUS); TRANSMEMBRANE (PHOBIUS); CYTOPLASMIC_DOMAIN (PHOBIUS); CYTOPLASMIC_DOMAIN (PHOBIUS); CYTOPLASMIC_DOMAIN (PHOBIUS); TRANSMEMBRANE (PHOBIUS); TRANSMEMBRANE (PHOBIUS); TRANSMEMBRANE (PHOBIUS); NON_CYTOPLASMIC_DOMAIN (PHOBIUS); CYTOPLASMIC_DOMAIN (PHOBIUS); TRANSMEMBRANE (PHOBIUS); TRANSMEMBRANE (PHOBIUS); NON_CYTOPLASMIC_DOMAIN (PHOBIUS); NON_CYTOPLASMIC_DOMAIN (PHOBIUS); NON_CYTOPLASMIC_DOMAIN (PHOBIUS); TRANSMEMBRANE (PHOBIUS); IPR020846 (PROSITE_PROFILES); IPR020846 (CDD); IPR036259 (SUPERFAMILY); TMhelix (TMHMM); TMhelix (TMHMM); TMhelix (TMHMM); TMhelix (TMHMM); TMhelix (TMHMM); TMhelix (TMHMM); TMhelix (TMHMM); TMhelix (TMHMM); TMhelix (TMHMM); TMhelix (TMHMM); TMhelix (TMHMM); TMhelix (TMHMM); TMhelix (TMHMM); TMhelix (TMHMM)	C:GO:0016021; P:GO:0055085	C:integral component of membrane; P:transmembrane transport	OG0000007	PK81F_PSEFD MFS-type transporter MYCFIDRAFT_190113 OS=Pseudocercospora fijiensis (strain CIRAD86) OX=383855 GN=MYCFIDRAFT_190113 PE=3 SV=1
g6938.t1	ESM_5	220837	222138	-	-	-	-	F:GO:0003723; F:GO:0008270; C:GO:0016020; P:GO:0016032; C:GO:0019012; C:GO:0020002; C:GO:0030430; C:GO:0033644; P:GO:0039702; C:GO:0044220; P:GO:0046755; P:GO:0046761; F:GO:0046872	F:RNA binding; F:zinc ion binding; C:membrane; P:viral process; C:virion; C:host cell plasma membrane; C:host cell cytoplasm; C:host cell membrane; P:viral budding via host ESCRT complex; C:host cell perinuclear region of cytoplasm; P:viral budding; P:viral budding from plasma membrane; F:metal ion binding	PR00420 (PRINTS); IPR002938 (PFAM); IPR036188 (G3DSA:3.50.50.GENE3D); PTHR13789 (PANTHER); PTHR13789:SF251 (PANTHER); SIGNAL_PEPTIDE_C_REGION (PHOBIUS); SIGNAL_PEPTIDE (PHOBIUS); NON_CYTOPLASMIC_DOMAIN (PHOBIUS); SIGNAL_PEPTIDE_H_REGION (PHOBIUS); SIGNAL_PEPTIDE_N_REGION (PHOBIUS); SignalP-noTM (SIGNALP_GRAM_NEGATIVE); SignalP-TM (SIGNALP_GRAM_POSITIVE); IPR036188 (SUPERFAMILY)	F:GO:0071949	F:FAD binding	OG0000320	ASL6_SARSH FAD-dependent monooxygenase asL6 OS=Sarocladium schorii OX=2203296 GN=asL6 PE=1 SV=1
g6939.t1	ESM_5	222872	227305	-	-	-	-	-	-	IPR021840 (PFAM); mobidb-lite (MOBIDB_LITE); mobidb-lite (MOBIDB_LITE); PTHR37544 (PANTHER); TRANSMEMBRANE (PHOBIUS); CYTOPLASMIC_DOMAIN (PHOBIUS); TRANSMEMBRANE (PHOBIUS); TRANSMEMBRANE (PHOBIUS); NON_CYTOPLASMIC_DOMAIN (PHOBIUS); TRANSMEMBRANE (PHOBIUS); NON_CYTOPLASMIC_DOMAIN (PHOBIUS); TRANSMEMBRANE (PHOBIUS); CYTOPLASMIC_DOMAIN (PHOBIUS); NON_CYTOPLASMIC_DOMAIN (PHOBIUS); CYTOPLASMIC_DOMAIN (PHOBIUS); TRANSMEMBRANE (PHOBIUS); CYTOPLASMIC_DOMAIN (PHOBIUS); TRANSMEMBRANE (PHOBIUS); NON_CYTOPLASMIC_DOMAIN (PHOBIUS); TRANSMEMBRANE (PHOBIUS); TRANSMEMBRANE (PHOBIUS); CYTOPLASMIC_DOMAIN (PHOBIUS); NON_CYTOPLASMIC_DOMAIN (PHOBIUS); TMhelix (TMHMM); TMhelix (TMHMM); TMhelix (TMHMM); TMhelix (TMHMM)	no GO terms	no GO terms	OG0010045	---NA---
g6940.t1	ESM_5	228437	229486	-	-	-	-	-	-	TRANSMEMBRANE (PHOBIUS); TRANSMEMBRANE (PHOBIUS); CYTOPLASMIC_DOMAIN (PHOBIUS); CYTOPLASMIC_DOMAIN (PHOBIUS); NON_CYTOPLASMIC_DOMAIN (PHOBIUS); TRANSMEMBRANE (PHOBIUS); NON_CYTOPLASMIC_DOMAIN (PHOBIUS); NON_CYTOPLASMIC_DOMAIN (PHOBIUS); TRANSMEMBRANE (PHOBIUS); TRANSMEMBRANE (PHOBIUS); CYTOPLASMIC_DOMAIN (PHOBIUS); TMhelix (TMHMM); TMhelix (TMHMM); TMhelix (TMHMM); TMhelix (TMHMM)	no GO terms	no GO terms	OG0010051	---NA---
g6941.t1	ESM_5	231278	232350	-	SP	-	-	C:GO:0016020; C:GO:0016021; C:GO:0043657; P:GO:0075733	C:membrane; C:integral component of membrane; C:host cell; P:intracellular transport of virus	IPR000250 (PRINTS); IPR000250 (PFAM); IPR038656 (G3DSA:2.60.120.GENE3D); mobidb-lite (MOBIDB_LITE); NON_CYTOPLASMIC_DOMAIN (PHOBIUS); SIGNAL_PEPTIDE_N_REGION (PHOBIUS); SIGNAL_PEPTIDE (PHOBIUS); SIGNAL_PEPTIDE_C_REGION (PHOBIUS); SIGNAL_PEPTIDE_H_REGION (PHOBIUS); cd13426 (CDD); SignalP-noTM (SIGNALP_GRAM_NEGATIVE); SignalP-noTM (SIGNALP_EUK); SignalP-TM (SIGNALP_GRAM_POSITIVE); IPR013320 (SUPERFAMILY)	F:GO:0004190; P:GO:0006508	F:aspartic-type endopeptidase activity; P:proteolysis	OG0010059	PRTA_ASPNG Aspergillopepsin-2 OS=Aspergillus niger OX=5061 PE=1 SV=1
g6942.t1	ESM_5	235373	237727	-	-	-	-	-	-	IPR010730 (PFAM); mobidb-lite (MOBIDB_LITE); mobidb-lite (MOBIDB_LITE); PTHR24148:SF57 (PANTHER); PTHR24148 (PANTHER)	no GO terms	no GO terms	OG0010065	HET6_NEUCR Heterokaryon incompatibility protein 6, OR allele OS=Neurospora crassa (strain ATCC 24698 / 74-OR23-1A / CBS 708.71 / DSM 1257 / FGSC 987) OX=367110 GN=het-6 PE=4 SV=1
g6943.t1	ESM_5	238344	239324	-	SP	-	-	-	-	IPR011042 (G3DSA:2.120.10.GENE3D); PTHR42060 (PANTHER); SIGNAL_PEPTIDE_C_REGION (PHOBIUS); SIGNAL_PEPTIDE (PHOBIUS); SIGNAL_PEPTIDE_N_REGION (PHOBIUS); NON_CYTOPLASMIC_DOMAIN (PHOBIUS); SIGNAL_PEPTIDE_H_REGION (PHOBIUS); SignalP-TM (SIGNALP_GRAM_POSITIVE); SignalP-noTM (SIGNALP_EUK); SSF63829 (SUPERFAMILY)	no GO terms	no GO terms	OG0010068	---NA---
g6944.t1	ESM_5	243554	244900	-	-	-	-	P:GO:0000122; F:GO:0000981; F:GO:0005179; C:GO:0005576; C:GO:0005615; P:GO:0006874; P:GO:0007189; P:GO:0007202; P:GO:0007267; P:GO:0009967; P:GO:0010468; P:GO:0010960; C:GO:0016020; C:GO:0016021; P:GO:0030501; F:GO:0031856; F:GO:0031857; P:GO:0034645; P:GO:0045725; P:GO:0045944; P:GO:0046326; F:GO:0047485; F:GO:0048018; P:GO:0048873; F:GO:0051428; P:GO:0051926; P:GO:0055062; P:GO:0055074; P:GO:0060732; P:GO:0071864; P:GO:0071866; P:GO:0090290	P:negative regulation of transcription by RNA polymerase II; F:DNA-binding transcription factor activity, RNA polymerase II-specific; F:hormone activity; C:extracellular region; C:extracellular space; P:cellular calcium ion homeostasis; P:adenylate cyclase-activating G protein-coupled receptor signaling pathway; P:activation of phospholipase C activity; P:cell-cell signaling; P:positive regulation of signal transduction; P:regulation of gene expression; P:magnesium ion homeostasis; C:membrane; C:integral component of membrane; P:positive regulation of bone mineralization; F:parathyroid hormone receptor binding; F:type 1 parathyroid hormone receptor binding; P:cellular macromolecule biosynthetic process; P:positive regulation of glycogen biosynthetic process; P:positive regulation of transcription by RNA polymerase II; P:positive regulation of glucose import; F:protein N-terminus binding; F:receptor ligand activity; P:homeostasis of number of cells within a tissue; F:peptide hormone receptor binding; P:negative regulation of calcium ion transport; P:phosphate ion homeostasis; P:calcium ion homeostasis; P:positive regulation of inositol phosphate biosynthetic process; P:positive regulation of cell proliferation in bone marrow; P:negative regulation of apoptotic process in bone marrow cell; P:positive regulation of osteoclast proliferation	IPR000757 (PFAM); PTHR10963:SF28 (PANTHER); PTHR10963 (PANTHER); TRANSMEMBRANE (PHOBIUS); CYTOPLASMIC_DOMAIN (PHOBIUS); NON_CYTOPLASMIC_DOMAIN (PHOBIUS); IPR000757 (PROSITE_PROFILES); IPR013320 (SUPERFAMILY); TMhelix (TMHMM)	F:GO:0004553; P:GO:0005975	F:hydrolase activity, hydrolyzing O-glycosyl compounds; P:carbohydrate metabolic process	OG0010075	BGBP_PENMO Beta-1,3-glucan-binding protein OS=Penaeus monodon OX=6687 PE=2 SV=1
g6945.t1	ESM_5	246119	247190	-	SP	-	-	-	-	IPR024655 (PFAM); G3DSA:3.20.20.80 (GENE3D); PTHR34154:SF2 (PANTHER); PTHR34154 (PANTHER); SIGNAL_PEPTIDE_H_REGION (PHOBIUS); NON_CYTOPLASMIC_DOMAIN (PHOBIUS); SIGNAL_PEPTIDE (PHOBIUS); SIGNAL_PEPTIDE_N_REGION (PHOBIUS); SIGNAL_PEPTIDE_C_REGION (PHOBIUS); SignalP-noTM (SIGNALP_GRAM_NEGATIVE); SignalP-noTM (SIGNALP_EUK); SignalP-TM (SIGNALP_GRAM_POSITIVE); IPR017853 (SUPERFAMILY)	no GO terms	no GO terms	OG0010079	ASL1_SCHPO Alkali-sensitive linkage protein 1 OS=Schizosaccharomyces pombe (strain 972 / ATCC 24843) OX=284812 GN=asl1 PE=1 SV=1
g6946.t1	ESM_5	248149	249323	-	-	-	-	F:GO:0003677; F:GO:0004190; F:GO:0005344; C:GO:0005833; P:GO:0006310; P:GO:0006355; P:GO:0006417; P:GO:0006508; P:GO:0007586; F:GO:0008233; P:GO:0015671; F:GO:0016787; F:GO:0019825; F:GO:0020037; F:GO:0046872	F:DNA binding; F:aspartic-type endopeptidase activity; F:oxygen carrier activity; C:hemoglobin complex; P:DNA recombination; P:regulation of transcription, DNA-templated; P:regulation of translation; P:proteolysis; P:digestion; F:peptidase activity; P:oxygen transport; F:hydrolase activity; F:oxygen binding; F:heme binding; F:metal ion binding	IPR022812 (PRINTS); IPR022812 (PFAM); G3DSA:3.40.50.300 (GENE3D); IPR022812 (PANTHER); PTHR11566:SF82 (PANTHER); IPR027417 (SUPERFAMILY)	no GO terms	no GO terms	OG0000524	MX_EPICO Interferon-induced GTP-binding protein Mx OS=Epinephelus coioides OX=94232 GN=mx PE=2 SV=1
g6947.t1	ESM_5	249635	251829	-	-	-	-	-	-	IPR001173 (PFAM); IPR029044 (G3DSA:3.90.550.GENE3D); mobidb-lite (MOBIDB_LITE); PTHR35408 (PANTHER); NON_CYTOPLASMIC_DOMAIN (PHOBIUS); TRANSMEMBRANE (PHOBIUS); TRANSMEMBRANE (PHOBIUS); TRANSMEMBRANE (PHOBIUS); TRANSMEMBRANE (PHOBIUS); CYTOPLASMIC_DOMAIN (PHOBIUS); TRANSMEMBRANE (PHOBIUS); NON_CYTOPLASMIC_DOMAIN (PHOBIUS); TRANSMEMBRANE (PHOBIUS); NON_CYTOPLASMIC_DOMAIN (PHOBIUS); CYTOPLASMIC_DOMAIN (PHOBIUS); NON_CYTOPLASMIC_DOMAIN (PHOBIUS); TRANSMEMBRANE (PHOBIUS); TRANSMEMBRANE (PHOBIUS); CYTOPLASMIC_DOMAIN (PHOBIUS); CYTOPLASMIC_DOMAIN (PHOBIUS); CYTOPLASMIC_DOMAIN (PHOBIUS); IPR029044 (SUPERFAMILY); TMhelix (TMHMM); TMhelix (TMHMM); TMhelix (TMHMM); TMhelix (TMHMM); TMhelix (TMHMM); TMhelix (TMHMM); TMhelix (TMHMM)	no GO terms	no GO terms	OG0000430	---NA---
g6948.t1	ESM_5	252763	253692	-	SP	-	-	F:GO:0000166; F:GO:0003824; F:GO:0004111; F:GO:0005515; F:GO:0005524; C:GO:0005615; C:GO:0005634; C:GO:0005737; C:GO:0005829; P:GO:0006600; P:GO:0007420; F:GO:0016301; P:GO:0016310; F:GO:0016740; F:GO:0016772; P:GO:0021549; P:GO:0021762; C:GO:0030425; P:GO:0030644; F:GO:0031625; C:GO:0043025; P:GO:0046314; C:GO:0070062	F:nucleotide binding; F:catalytic activity; F:creatine kinase activity; F:protein binding; F:ATP binding; C:extracellular space; C:nucleus; C:cytoplasm; C:cytosol; P:creatine metabolic process; P:brain development; F:kinase activity; P:phosphorylation; F:transferase activity; F:transferase activity, transferring phosphorus-containing groups; P:cerebellum development; P:substantia nigra development; C:dendrite; P:cellular chloride ion homeostasis; F:ubiquitin protein ligase binding; C:neuronal cell body; P:phosphocreatine biosynthetic process; C:extracellular exosome	G3DSA:3.10.50.40 (GENE3D); IPR001179 (PFAM); PTHR10516:SF347 (PANTHER); IPR023566 (PANTHER); NON_CYTOPLASMIC_DOMAIN (PHOBIUS); SIGNAL_PEPTIDE_N_REGION (PHOBIUS); SIGNAL_PEPTIDE_H_REGION (PHOBIUS); SIGNAL_PEPTIDE (PHOBIUS); SIGNAL_PEPTIDE_C_REGION (PHOBIUS); IPR001179 (PROSITE_PROFILES); SignalP-noTM (SIGNALP_GRAM_NEGATIVE); SignalP-noTM (SIGNALP_EUK); SignalP-TM (SIGNALP_GRAM_POSITIVE); SSF54534 (SUPERFAMILY)	no GO terms	no GO terms	OG0000641	FKBP2_NEUCR FK506-binding protein 2 OS=Neurospora crassa (strain ATCC 24698 / 74-OR23-1A / CBS 708.71 / DSM 1257 / FGSC 987) OX=367110 GN=fkr-5 PE=1 SV=1
g6949.t1	ESM_5	254499	255509	-	-	-	-	-	-	IPR006620 (SMART); G3DSA:2.60.120.620 (GENE3D); mobidb-lite (MOBIDB_LITE); PTHR10730 (PANTHER); PTHR10730:SF42 (PANTHER); IPR005123 (PROSITE_PROFILES)	F:GO:0005506; F:GO:0016491; F:GO:0016705; F:GO:0031418; P:GO:0055114	F:iron ion binding; F:oxidoreductase activity; F:oxidoreductase activity, acting on paired donors, with incorporation or reduction of molecular oxygen; F:L-ascorbic acid binding; P:oxidation-reduction process	OG0010092	---NA---
g6950.t1	ESM_5	256069	256359	-	-	-	-	-	-	mobidb-lite (MOBIDB_LITE); CYTOPLASMIC_DOMAIN (PHOBIUS); TRANSMEMBRANE (PHOBIUS); NON_CYTOPLASMIC_DOMAIN (PHOBIUS)	no GO terms	no GO terms	OG0010097	---NA---
g6951.t1	ESM_5	258953	259482	-	-	-	-	-	-	IPR004018 (SMART); G3DSA:1.10.288.20 (GENE3D); IPR004018 (PFAM); mobidb-lite (MOBIDB_LITE); mobidb-lite (MOBIDB_LITE); mobidb-lite (MOBIDB_LITE); PTHR22793 (PANTHER); IPR004018 (PROSITE_PROFILES); IPR004018 (PROSITE_PROFILES)	no GO terms	no GO terms	OG0010103	MRTFB_MOUSE Myocardin-related transcription factor B OS=Mus musculus OX=10090 GN=Mrtfb PE=1 SV=1
g6952.t1	ESM_5	261229	262926	-	-	-	-	P:GO:0000723; C:GO:0000781; C:GO:0000781; F:GO:0003677; C:GO:0005634; C:GO:0005694; P:GO:0016233; F:GO:0043047	P:telomere maintenance; C:chromosome, telomeric region; C:chromosome, telomeric region; F:DNA binding; C:nucleus; C:chromosome; P:telomere capping; F:single-stranded telomeric DNA binding	G3DSA:3.40.50.720 (GENE3D); IPR013952 (PFAM); mobidb-lite (MOBIDB_LITE); CYTOPLASMIC_DOMAIN (PHOBIUS); NON_CYTOPLASMIC_DOMAIN (PHOBIUS); TRANSMEMBRANE (PHOBIUS); IPR036291 (SUPERFAMILY); TMhelix (TMHMM); TMhelix (TMHMM)	no GO terms	no GO terms	OG0010114	YBL3_SCHPO UPF0744 protein C106.03 OS=Schizosaccharomyces pombe (strain 972 / ATCC 24843) OX=284812 GN=SPBC106.03 PE=1 SV=1
g6953.t1	ESM_5	263529	264735	-	-	-	-	P:GO:0001953; P:GO:0002244; P:GO:0002853; F:GO:0005176; C:GO:0005576; C:GO:0005615; C:GO:0005737; C:GO:0005783; C:GO:0005886; P:GO:0006869; P:GO:0007155; P:GO:0007160; P:GO:0007595; F:GO:0008289; P:GO:0009725; P:GO:0010469; C:GO:0016020; C:GO:0016021; C:GO:0016324; P:GO:0022408; F:GO:0030197; P:GO:0030277; P:GO:0030879; P:GO:0031077; C:GO:0031528; P:GO:0032355; P:GO:0032570; P:GO:0032869; C:GO:0032991; P:GO:0033189; P:GO:0034097; P:GO:0042493; P:GO:0043066; P:GO:0044849; F:GO:0044877; P:GO:0046677; P:GO:0048565; P:GO:0071560	P:negative regulation of cell-matrix adhesion; P:hematopoietic progenitor cell differentiation; P:negative regulation of T cell mediated cytotoxicity directed against tumor cell target; F:ErbB-2 class receptor binding; C:extracellular region; C:extracellular space; C:cytoplasm; C:endoplasmic reticulum; C:plasma membrane; P:lipid transport; P:cell adhesion; P:cell-matrix adhesion; P:lactation; F:lipid binding; P:response to hormone; P:regulation of signaling receptor activity; C:membrane; C:integral component of membrane; C:apical plasma membrane; P:negative regulation of cell-cell adhesion; F:extracellular matrix constituent, lubricant activity; P:maintenance of gastrointestinal epithelium; P:mammary gland development; P:post-embryonic camera-type eye development; C:microvillus membrane; P:response to estradiol; P:response to progesterone; P:cellular response to insulin stimulus; C:protein-containing complex; P:response to vitamin A; P:response to cytokine; P:response to drug; P:negative regulation of apoptotic process; P:estrous cycle; F:protein-containing complex binding; P:response to antibiotic; P:digestive tract development; P:cellular response to transforming growth factor beta stimulus	IPR001763 (SMART); IPR001763 (PFAM); IPR036873 (G3DSA:3.40.250.GENE3D); IPR036873 (G3DSA:3.40.250.GENE3D); PTHR11364 (PANTHER); PTHR11364:SF13 (PANTHER); IPR001763 (PROSITE_PROFILES); IPR001763 (PROSITE_PROFILES); cd01448 (CDD); cd01449 (CDD); IPR036873 (SUPERFAMILY); IPR036873 (SUPERFAMILY)	no GO terms	no GO terms	OG0010115	THTM_SCHPO Probable 3-mercaptopyruvate sulfurtransferase OS=Schizosaccharomyces pombe (strain 972 / ATCC 24843) OX=284812 GN=tum1 PE=1 SV=2
g6954.t1	ESM_5	265735	266188	EFF	-	-	-	P:GO:0000122; F:GO:0000978; F:GO:0000981; F:GO:0001227; F:GO:0003677; F:GO:0003700; C:GO:0005634; P:GO:0006355; P:GO:0006357; P:GO:0009653; C:GO:0016020; C:GO:0016021; P:GO:0030154; P:GO:0031069; P:GO:0043524; F:GO:0043565	P:negative regulation of transcription by RNA polymerase II; F:RNA polymerase II cis-regulatory region sequence-specific DNA binding; F:DNA-binding transcription factor activity, RNA polymerase II-specific; F:DNA-binding transcription repressor activity, RNA polymerase II-specific; F:DNA binding; F:DNA-binding transcription factor activity; C:nucleus; P:regulation of transcription, DNA-templated; P:regulation of transcription by RNA polymerase II; P:anatomical structure morphogenesis; C:membrane; C:integral component of membrane; P:cell differentiation; P:hair follicle morphogenesis; P:negative regulation of neuron apoptotic process; F:sequence-specific DNA binding	IPR013083 (G3DSA:3.30.40.GENE3D); IPR024991 (PFAM); PTHR11210:SF1 (PANTHER); PTHR11210 (PANTHER); IPR001841 (PROSITE_PROFILES); cd16456 (CDD); SSF57850 (SUPERFAMILY)	F:GO:0004842; C:GO:0005680	F:ubiquitin-protein transferase activity; C:anaphase-promoting complex	OG0010118	APC11_SCHPO Anaphase-promoting complex subunit 11 OS=Schizosaccharomyces pombe (strain 972 / ATCC 24843) OX=284812 GN=apc11 PE=1 SV=1
g6955.t1	ESM_5	267283	268440	-	-	-	-	-	-	mobidb-lite (MOBIDB_LITE); mobidb-lite (MOBIDB_LITE); mobidb-lite (MOBIDB_LITE); mobidb-lite (MOBIDB_LITE)	no GO terms	no GO terms	OG0010122	---NA---
g6956.t1	ESM_5	269799	270617	-	-	-	-	P:GO:0000165; P:GO:0000209; C:GO:0000502; F:GO:0002039; P:GO:0002223; P:GO:0002479; F:GO:0003684; F:GO:0005515; C:GO:0005634; C:GO:0005654; C:GO:0005737; C:GO:0005829; P:GO:0006281; P:GO:0006521; P:GO:0006915; P:GO:0006974; P:GO:0007049; C:GO:0008537; P:GO:0009401; P:GO:0009432; P:GO:0010950; P:GO:0010972; C:GO:0016020; C:GO:0016021; P:GO:0016032; P:GO:0016579; P:GO:0031145; P:GO:0031146; P:GO:0033209; P:GO:0038061; P:GO:0038095; F:GO:0042802; P:GO:0043161; P:GO:0043488; P:GO:0043687; P:GO:0050852; P:GO:0055085; P:GO:0060071; F:GO:0061133; P:GO:0061136; P:GO:0061418; P:GO:0070498; P:GO:0090090; P:GO:0090263; F:GO:0097371; P:GO:1901990; P:GO:1902036; P:GO:2000045; P:GO:2001237	P:MAPK cascade; P:protein polyubiquitination; C:proteasome complex; F:p53 binding; P:stimulatory C-type lectin receptor signaling pathway; P:antigen processing and presentation of exogenous peptide antigen via MHC class I, TAP-dependent; F:damaged DNA binding; F:protein binding; C:nucleus; C:nucleoplasm; C:cytoplasm; C:cytosol; P:DNA repair; P:regulation of cellular amino acid metabolic process; P:apoptotic process; P:cellular response to DNA damage stimulus; P:cell cycle; C:proteasome activator complex; P:phosphoenolpyruvate-dependent sugar phosphotransferase system; P:SOS response; P:positive regulation of endopeptidase activity; P:negative regulation of G2/M transition of mitotic cell cycle; C:membrane; C:integral component of membrane; P:viral process; P:protein deubiquitination; P:anaphase-promoting complex-dependent catabolic process; P:SCF-dependent proteasomal ubiquitin-dependent protein catabolic process; P:tumor necrosis factor-mediated signaling pathway; P:NIK/NF-kappaB signaling; P:Fc-epsilon receptor signaling pathway; F:identical protein binding; P:proteasome-mediated ubiquitin-dependent protein catabolic process; P:regulation of mRNA stability; P:post-translational protein modification; P:T cell receptor signaling pathway; P:transmembrane transport; P:Wnt signaling pathway, planar cell polarity pathway; F:endopeptidase activator activity; P:regulation of proteasomal protein catabolic process; P:regulation of transcription from RNA polymerase II promoter in response to hypoxia; P:interleukin-1-mediated signaling pathway; P:negative regulation of canonical Wnt signaling pathway; P:positive regulation of canonical Wnt signaling pathway; F:MDM2/MDM4 family protein binding; P:regulation of mitotic cell cycle phase transition; P:regulation of hematopoietic stem cell differentiation; P:regulation of G1/S transition of mitotic cell cycle; P:negative regulation of extrinsic apoptotic signaling pathway	Coil (COILS); Coil (COILS); Coil (COILS); IPR000727 (SMART); IPR006011 (PFAM); G3DSA:1.20.58.70 (GENE3D); IPR000727 (PFAM); mobidb-lite (MOBIDB_LITE); PTHR19957 (PANTHER); PTHR19957:SF147 (PANTHER); IPR000727 (PROSITE_PROFILES); cd15849 (CDD); IPR010989 (SUPERFAMILY)	C:GO:0016020; P:GO:0016192	C:membrane; P:vesicle-mediated transport	OG0010126	SSO2_CANAL Protein transport protein SSO2 OS=Candida albicans (strain SC5314 / ATCC MYA-2876) OX=237561 GN=SSO2 PE=3 SV=1
g6957.t1	ESM_5	273943	275023	-	-	-	-	C:GO:0000786; F:GO:0003677; C:GO:0005634; C:GO:0005694; F:GO:0046982	C:nucleosome; F:DNA binding; C:nucleus; C:chromosome; F:protein heterodimerization activity	G3DSA:3.40.830.10 (GENE3D); IPR002737 (PFAM); TIGR04336 (TIGRFAM); IPR002737 (PANTHER); IPR002737 (HAMAP); IPR002737 (CDD)	no GO terms	no GO terms	OG0010138	MEMO1_XENLA Protein MEMO1 OS=Xenopus laevis OX=8355 GN=memo1 PE=2 SV=1
g6958.t1	ESM_5	275799	276686	EFF	-	-	-	-	-	mobidb-lite (MOBIDB_LITE); mobidb-lite (MOBIDB_LITE); NON_CYTOPLASMIC_DOMAIN (PHOBIUS); SIGNAL_PEPTIDE_C_REGION (PHOBIUS); SIGNAL_PEPTIDE (PHOBIUS); SIGNAL_PEPTIDE_H_REGION (PHOBIUS); SIGNAL_PEPTIDE_N_REGION (PHOBIUS); PS51257 (PROSITE_PROFILES)	no GO terms	no GO terms	OG0010139	---NA---
g6959.t1	ESM_5	277237	278470	-	-	-	-	-	-	IPR020843 (SMART); G3DSA:3.40.50.720 (GENE3D); IPR013154 (PFAM); G3DSA:3.90.180.10 (GENE3D); PTHR44013 (PANTHER); NON_CYTOPLASMIC_DOMAIN (PHOBIUS); CYTOPLASMIC_DOMAIN (PHOBIUS); TRANSMEMBRANE (PHOBIUS); IPR036291 (SUPERFAMILY); IPR011032 (SUPERFAMILY)	F:GO:0016491; P:GO:0055114	F:oxidoreductase activity; P:oxidation-reduction process	OG0010142	QORH_SPIOL Quinone-oxidoreductase homolog, chloroplastic OS=Spinacia oleracea OX=3562 GN=QOR PE=1 SV=1
g6960.t1	ESM_5	279239	279735	-	-	-	-	-	-	IPR000473 (TIGRFAM); IPR000473 (PFAM); mobidb-lite (MOBIDB_LITE); PTHR18804 (PANTHER); SIGNAL_PEPTIDE_N_REGION (PHOBIUS); SIGNAL_PEPTIDE (PHOBIUS); SIGNAL_PEPTIDE_H_REGION (PHOBIUS); SIGNAL_PEPTIDE_C_REGION (PHOBIUS); NON_CYTOPLASMIC_DOMAIN (PHOBIUS); PD002101 (PRODOM); IPR000473 (HAMAP); SignalP-TM (SIGNALP_GRAM_POSITIVE); IPR035977 (SUPERFAMILY)	F:GO:0003735; C:GO:0005622; C:GO:0005840; P:GO:0006412	F:structural constituent of ribosome; C:intracellular anatomical structure; C:ribosome; P:translation	OG0010145	RL36_CHLP8 50S ribosomal protein L36 OS=Chlorobaculum parvum (strain NCIB 8327) OX=517417 GN=rpmJ PE=3 SV=1
g6961.t1	ESM_5	281198	282034	-	-	-	-	C:GO:0005640; C:GO:0005743; C:GO:0005783; C:GO:0005789; F:GO:0008194; F:GO:0015020; C:GO:0016020; C:GO:0016021; F:GO:0016740; F:GO:0016757; C:GO:0031090; C:GO:0043231	C:nuclear outer membrane; C:mitochondrial inner membrane; C:endoplasmic reticulum; C:endoplasmic reticulum membrane; F:UDP-glycosyltransferase activity; F:glucuronosyltransferase activity; C:membrane; C:integral component of membrane; F:transferase activity; F:transferase activity, transferring glycosyl groups; C:organelle membrane; C:intracellular membrane-bounded organelle	G3DSA:3.40.630.30 (GENE3D); IPR000182 (PFAM); mobidb-lite (MOBIDB_LITE); PTHR20531 (PANTHER); IPR000182 (PROSITE_PROFILES); IPR016181 (SUPERFAMILY)	no GO terms	no GO terms	OG0010148	NAA40_XENLA N-alpha-acetyltransferase 40 OS=Xenopus laevis OX=8355 GN=naa40 PE=2 SV=1
g6962.t1	ESM_5	284674	286804	-	-	-	-	F:GO:0000166; P:GO:0001172; P:GO:0003073; F:GO:0003723; F:GO:0003724; F:GO:0003968; F:GO:0004197; F:GO:0004252; F:GO:0004386; F:GO:0005198; F:GO:0005216; F:GO:0005515; F:GO:0005524; P:GO:0006351; P:GO:0006508; P:GO:0006811; F:GO:0008233; F:GO:0008234; F:GO:0008236; C:GO:0016020; P:GO:0016032; F:GO:0016740; F:GO:0016779; F:GO:0016787; F:GO:0017111; P:GO:0018144; C:GO:0019012; C:GO:0019028; P:GO:0019062; P:GO:0019068; C:GO:0030141; C:GO:0030430; P:GO:0030683; P:GO:0031638; C:GO:0033644; P:GO:0034220; P:GO:0039503; P:GO:0039520; P:GO:0039522; P:GO:0039540; P:GO:0039545; P:GO:0039554; P:GO:0039611; C:GO:0039618; P:GO:0039657; P:GO:0039690; P:GO:0039694; P:GO:0039707; C:GO:0042025; C:GO:0044161; C:GO:0044162; C:GO:0044385; P:GO:0044694; P:GO:0046718; F:GO:0046872; P:GO:0051259; P:GO:0075509	F:nucleotide binding; P:transcription, RNA-templated; P:regulation of systemic arterial blood pressure; F:RNA binding; F:RNA helicase activity; F:RNA-directed 5'-3' RNA polymerase activity; F:cysteine-type endopeptidase activity; F:serine-type endopeptidase activity; F:helicase activity; F:structural molecule activity; F:ion channel activity; F:protein binding; F:ATP binding; P:transcription, DNA-templated; P:proteolysis; P:ion transport; F:peptidase activity; F:cysteine-type peptidase activity; F:serine-type peptidase activity; C:membrane; P:viral process; F:transferase activity; F:nucleotidyltransferase activity; F:hydrolase activity; F:nucleoside-triphosphatase activity; P:RNA-protein covalent cross-linking; C:virion; C:viral capsid; P:virion attachment to host cell; P:virion assembly; C:secretory granule; C:host cell cytoplasm; P:mitigation of host immune response by virus; P:zymogen activation; C:host cell membrane; P:ion transmembrane transport; P:suppression by virus of host innate immune response; P:induction by virus of host autophagy; P:suppression by virus of host mRNA export from nucleus; P:suppression by virus of host RIG-I activity; P:suppression by virus of host MAVS activity; P:suppression by virus of host MDA-5 activity; P:suppression by virus of host translation initiation factor activity; C:T=pseudo3 icosahedral viral capsid; P:suppression by virus of host gene expression; P:positive stranded viral RNA replication; P:viral RNA genome replication; P:pore formation by virus in membrane of host cell; C:host cell nucleus; C:host cell cytoplasmic vesicle; C:host cell cytoplasmic vesicle membrane; C:integral to membrane of host cell; P:pore-mediated entry of viral genome into host cell; P:viral entry into host cell; F:metal ion binding; P:protein complex oligomerization; P:endocytosis involved in viral entry into host cell	Coil (COILS); IPR036775 (G3DSA:3.30.1490.GENE3D); G3DSA:1.10.150.810 (GENE3D); IPR017961 (PFAM); G3DSA:3.30.70.270 (GENE3D); IPR001126 (PFAM); G3DSA:2.30.40.20 (GENE3D); mobidb-lite (MOBIDB_LITE); mobidb-lite (MOBIDB_LITE); mobidb-lite (MOBIDB_LITE); PTHR11076:SF51 (PANTHER); PTHR11076 (PANTHER); IPR001126 (PROSITE_PROFILES); IPR022880 (CDD); SSF56672 (SUPERFAMILY); IPR036775 (SUPERFAMILY)	F:GO:0003684; F:GO:0003887; P:GO:0006281	F:damaged DNA binding; F:DNA-directed DNA polymerase activity; P:DNA repair	OG0010149	POLK_SCHPO DNA polymerase kappa OS=Schizosaccharomyces pombe (strain 972 / ATCC 24843) OX=284812 GN=mug40 PE=1 SV=3
g6963.t1	ESM_5	287926	289659	-	SP	-	-	-	-	IPR011118 (PFAM); IPR011118 (PANTHER); PTHR33938:SF2 (PANTHER); NON_CYTOPLASMIC_DOMAIN (PHOBIUS); SIGNAL_PEPTIDE_N_REGION (PHOBIUS); SIGNAL_PEPTIDE_H_REGION (PHOBIUS); SIGNAL_PEPTIDE (PHOBIUS); SIGNAL_PEPTIDE_C_REGION (PHOBIUS); SignalP-TM (SIGNALP_GRAM_POSITIVE); SignalP-noTM (SIGNALP_GRAM_NEGATIVE); SignalP-noTM (SIGNALP_EUK); IPR029058 (SUPERFAMILY)	no GO terms	no GO terms	OG0010150	FAEB1_ASPFN Probable feruloyl esterase B-1 OS=Aspergillus flavus (strain ATCC 200026 / FGSC A1120 / NRRL 3357 / JCM 12722 / SRRC 167) OX=332952 GN=faeB-1 PE=3 SV=1
g6964.t1	ESM_5	290103	293990	-	-	-	-	-	-	mobidb-lite (MOBIDB_LITE); mobidb-lite (MOBIDB_LITE); mobidb-lite (MOBIDB_LITE); mobidb-lite (MOBIDB_LITE); mobidb-lite (MOBIDB_LITE); mobidb-lite (MOBIDB_LITE); mobidb-lite (MOBIDB_LITE); mobidb-lite (MOBIDB_LITE)	no GO terms	no GO terms	OG0010154	---NA---
g6965.t1	ESM_5	295456	296180	-	-	-	-	F:GO:0004190; C:GO:0005886; P:GO:0006508; F:GO:0008233; C:GO:0016020; C:GO:0016021; F:GO:0016787	F:aspartic-type endopeptidase activity; C:plasma membrane; P:proteolysis; F:peptidase activity; C:membrane; C:integral component of membrane; F:hydrolase activity	IPR023139 (G3DSA:1.10.3560.GENE3D); IPR021148 (PFAM); IPR008476 (PANTHER)	no GO terms	no GO terms	OG0010155	YHX7_SCHPO Protein PBDC1 homolog OS=Schizosaccharomyces pombe (strain 972 / ATCC 24843) OX=284812 GN=SPBC3E7.07c PE=3 SV=1
g6966.t1	ESM_5	296965	301581	-	-	-	-	F:GO:0003723; P:GO:0006417; C:GO:0009507; C:GO:0009536; C:GO:0009570; F:GO:0019843; C:GO:0022627; F:GO:0043022; F:GO:0043024; P:GO:0044238; P:GO:0045900	F:RNA binding; P:regulation of translation; C:chloroplast; C:plastid; C:chloroplast stroma; F:rRNA binding; C:cytosolic small ribosomal subunit; F:ribosome binding; F:ribosomal small subunit binding; P:primary metabolic process; P:negative regulation of translational elongation	IPR003593 (SMART); IPR036640 (G3DSA:1.20.1560.GENE3D); G3DSA:3.40.50.300 (GENE3D); IPR003439 (PFAM); G3DSA:3.40.50.300 (GENE3D); IPR011527 (PFAM); IPR036640 (G3DSA:1.20.1560.GENE3D); mobidb-lite (MOBIDB_LITE); PTHR24221 (PANTHER); PTHR24221:SF288 (PANTHER); PTHR24221:SF288 (PANTHER); PTHR24221 (PANTHER); IPR017871 (PROSITE_PATTERNS); NON_CYTOPLASMIC_DOMAIN (PHOBIUS); NON_CYTOPLASMIC_DOMAIN (PHOBIUS); TRANSMEMBRANE (PHOBIUS); TRANSMEMBRANE (PHOBIUS); CYTOPLASMIC_DOMAIN (PHOBIUS); TRANSMEMBRANE (PHOBIUS); CYTOPLASMIC_DOMAIN (PHOBIUS); NON_CYTOPLASMIC_DOMAIN (PHOBIUS); CYTOPLASMIC_DOMAIN (PHOBIUS); CYTOPLASMIC_DOMAIN (PHOBIUS); NON_CYTOPLASMIC_DOMAIN (PHOBIUS); TRANSMEMBRANE (PHOBIUS); TRANSMEMBRANE (PHOBIUS); TRANSMEMBRANE (PHOBIUS); NON_CYTOPLASMIC_DOMAIN (PHOBIUS); TRANSMEMBRANE (PHOBIUS); CYTOPLASMIC_DOMAIN (PHOBIUS); TRANSMEMBRANE (PHOBIUS); TRANSMEMBRANE (PHOBIUS); CYTOPLASMIC_DOMAIN (PHOBIUS); TRANSMEMBRANE (PHOBIUS); TRANSMEMBRANE (PHOBIUS); NON_CYTOPLASMIC_DOMAIN (PHOBIUS); IPR003439 (PROSITE_PROFILES); IPR003439 (PROSITE_PROFILES); IPR011527 (PROSITE_PROFILES); IPR011527 (PROSITE_PROFILES); IPR027417 (SUPERFAMILY); IPR036640 (SUPERFAMILY); IPR027417 (SUPERFAMILY); IPR036640 (SUPERFAMILY); TMhelix (TMHMM); TMhelix (TMHMM); TMhelix (TMHMM); TMhelix (TMHMM); TMhelix (TMHMM); TMhelix (TMHMM); TMhelix (TMHMM); TMhelix (TMHMM); TMhelix (TMHMM)	F:GO:0005524; C:GO:0016021; F:GO:0016887; F:GO:0042626; P:GO:0055085	F:ATP binding; C:integral component of membrane; F:ATPase activity; F:ATPase-coupled transmembrane transporter activity; P:transmembrane transport	OG0010159	STE6_YEAST Alpha-factor-transporting ATPase OS=Saccharomyces cerevisiae (strain ATCC 204508 / S288c) OX=559292 GN=STE6 PE=1 SV=1
g6967.t1	ESM_5	303109	305034	-	-	-	-	P:GO:0002181; F:GO:0003674; F:GO:0003723; F:GO:0003735; C:GO:0005737; C:GO:0005783; C:GO:0005791; C:GO:0005829; C:GO:0005840; P:GO:0006412; C:GO:0022625; C:GO:0042788; C:GO:0045202; P:GO:0097421	P:cytoplasmic translation; F:molecular_function; F:RNA binding; F:structural constituent of ribosome; C:cytoplasm; C:endoplasmic reticulum; C:rough endoplasmic reticulum; C:cytosol; C:ribosome; P:translation; C:cytosolic large ribosomal subunit; C:polysomal ribosome; C:synapse; P:liver regeneration	PR01036 (PRINTS); IPR011701 (PFAM); mobidb-lite (MOBIDB_LITE); mobidb-lite (MOBIDB_LITE); PTHR23502:SF34 (PANTHER); PTHR23502 (PANTHER); CYTOPLASMIC_DOMAIN (PHOBIUS); CYTOPLASMIC_DOMAIN (PHOBIUS); CYTOPLASMIC_DOMAIN (PHOBIUS); NON_CYTOPLASMIC_DOMAIN (PHOBIUS); TRANSMEMBRANE (PHOBIUS); TRANSMEMBRANE (PHOBIUS); TRANSMEMBRANE (PHOBIUS); NON_CYTOPLASMIC_DOMAIN (PHOBIUS); CYTOPLASMIC_DOMAIN (PHOBIUS); TRANSMEMBRANE (PHOBIUS); NON_CYTOPLASMIC_DOMAIN (PHOBIUS); TRANSMEMBRANE (PHOBIUS); CYTOPLASMIC_DOMAIN (PHOBIUS); TRANSMEMBRANE (PHOBIUS); TRANSMEMBRANE (PHOBIUS); NON_CYTOPLASMIC_DOMAIN (PHOBIUS); TRANSMEMBRANE (PHOBIUS); NON_CYTOPLASMIC_DOMAIN (PHOBIUS); TRANSMEMBRANE (PHOBIUS); TRANSMEMBRANE (PHOBIUS); NON_CYTOPLASMIC_DOMAIN (PHOBIUS); TRANSMEMBRANE (PHOBIUS); TRANSMEMBRANE (PHOBIUS); CYTOPLASMIC_DOMAIN (PHOBIUS); CYTOPLASMIC_DOMAIN (PHOBIUS); IPR020846 (PROSITE_PROFILES); IPR020846 (CDD); IPR036259 (SUPERFAMILY); IPR036259 (SUPERFAMILY); TMhelix (TMHMM); TMhelix (TMHMM); TMhelix (TMHMM); TMhelix (TMHMM); TMhelix (TMHMM); TMhelix (TMHMM); TMhelix (TMHMM); TMhelix (TMHMM); TMhelix (TMHMM); TMhelix (TMHMM); TMhelix (TMHMM); TMhelix (TMHMM)	C:GO:0016021; P:GO:0055085	C:integral component of membrane; P:transmembrane transport	OG0010162	YHK8_YEAST Probable drug/proton antiporter YHK8 OS=Saccharomyces cerevisiae (strain ATCC 204508 / S288c) OX=559292 GN=YHK8 PE=1 SV=1
g6968.t1	ESM_5	305390	306904	-	-	-	-	-	-	IPR029058 (G3DSA:3.40.50.GENE3D); PTHR37471 (PANTHER); CYTOPLASMIC_DOMAIN (PHOBIUS); NON_CYTOPLASMIC_DOMAIN (PHOBIUS); CYTOPLASMIC_DOMAIN (PHOBIUS); TRANSMEMBRANE (PHOBIUS); TRANSMEMBRANE (PHOBIUS); IPR029058 (SUPERFAMILY); TMhelix (TMHMM); TMhelix (TMHMM); TMhelix (TMHMM)	no GO terms	no GO terms	OG0010163	---NA---
g6969.t1	ESM_5	307765	308496	-	-	-	-	-	-	IPR031818 (PFAM); G3DSA:2.40.128.320 (GENE3D); cd11693 (CDD); IPR038744 (CDD)	no GO terms	no GO terms	OG0010166	---NA---
g6970.t1	ESM_5	315967	316182	EFF	-	-	-	-	-	no IPS match	no IPS match	no IPS match	OG0010090	---NA---
g6971.t1	ESM_5	453460	454120	-	-	-	-	-	-	no IPS match	no IPS match	no IPS match	OG0000022	---NA---
g6972.t1	ESM_5	531220	532423	-	-	-	-	-	-	IPR014710 (G3DSA:2.60.120.GENE3D); IPR013096 (PFAM); mobidb-lite (MOBIDB_LITE); mobidb-lite (MOBIDB_LITE); IPR011051 (SUPERFAMILY)	no GO terms	no GO terms	OG0009624	---NA---
g6973.t1	ESM_5	533225	535414	-	-	-	-	F:GO:0000166; F:GO:0005524; C:GO:0005886; P:GO:0006811; F:GO:0008553; C:GO:0016020; C:GO:0016021; P:GO:0016032; C:GO:0019012; C:GO:0019031; P:GO:0019062; P:GO:0019064; P:GO:0019065; C:GO:0020002; C:GO:0033644; P:GO:0039654; P:GO:0039663; P:GO:0046718; P:GO:0046761; F:GO:0046789; F:GO:0046872; C:GO:0055036; P:GO:0075509; P:GO:0075512; P:GO:0120029	F:nucleotide binding; F:ATP binding; C:plasma membrane; P:ion transport; F:proton-exporting ATPase activity, phosphorylative mechanism; C:membrane; C:integral component of membrane; P:viral process; C:virion; C:viral envelope; P:virion attachment to host cell; P:fusion of virus membrane with host plasma membrane; P:receptor-mediated endocytosis of virus by host cell; C:host cell plasma membrane; C:host cell membrane; P:fusion of virus membrane with host endosome membrane; P:membrane fusion involved in viral entry into host cell; P:viral entry into host cell; P:viral budding from plasma membrane; F:host cell surface receptor binding; F:metal ion binding; C:virion membrane; P:endocytosis involved in viral entry into host cell; P:clathrin-dependent endocytosis of virus by host cell; P:proton export across plasma membrane	Coil (COILS); IPR020056 (G3DSA:2.40.240.GENE3D); IPR014729 (G3DSA:3.40.50.GENE3D); IPR020059 (PFAM); IPR020056 (G3DSA:2.40.240.GENE3D); IPR004514 (TIGRFAM); IPR020058 (PFAM); PTHR43097 (PANTHER); PTHR43097:SF4 (PANTHER); IPR001412 (PROSITE_PATTERNS); IPR011035 (SUPERFAMILY); SSF52374 (SUPERFAMILY)	F:GO:0000166; F:GO:0004812; F:GO:0004819; F:GO:0005524; C:GO:0005737; P:GO:0006412; P:GO:0006418; P:GO:0006425; P:GO:0043039	F:nucleotide binding; F:aminoacyl-tRNA ligase activity; F:glutamine-tRNA ligase activity; F:ATP binding; C:cytoplasm; P:translation; P:tRNA aminoacylation for protein translation; P:glutaminyl-tRNA aminoacylation; P:tRNA aminoacylation	OG0000396	VIRJ_HYPVG Glutamine--tRNA ligase protein virJ OS=Hypocrea virens (strain Gv29-8 / FGSC 10586) OX=413071 GN=virJ PE=3 SV=1
g6974.t1	ESM_5	536523	537683	EFF	-	-	-	-	-	mobidb-lite (MOBIDB_LITE); mobidb-lite (MOBIDB_LITE)	no GO terms	no GO terms	OG0009615	---NA---
g6975.t1	ESM_5	538945	540927	-	-	-	-	-	-	IPR001810 (PFAM); IPR021894 (PFAM); G3DSA:1.20.1280.50 (GENE3D); PTHR22990:SF27 (PANTHER); PTHR22990 (PANTHER); IPR001810 (PROSITE_PROFILES); IPR036047 (SUPERFAMILY)	F:GO:0005515	F:protein binding	OG0009609	---NA---
g6976.t1	ESM_5	542823	544072	-	-	-	-	-	-	IPR013897 (PFAM); mobidb-lite (MOBIDB_LITE); mobidb-lite (MOBIDB_LITE); PTHR34826 (PANTHER); PTHR34826:SF2 (PANTHER)	no GO terms	no GO terms	OG0009595	YHAH_SCHPO UPF0590 protein C409.17c OS=Schizosaccharomyces pombe (strain 972 / ATCC 24843) OX=284812 GN=SPBC409.17c PE=3 SV=1
g6977.t1	ESM_5	545498	547186	-	-	-	-	-	-	G3DSA:3.20.20.80 (GENE3D); IPR031728 (PFAM); PTHR36183 (PANTHER); PTHR36183:SF2 (PANTHER); IPR017853 (SUPERFAMILY)	no GO terms	no GO terms	OG0009589	GUS79_ASPNC Beta-glucuronidase OS=Aspergillus niger (strain CBS 513.88 / FGSC A1513) OX=425011 GN=An02g11890 PE=1 SV=1
g6978.t1	ESM_5	547389	549859	-	-	-	-	F:GO:0003743; P:GO:0006413; C:GO:0009507; C:GO:0009536	F:translation initiation factor activity; P:translational initiation; C:chloroplast; C:plastid	Coil (COILS); IPR003445 (PFAM); IPR015958 (PIRSF); mobidb-lite (MOBIDB_LITE); PTHR31064:SF21 (PANTHER); PTHR31064 (PANTHER); TRANSMEMBRANE (PHOBIUS); CYTOPLASMIC_DOMAIN (PHOBIUS); TRANSMEMBRANE (PHOBIUS); TRANSMEMBRANE (PHOBIUS); NON_CYTOPLASMIC_DOMAIN (PHOBIUS); TRANSMEMBRANE (PHOBIUS); NON_CYTOPLASMIC_DOMAIN (PHOBIUS); CYTOPLASMIC_DOMAIN (PHOBIUS); TRANSMEMBRANE (PHOBIUS); NON_CYTOPLASMIC_DOMAIN (PHOBIUS); NON_CYTOPLASMIC_DOMAIN (PHOBIUS); TRANSMEMBRANE (PHOBIUS); CYTOPLASMIC_DOMAIN (PHOBIUS); CYTOPLASMIC_DOMAIN (PHOBIUS); TRANSMEMBRANE (PHOBIUS); TMhelix (TMHMM); TMhelix (TMHMM); TMhelix (TMHMM); TMhelix (TMHMM); TMhelix (TMHMM); TMhelix (TMHMM); TMhelix (TMHMM); TMhelix (TMHMM); TMhelix (TMHMM)	C:GO:0005887; P:GO:0006812; F:GO:0008324; F:GO:0015079; P:GO:0030007; P:GO:0055085; P:GO:0071805	C:integral component of plasma membrane; P:cation transport; F:cation transmembrane transporter activity; F:potassium ion transmembrane transporter activity; P:cellular potassium ion homeostasis; P:transmembrane transport; P:potassium ion transmembrane transport	OG0009585	TRK2_YEAST Low-affinity potassium transport protein OS=Saccharomyces cerevisiae (strain ATCC 204508 / S288c) OX=559292 GN=TRK2 PE=1 SV=1
g6979.t1	ESM_5	550786	551622	-	-	-	-	F:GO:0003824; F:GO:0005212; C:GO:0005737; P:GO:0006559; P:GO:0007601; P:GO:0009698; P:GO:0009800; F:GO:0016829; F:GO:0016841; C:GO:0032991; F:GO:0042802; P:GO:0043010; F:GO:0045548	F:catalytic activity; F:structural constituent of eye lens; C:cytoplasm; P:L-phenylalanine catabolic process; P:visual perception; P:phenylpropanoid metabolic process; P:cinnamic acid biosynthetic process; F:lyase activity; F:ammonia-lyase activity; C:protein-containing complex; F:identical protein binding; P:camera-type eye development; F:phenylalanine ammonia-lyase activity	IPR000571 (SMART); G3DSA:4.10.1000.10 (GENE3D); IPR000571 (PFAM); G3DSA:4.10.1000.10 (GENE3D); mobidb-lite (MOBIDB_LITE); PTHR23102:SF24 (PANTHER); PTHR23102 (PANTHER); IPR000571 (PROSITE_PROFILES); IPR000571 (PROSITE_PROFILES); IPR000571 (PROSITE_PROFILES); IPR000571 (PROSITE_PROFILES); IPR000571 (PROSITE_PROFILES); IPR036855 (SUPERFAMILY); IPR036855 (SUPERFAMILY)	F:GO:0046872	F:metal ion binding	OG0009576	YTH1_NEUCR mRNA 3'-end-processing protein yth-1 OS=Neurospora crassa (strain ATCC 24698 / 74-OR23-1A / CBS 708.71 / DSM 1257 / FGSC 987) OX=367110 GN=yth-1 PE=3 SV=1
g6980.t1	ESM_5	552667	553777	-	-	-	-	-	-	PR00368 (PRINTS); IPR000103 (PRINTS); IPR023753 (PFAM); IPR036188 (G3DSA:3.50.50.GENE3D); IPR005982 (TIGRFAM); IPR036188 (G3DSA:3.50.50.GENE3D); PTHR42863 (PANTHER); PTHR42863:SF1 (PANTHER); IPR008255 (PROSITE_PATTERNS); IPR036188 (SUPERFAMILY)	F:GO:0004791; C:GO:0005737; F:GO:0016491; P:GO:0019430; P:GO:0055114	F:thioredoxin-disulfide reductase activity; C:cytoplasm; F:oxidoreductase activity; P:removal of superoxide radicals; P:oxidation-reduction process	OG0009569	TRXB_NEUCR Thioredoxin reductase OS=Neurospora crassa (strain ATCC 24698 / 74-OR23-1A / CBS 708.71 / DSM 1257 / FGSC 987) OX=367110 GN=cys-9 PE=3 SV=1
g6981.t1	ESM_5	554398	554919	-	-	-	-	-	-	mobidb-lite (MOBIDB_LITE)	no GO terms	no GO terms	OG0009565	---NA---
g6982.t1	ESM_5	555777	556907	-	-	-	-	-	-	G3DSA:3.90.25.10 (GENE3D); IPR008030 (PFAM); G3DSA:3.40.50.720 (GENE3D); PTHR14194 (PANTHER); PTHR14194:SF98 (PANTHER); cd05259 (CDD); IPR036291 (SUPERFAMILY)	no GO terms	no GO terms	OG0009560	IFRH_ARATH Isoflavone reductase homolog P3 OS=Arabidopsis thaliana OX=3702 GN=At1g75280 PE=2 SV=1
g6983.t1	ESM_5	557137	558063	-	SP	-	-	-	-	mobidb-lite (MOBIDB_LITE); SIGNAL_PEPTIDE_N_REGION (PHOBIUS); CYTOPLASMIC_DOMAIN (PHOBIUS); SIGNAL_PEPTIDE_H_REGION (PHOBIUS); SIGNAL_PEPTIDE_C_REGION (PHOBIUS); NON_CYTOPLASMIC_DOMAIN (PHOBIUS); TRANSMEMBRANE (PHOBIUS); SIGNAL_PEPTIDE (PHOBIUS); SignalP-noTM (SIGNALP_EUK)	no GO terms	no GO terms	OG0009555	---NA---
g6984.t1	ESM_5	559028	560597	-	-	-	-	-	-	IPR021848 (PFAM); mobidb-lite (MOBIDB_LITE); IPR021848 (PANTHER)	no GO terms	no GO terms	OG0009547	---NA---
g6985.t1	ESM_5	563296	564274	-	-	-	-	C:GO:0000785; P:GO:0001666; P:GO:0001824; F:GO:0003674; F:GO:0004198; F:GO:0005509; F:GO:0005515; C:GO:0005575; C:GO:0005634; C:GO:0005737; C:GO:0005758; C:GO:0005764; C:GO:0005783; C:GO:0005794; C:GO:0005829; C:GO:0005886; C:GO:0005925; P:GO:0006508; P:GO:0007520; P:GO:0007565; F:GO:0008092; P:GO:0008150; F:GO:0008234; C:GO:0009897; P:GO:0010666; C:GO:0016020; F:GO:0016787; F:GO:0019899; P:GO:0022617; C:GO:0030425; C:GO:0030864; C:GO:0031143; P:GO:0032675; P:GO:0035458; P:GO:0042542; C:GO:0042995; C:GO:0043025; F:GO:0044877; C:GO:0045121; F:GO:0046872; P:GO:0048266; P:GO:0051493; P:GO:0051603; C:GO:0070062; P:GO:0071222; P:GO:0071230; C:GO:0097038; P:GO:1901216; P:GO:1901741; P:GO:2001247	C:chromatin; P:response to hypoxia; P:blastocyst development; F:molecular_function; F:calcium-dependent cysteine-type endopeptidase activity; F:calcium ion binding; F:protein binding; C:cellular_component; C:nucleus; C:cytoplasm; C:mitochondrial intermembrane space; C:lysosome; C:endoplasmic reticulum; C:Golgi apparatus; C:cytosol; C:plasma membrane; C:focal adhesion; P:proteolysis; P:myoblast fusion; P:female pregnancy; F:cytoskeletal protein binding; P:biological_process; F:cysteine-type peptidase activity; C:external side of plasma membrane; P:positive regulation of cardiac muscle cell apoptotic process; C:membrane; F:hydrolase activity; F:enzyme binding; P:extracellular matrix disassembly; C:dendrite; C:cortical actin cytoskeleton; C:pseudopodium; P:regulation of interleukin-6 production; P:cellular response to interferon-beta; P:response to hydrogen peroxide; C:cell projection; C:neuronal cell body; F:protein-containing complex binding; C:membrane raft; F:metal ion binding; P:behavioral response to pain; P:regulation of cytoskeleton organization; P:proteolysis involved in cellular protein catabolic process; C:extracellular exosome; P:cellular response to lipopolysaccharide; P:cellular response to amino acid stimulus; C:perinuclear endoplasmic reticulum; P:positive regulation of neuron death; P:positive regulation of myoblast fusion; P:positive regulation of phosphatidylcholine biosynthetic process	IPR016069 (G3DSA:1.20.58.GENE3D); IPR002848 (PFAM); IPR016068 (G3DSA:1.20.58.GENE3D); mobidb-lite (MOBIDB_LITE); PTHR10741:SF5 (PANTHER); IPR002848 (PANTHER); cd14820 (CDD); IPR036081 (SUPERFAMILY)	F:GO:0043565	F:sequence-specific DNA binding	OG0009536	TSNAX_RAT Translin-associated protein X OS=Rattus norvegicus OX=10116 GN=Tsnax PE=1 SV=1
g6986.t1	ESM_5	564895	566275	-	-	-	-	-	-	IPR007704 (PFAM); IPR007704 (PANTHER); CYTOPLASMIC_DOMAIN (PHOBIUS); CYTOPLASMIC_DOMAIN (PHOBIUS); NON_CYTOPLASMIC_DOMAIN (PHOBIUS); CYTOPLASMIC_DOMAIN (PHOBIUS); TRANSMEMBRANE (PHOBIUS); NON_CYTOPLASMIC_DOMAIN (PHOBIUS); TRANSMEMBRANE (PHOBIUS); CYTOPLASMIC_DOMAIN (PHOBIUS); TRANSMEMBRANE (PHOBIUS); NON_CYTOPLASMIC_DOMAIN (PHOBIUS); TRANSMEMBRANE (PHOBIUS); TRANSMEMBRANE (PHOBIUS); TRANSMEMBRANE (PHOBIUS); TRANSMEMBRANE (PHOBIUS); CYTOPLASMIC_DOMAIN (PHOBIUS); TRANSMEMBRANE (PHOBIUS); TRANSMEMBRANE (PHOBIUS); NON_CYTOPLASMIC_DOMAIN (PHOBIUS); NON_CYTOPLASMIC_DOMAIN (PHOBIUS); TMhelix (TMHMM); TMhelix (TMHMM); TMhelix (TMHMM); TMhelix (TMHMM); TMhelix (TMHMM); TMhelix (TMHMM); TMhelix (TMHMM); TMhelix (TMHMM)	P:GO:0006506; C:GO:0016021; F:GO:0016758	P:GPI anchor biosynthetic process; C:integral component of membrane; F:transferase activity, transferring hexosyl groups	OG0009531	GPI14_GIBZE GPI mannosyltransferase 1 OS=Gibberella zeae (strain PH-1 / ATCC MYA-4620 / FGSC 9075 / NRRL 31084) OX=229533 GN=GPI14 PE=3 SV=1
g6987.t1	ESM_5	567043	569071	-	-	-	-	-	-	mobidb-lite (MOBIDB_LITE); mobidb-lite (MOBIDB_LITE)	no GO terms	no GO terms	OG0009525	---NA---
g6988.t1	ESM_5	572002	573540	-	SP	SM	ESM_5_568775_590423_terpene	-	-	IPR015500 (PRINTS); IPR036852 (G3DSA:3.40.50.GENE3D); IPR037045 (G3DSA:3.30.70.GENE3D); IPR000209 (PFAM); PTHR43806 (PANTHER); PTHR43806:SF25 (PANTHER); IPR022398 (PROSITE_PATTERNS); IPR023828 (PROSITE_PATTERNS); IPR023827 (PROSITE_PATTERNS); SIGNAL_PEPTIDE_N_REGION (PHOBIUS); NON_CYTOPLASMIC_DOMAIN (PHOBIUS); SIGNAL_PEPTIDE_H_REGION (PHOBIUS); SIGNAL_PEPTIDE_C_REGION (PHOBIUS); SIGNAL_PEPTIDE (PHOBIUS); IPR034193 (CDD); SignalP-noTM (SIGNALP_EUK); SSF54897 (SUPERFAMILY); IPR036852 (SUPERFAMILY); TMhelix (TMHMM)	F:GO:0004252; P:GO:0006508	F:serine-type endopeptidase activity; P:proteolysis	OG0009510	SUB4A_COCP7 Subtilisin-like protease CPC735_066880 OS=Coccidioides posadasii (strain C735) OX=222929 GN=CPC735_066880 PE=3 SV=1
g6989.t1	ESM_5	574262	577075	-	-	SM	ESM_5_568775_590423_terpene	P:GO:0000272; F:GO:0004553; F:GO:0005344; F:GO:0005506; C:GO:0005576; C:GO:0005833; P:GO:0005975; P:GO:0008152; P:GO:0015671; F:GO:0016787; F:GO:0016798; F:GO:0019825; F:GO:0020037; F:GO:0031176; P:GO:0045493; F:GO:0046872	P:polysaccharide catabolic process; F:hydrolase activity, hydrolyzing O-glycosyl compounds; F:oxygen carrier activity; F:iron ion binding; C:extracellular region; C:hemoglobin complex; P:carbohydrate metabolic process; P:metabolic process; P:oxygen transport; F:hydrolase activity; F:hydrolase activity, acting on glycosyl bonds; F:oxygen binding; F:heme binding; F:endo-1,4-beta-xylanase activity; P:xylan catabolic process; F:metal ion binding	IPR000719 (SMART); G3DSA:1.10.510.10 (GENE3D); IPR000719 (PFAM); G3DSA:3.30.200.20 (GENE3D); mobidb-lite (MOBIDB_LITE); PTHR43671 (PANTHER); PTHR43671:SF19 (PANTHER); PTHR43671:SF19 (PANTHER); PTHR43671:SF19 (PANTHER); PTHR43671 (PANTHER); PTHR43671:SF19 (PANTHER); PTHR43671 (PANTHER); IPR008271 (PROSITE_PATTERNS); IPR017441 (PROSITE_PATTERNS); IPR000719 (PROSITE_PROFILES); IPR011009 (SUPERFAMILY)	F:GO:0004672; F:GO:0005524; P:GO:0006468	F:protein kinase activity; F:ATP binding; P:protein phosphorylation	OG0000359	NAK1_SCHPO Serine/threonine-protein kinase nak1 OS=Schizosaccharomyces pombe (strain 972 / ATCC 24843) OX=284812 GN=nak1 PE=1 SV=1
g6990.t1	ESM_5	578775	580423	-	-	SM	ESM_5_568775_590423_terpene	-	-	IPR002060 (PFAM); IPR006449 (TIGRFAM); IPR008949 (G3DSA:1.10.600.GENE3D); PTHR11626 (PANTHER); IPR019845 (PROSITE_PATTERNS); TRANSMEMBRANE (PHOBIUS); NON_CYTOPLASMIC_DOMAIN (PHOBIUS); CYTOPLASMIC_DOMAIN (PHOBIUS); IPR033904 (CDD); IPR008949 (SUPERFAMILY); TMhelix (TMHMM)	F:GO:0004310; P:GO:0006696; P:GO:0008610; P:GO:0009058; C:GO:0016021; F:GO:0016740; F:GO:0016765; F:GO:0051996	F:farnesyl-diphosphate farnesyltransferase activity; P:ergosterol biosynthetic process; P:lipid biosynthetic process; P:biosynthetic process; C:integral component of membrane; F:transferase activity; F:transferase activity, transferring alkyl or aryl (other than methyl) groups; F:squalene synthase activity	OG0009493	FDFT_NEUCR Probable squalene synthase OS=Neurospora crassa (strain ATCC 24698 / 74-OR23-1A / CBS 708.71 / DSM 1257 / FGSC 987) OX=367110 GN=erg-6 PE=3 SV=1
g6991.t1	ESM_5	583029	584014	-	-	SM	ESM_5_568775_590423_terpene	-	-	G3DSA:3.40.50.720 (GENE3D); IPR029903 (PFAM); PTHR43245 (PANTHER); PTHR43245:SF6 (PANTHER); cd05254 (CDD); IPR036291 (SUPERFAMILY)	no GO terms	no GO terms	OG0009481	RMLCD_ARATH Bifunctional dTDP-4-dehydrorhamnose 3,5-epimerase/dTDP-4-dehydrorhamnose reductase OS=Arabidopsis thaliana OX=3702 GN=NRS/ER PE=1 SV=1
g6992.t1	ESM_5	585086	586806	-	-	SM	ESM_5_568775_590423_terpene	P:GO:0030153	P:bacteriocin immunity	Coil (COILS); Coil (COILS); IPR001623 (PRINTS); IPR001623 (SMART); IPR036869 (G3DSA:1.10.287.GENE3D); IPR026894 (PFAM); IPR001623 (PFAM); mobidb-lite (MOBIDB_LITE); mobidb-lite (MOBIDB_LITE); PTHR45006 (PANTHER); IPR018253 (PROSITE_PATTERNS); IPR001623 (PROSITE_PROFILES); IPR001623 (CDD); IPR036869 (SUPERFAMILY)	no GO terms	no GO terms	OG0009477	YHXB_SCHPO Uncharacterized J domain-containing protein C3E7.11c OS=Schizosaccharomyces pombe (strain 972 / ATCC 24843) OX=284812 GN=SPBC3E7.11c PE=3 SV=1
g6993.t1	ESM_5	587575	590476	-	-	-	-	-	-	IPR000253 (SMART); G3DSA:2.60.200.20 (GENE3D); IPR000253 (PFAM); IPR032429 (PFAM); mobidb-lite (MOBIDB_LITE); mobidb-lite (MOBIDB_LITE); mobidb-lite (MOBIDB_LITE); IPR000253 (PROSITE_PROFILES); IPR000253 (CDD); IPR008984 (SUPERFAMILY)	F:GO:0005515	F:protein binding	OG0009470	NBN_MOUSE Nibrin OS=Mus musculus OX=10090 GN=Nbn PE=1 SV=1
g6994.t1	ESM_5	590787	591914	-	-	-	-	F:GO:0003677; F:GO:0003700; F:GO:0005515; C:GO:0005886; P:GO:0006355; P:GO:0006547; F:GO:0008022; C:GO:0016020; C:GO:0016021; P:GO:0019835; F:GO:0019904; P:GO:0032413; P:GO:0042742; F:GO:0044325; P:GO:0045892; P:GO:0050829	F:DNA binding; F:DNA-binding transcription factor activity; F:protein binding; C:plasma membrane; P:regulation of transcription, DNA-templated; P:histidine metabolic process; F:protein C-terminus binding; C:membrane; C:integral component of membrane; P:cytolysis; F:protein domain specific binding; P:negative regulation of ion transmembrane transporter activity; P:defense response to bacterium; F:ion channel binding; P:negative regulation of transcription, DNA-templated; P:defense response to Gram-negative bacterium	Coil (COILS); IPR001199 (SMART); IPR001199 (PFAM); IPR036400 (G3DSA:3.10.120.GENE3D); mobidb-lite (MOBIDB_LITE); PTHR19370:SF141 (PANTHER); PTHR19370 (PANTHER); IPR018506 (PROSITE_PATTERNS); SIGNAL_PEPTIDE_C_REGION (PHOBIUS); SIGNAL_PEPTIDE_N_REGION (PHOBIUS); SIGNAL_PEPTIDE_H_REGION (PHOBIUS); SIGNAL_PEPTIDE (PHOBIUS); NON_CYTOPLASMIC_DOMAIN (PHOBIUS); IPR001199 (PROSITE_PROFILES); SignalP-noTM (SIGNALP_EUK); IPR036400 (SUPERFAMILY)	F:GO:0020037	F:heme binding	OG0009464	NB5R4_DANRE Cytochrome b5 reductase 4 OS=Danio rerio OX=7955 GN=cyb5r4 PE=2 SV=1
g6995.t1	ESM_5	593834	595786	-	-	-	-	-	-	Coil (COILS); mobidb-lite (MOBIDB_LITE); mobidb-lite (MOBIDB_LITE); mobidb-lite (MOBIDB_LITE); mobidb-lite (MOBIDB_LITE); mobidb-lite (MOBIDB_LITE); PTHR38701 (PANTHER); SIGNAL_PEPTIDE_C_REGION (PHOBIUS); SIGNAL_PEPTIDE (PHOBIUS); SIGNAL_PEPTIDE_H_REGION (PHOBIUS); SIGNAL_PEPTIDE_N_REGION (PHOBIUS); NON_CYTOPLASMIC_DOMAIN (PHOBIUS); SignalP-TM (SIGNALP_GRAM_POSITIVE)	no GO terms	no GO terms	OG0011209	---NA---
g6996.t1	ESM_5	596806	597246	EFF	-	-	-	-	-	IPR029068 (G3DSA:3.10.180.GENE3D); IPR004360 (PFAM); IPR037523 (PROSITE_PROFILES); cd06587 (CDD); IPR029068 (SUPERFAMILY)	no GO terms	no GO terms	OG0009450	---NA---
g6997.t1	ESM_5	597623	599009	-	SP	-	-	-	-	IPR023296 (G3DSA:2.115.10.GENE3D); IPR006710 (PFAM); PTHR43817 (PANTHER); SIGNAL_PEPTIDE_C_REGION (PHOBIUS); SIGNAL_PEPTIDE_N_REGION (PHOBIUS); SIGNAL_PEPTIDE_H_REGION (PHOBIUS); SIGNAL_PEPTIDE (PHOBIUS); NON_CYTOPLASMIC_DOMAIN (PHOBIUS); cd08980 (CDD); SignalP-noTM (SIGNALP_EUK); IPR023296 (SUPERFAMILY); TMhelix (TMHMM)	F:GO:0004553; P:GO:0005975	F:hydrolase activity, hydrolyzing O-glycosyl compounds; P:carbohydrate metabolic process	OG0009445	ABFB_MAGO7 Alpha-L-arabinofuranosidase B OS=Magnaporthe oryzae (strain 70-15 / ATCC MYA-4617 / FGSC 8958) OX=242507 GN=abfB PE=1 SV=1
g6998.t1	ESM_5	600309	601310	-	-	-	-	-	-	IPR005324 (PFAM); IPR013810 (PFAM); IPR014721 (G3DSA:3.30.230.GENE3D); IPR005711 (TIGRFAM); G3DSA:3.30.160.770 (GENE3D); mobidb-lite (MOBIDB_LITE); IPR000851 (PANTHER); PTHR13718:SF79 (PANTHER); IPR018192 (PROSITE_PATTERNS); IPR013810 (PROSITE_PROFILES); IPR020568 (SUPERFAMILY); SSF54768 (SUPERFAMILY)	F:GO:0003723; F:GO:0003735; C:GO:0005840; P:GO:0006412; C:GO:0015935	F:RNA binding; F:structural constituent of ribosome; C:ribosome; P:translation; C:small ribosomal subunit	OG0009438	RS2_YEAST 40S ribosomal protein S2 OS=Saccharomyces cerevisiae (strain ATCC 204508 / S288c) OX=559292 GN=RPS2 PE=1 SV=3
g6999.t1	ESM_5	602533	605293	-	SP	-	-	F:GO:0004129; C:GO:0005739; C:GO:0005743; P:GO:0006119; F:GO:0009055; P:GO:0009060; C:GO:0016020; C:GO:0016021; F:GO:0016491; F:GO:0020037; P:GO:0022900; P:GO:0022904; F:GO:0046872; P:GO:0055114; C:GO:0070469; P:GO:1902600	F:cytochrome-c oxidase activity; C:mitochondrion; C:mitochondrial inner membrane; P:oxidative phosphorylation; F:electron transfer activity; P:aerobic respiration; C:membrane; C:integral component of membrane; F:oxidoreductase activity; F:heme binding; P:electron transport chain; P:respiratory electron transport chain; F:metal ion binding; P:oxidation-reduction process; C:respirasome; P:proton transmembrane transport	IPR002889 (SMART); IPR002889 (PFAM); mobidb-lite (MOBIDB_LITE); PTHR43662 (PANTHER); PTHR43662:SF3 (PANTHER); SIGNAL_PEPTIDE_H_REGION (PHOBIUS); NON_CYTOPLASMIC_DOMAIN (PHOBIUS); SIGNAL_PEPTIDE_C_REGION (PHOBIUS); SIGNAL_PEPTIDE_N_REGION (PHOBIUS); SIGNAL_PEPTIDE (PHOBIUS); IPR002889 (PROSITE_PROFILES); SignalP-TM (SIGNALP_GRAM_POSITIVE); SignalP-noTM (SIGNALP_EUK); TMhelix (TMHMM)	no GO terms	no GO terms	OG0011210	WSCD2_DANRE WSC domain-containing protein 2 OS=Danio rerio OX=7955 GN=wscd2 PE=3 SV=1
g7000.t1	ESM_5	605373	605663	-	-	-	-	-	-	CYTOPLASMIC_DOMAIN (PHOBIUS); CYTOPLASMIC_DOMAIN (PHOBIUS); TRANSMEMBRANE (PHOBIUS); TRANSMEMBRANE (PHOBIUS); NON_CYTOPLASMIC_DOMAIN (PHOBIUS); TMhelix (TMHMM); TMhelix (TMHMM)	no GO terms	no GO terms	OG0009425	---NA---
g7001.t1	ESM_5	606578	607860	-	-	-	-	C:GO:0005575	C:cellular_component	IPR000791 (PFAM); mobidb-lite (MOBIDB_LITE); PTHR31123:SF1 (PANTHER); PTHR31123 (PANTHER); IPR000791 (PROSITE_PATTERNS); NON_CYTOPLASMIC_DOMAIN (PHOBIUS); TRANSMEMBRANE (PHOBIUS); TRANSMEMBRANE (PHOBIUS); NON_CYTOPLASMIC_DOMAIN (PHOBIUS); TRANSMEMBRANE (PHOBIUS); NON_CYTOPLASMIC_DOMAIN (PHOBIUS); TRANSMEMBRANE (PHOBIUS); CYTOPLASMIC_DOMAIN (PHOBIUS); TRANSMEMBRANE (PHOBIUS); CYTOPLASMIC_DOMAIN (PHOBIUS); TRANSMEMBRANE (PHOBIUS); NON_CYTOPLASMIC_DOMAIN (PHOBIUS); CYTOPLASMIC_DOMAIN (PHOBIUS); TMhelix (TMHMM); TMhelix (TMHMM); TMhelix (TMHMM); TMhelix (TMHMM); TMhelix (TMHMM); TMhelix (TMHMM)	C:GO:0016021	C:integral component of membrane	OG0009420	ACPA_EMENI Acetate permease A OS=Emericella nidulans (strain FGSC A4 / ATCC 38163 / CBS 112.46 / NRRL 194 / M139) OX=227321 GN=acpA PE=2 SV=1
g7002.t1	ESM_5	616277	618324	-	-	-	-	-	-	IPR006571 (SMART); IPR006571 (PFAM); IPR013902 (PFAM); mobidb-lite (MOBIDB_LITE); mobidb-lite (MOBIDB_LITE); mobidb-lite (MOBIDB_LITE); PTHR23354 (PANTHER); PTHR23354:SF94 (PANTHER)	no GO terms	no GO terms	OG0009399	RTC5_COLGM Restriction of telomere capping protein 5 OS=Colletotrichum graminicola (strain M1.001 / M2 / FGSC 10212) OX=645133 GN=RTC5 PE=3 SV=1
g7003.t1	ESM_5	618651	619533	-	-	-	-	P:GO:0001984; P:GO:0002548; F:GO:0005102; F:GO:0005179; F:GO:0005515; C:GO:0005576; C:GO:0005615; C:GO:0005634; C:GO:0005737; C:GO:0005886; P:GO:0006874; P:GO:0006954; P:GO:0007186; P:GO:0007189; P:GO:0007190; P:GO:0007204; P:GO:0007218; P:GO:0007566; P:GO:0007568; P:GO:0007631; P:GO:0008016; P:GO:0009408; C:GO:0016020; C:GO:0016021; P:GO:0030279; C:GO:0030424; F:GO:0031716; P:GO:0032147; P:GO:0042311; F:GO:0042802; C:GO:0043005; C:GO:0043025; C:GO:0043195; P:GO:0044267; P:GO:0045776; P:GO:0045779; P:GO:0045892; P:GO:0045986; P:GO:0048265; P:GO:0050965; P:GO:0051480; P:GO:0051482; P:GO:0071356; P:GO:1990090	P:artery vasodilation involved in baroreceptor response to increased systemic arterial blood pressure; P:monocyte chemotaxis; F:signaling receptor binding; F:hormone activity; F:protein binding; C:extracellular region; C:extracellular space; C:nucleus; C:cytoplasm; C:plasma membrane; P:cellular calcium ion homeostasis; P:inflammatory response; P:G protein-coupled receptor signaling pathway; P:adenylate cyclase-activating G protein-coupled receptor signaling pathway; P:activation of adenylate cyclase activity; P:positive regulation of cytosolic calcium ion concentration; P:neuropeptide signaling pathway; P:embryo implantation; P:aging; P:feeding behavior; P:regulation of heart contraction; P:response to heat; C:membrane; C:integral component of membrane; P:negative regulation of ossification; C:axon; F:calcitonin receptor binding; P:activation of protein kinase activity; P:vasodilation; F:identical protein binding; C:neuron projection; C:neuronal cell body; C:terminal bouton; P:cellular protein metabolic process; P:negative regulation of blood pressure; P:negative regulation of bone resorption; P:negative regulation of transcription, DNA-templated; P:negative regulation of smooth muscle contraction; P:response to pain; P:detection of temperature stimulus involved in sensory perception of pain; P:regulation of cytosolic calcium ion concentration; P:positive regulation of cytosolic calcium ion concentration involved in phospholipase C-activating G protein-coupled signaling pathway; P:cellular response to tumor necrosis factor; P:cellular response to nerve growth factor stimulus	Coil (COILS); IPR007667 (PFAM); mobidb-lite (MOBIDB_LITE); PTHR12297 (PANTHER); PTHR12297:SF3 (PANTHER); NON_CYTOPLASMIC_DOMAIN (PHOBIUS); TRANSMEMBRANE (PHOBIUS); CYTOPLASMIC_DOMAIN (PHOBIUS); CYTOPLASMIC_DOMAIN (PHOBIUS); TRANSMEMBRANE (PHOBIUS); IPR007667 (PROSITE_PROFILES); TMhelix (TMHMM); TMhelix (TMHMM)	no GO terms	no GO terms	OG0009392	RCF1_PODAN Respiratory supercomplex factor 1, mitochondrial OS=Podospora anserina (strain S / ATCC MYA-4624 / DSM 980 / FGSC 10383) OX=515849 GN=RCF1 PE=3 SV=1
g7004.t1	ESM_5	620346	622148	-	-	-	-	F:GO:0000166; P:GO:0002318; F:GO:0003735; F:GO:0003824; F:GO:0004672; F:GO:0004674; F:GO:0005524; C:GO:0005634; C:GO:0005737; C:GO:0005739; C:GO:0005829; C:GO:0005840; C:GO:0005886; P:GO:0006412; P:GO:0006468; P:GO:0007165; P:GO:0008152; P:GO:0008542; P:GO:0010628; P:GO:0010764; C:GO:0015935; C:GO:0016020; F:GO:0016301; P:GO:0016310; F:GO:0016740; P:GO:0030154; P:GO:0030878; P:GO:0035019; P:GO:0035556; P:GO:0035690; P:GO:0042127; C:GO:0043005; C:GO:0043231; P:GO:0043367; P:GO:0043368; P:GO:0043369; P:GO:0043524; C:GO:0044297; P:GO:0045580; P:GO:0046632; F:GO:0046872; P:GO:0048538; P:GO:0048679; P:GO:0048680; P:GO:0050772; P:GO:0050852; P:GO:0051496; P:GO:0060291; P:GO:0060323; P:GO:0060324; P:GO:0070374; P:GO:1900026; P:GO:2000301; P:GO:2000352	F:nucleotide binding; P:myeloid progenitor cell differentiation; F:structural constituent of ribosome; F:catalytic activity; F:protein kinase activity; F:protein serine/threonine kinase activity; F:ATP binding; C:nucleus; C:cytoplasm; C:mitochondrion; C:cytosol; C:ribosome; C:plasma membrane; P:translation; P:protein phosphorylation; P:signal transduction; P:metabolic process; P:visual learning; P:positive regulation of gene expression; P:negative regulation of fibroblast migration; C:small ribosomal subunit; C:membrane; F:kinase activity; P:phosphorylation; F:transferase activity; P:cell differentiation; P:thyroid gland development; P:somatic stem cell population maintenance; P:intracellular signal transduction; P:cellular response to drug; P:regulation of cell population proliferation; C:neuron projection; C:intracellular membrane-bounded organelle; P:CD4-positive, alpha-beta T cell differentiation; P:positive T cell selection; P:CD4-positive or CD8-positive, alpha-beta T cell lineage commitment; P:negative regulation of neuron apoptotic process; C:cell body; P:regulation of T cell differentiation; P:alpha-beta T cell differentiation; F:metal ion binding; P:thymus development; P:regulation of axon regeneration; P:positive regulation of axon regeneration; P:positive regulation of axonogenesis; P:T cell receptor signaling pathway; P:positive regulation of stress fiber assembly; P:long-term synaptic potentiation; P:head morphogenesis; P:face development; P:positive regulation of ERK1 and ERK2 cascade; P:positive regulation of substrate adhesion-dependent cell spreading; P:negative regulation of synaptic vesicle exocytosis; P:negative regulation of endothelial cell apoptotic process	IPR038110 (G3DSA:3.40.1020.GENE3D); IPR001926 (PFAM); IPR005787 (TIGRFAM); G3DSA:3.40.50.1100 (GENE3D); IPR001721 (PFAM); G3DSA:3.40.50.1100 (GENE3D); mobidb-lite (MOBIDB_LITE); PTHR43714 (PANTHER); IPR000634 (PROSITE_PATTERNS); IPR001721 (PROSITE_PROFILES); IPR001721 (PROSITE_PROFILES); cd04907 (CDD); cd01562 (CDD); IPR036052 (SUPERFAMILY); SSF55021 (SUPERFAMILY)	F:GO:0004794; P:GO:0006520; P:GO:0009097; F:GO:0030170	F:L-threonine ammonia-lyase activity; P:cellular amino acid metabolic process; P:isoleucine biosynthetic process; F:pyridoxal phosphate binding	OG0009388	THDH_BLAAD Threonine dehydratase, mitochondrial OS=Blastobotrys adeninivorans OX=409370 GN=ILV1 PE=3 SV=1
g7005.t1	ESM_5	622438	622659	-	-	-	-	-	-	mobidb-lite (MOBIDB_LITE)	no GO terms	no GO terms	OG0009384	---NA---
g7006.t1	ESM_5	624423	625978	-	-	-	-	F:GO:0005198; C:GO:0019028	F:structural molecule activity; C:viral capsid	IPR016163 (G3DSA:3.40.309.GENE3D); IPR016162 (G3DSA:3.40.605.GENE3D); IPR015590 (PFAM); PTHR43353 (PANTHER); PTHR43353:SF6 (PANTHER); IPR029510 (PROSITE_PATTERNS); cd07105 (CDD); IPR016161 (SUPERFAMILY)	P:GO:0008152; F:GO:0016491; F:GO:0016620; P:GO:0055114	P:metabolic process; F:oxidoreductase activity; F:oxidoreductase activity, acting on the aldehyde or oxo group of donors, NAD or NADP as acceptor; P:oxidation-reduction process	OG0009378	VDH_PSEUH Vanillin dehydrogenase OS=Pseudomonas sp. (strain HR199 / DSM 7063) OX=86003 GN=vdh PE=1 SV=1
g7007.t1	ESM_5	627940	629706	-	-	-	-	C:GO:0005739; F:GO:0009055; C:GO:0016020; C:GO:0016021; F:GO:0016491; P:GO:0022900; P:GO:0055114	C:mitochondrion; F:electron transfer activity; C:membrane; C:integral component of membrane; F:oxidoreductase activity; P:electron transport chain; P:oxidation-reduction process	IPR001128 (PRINTS); IPR002401 (PRINTS); IPR036396 (G3DSA:1.10.630.GENE3D); IPR001128 (PFAM); PTHR24305 (PANTHER); PTHR24305:SF113 (PANTHER); IPR017972 (PROSITE_PATTERNS); TRANSMEMBRANE (PHOBIUS); TRANSMEMBRANE (PHOBIUS); NON_CYTOPLASMIC_DOMAIN (PHOBIUS); TRANSMEMBRANE (PHOBIUS); CYTOPLASMIC_DOMAIN (PHOBIUS); CYTOPLASMIC_DOMAIN (PHOBIUS); NON_CYTOPLASMIC_DOMAIN (PHOBIUS); IPR036396 (SUPERFAMILY); TMhelix (TMHMM)	F:GO:0005506; F:GO:0016705; F:GO:0020037; P:GO:0055114	F:iron ion binding; F:oxidoreductase activity, acting on paired donors, with incorporation or reduction of molecular oxygen; F:heme binding; P:oxidation-reduction process	OG0009372	LCSI_PURLI Cytochrome P450 monooxygenase lcsI OS=Purpureocillium lilacinum OX=33203 GN=lcsI PE=2 SV=1
g7008.t1	ESM_5	630214	631686	-	-	-	-	-	-	IPR006845 (PFAM); mobidb-lite (MOBIDB_LITE); PTHR44415 (PANTHER); TRANSMEMBRANE (PHOBIUS); CYTOPLASMIC_DOMAIN (PHOBIUS); TRANSMEMBRANE (PHOBIUS); CYTOPLASMIC_DOMAIN (PHOBIUS); NON_CYTOPLASMIC_DOMAIN (PHOBIUS); cd16526 (CDD)	no GO terms	no GO terms	OG0009367	PEX2_PODAS Peroxisomal biogenesis factor 2 OS=Podospora anserina OX=2587412 GN=PEX2 PE=3 SV=1
g7009.t1	ESM_5	632687	634703	-	-	-	-	F:GO:0000166; F:GO:0005524; C:GO:0005737; P:GO:0006457; P:GO:0042026; F:GO:0051082	F:nucleotide binding; F:ATP binding; C:cytoplasm; P:protein folding; P:protein refolding; F:unfolded protein binding	mobidb-lite (MOBIDB_LITE); mobidb-lite (MOBIDB_LITE); mobidb-lite (MOBIDB_LITE); PTHR40467 (PANTHER); CYTOPLASMIC_DOMAIN (PHOBIUS); TRANSMEMBRANE (PHOBIUS); TRANSMEMBRANE (PHOBIUS); NON_CYTOPLASMIC_DOMAIN (PHOBIUS); NON_CYTOPLASMIC_DOMAIN (PHOBIUS); TRANSMEMBRANE (PHOBIUS); NON_CYTOPLASMIC_DOMAIN (PHOBIUS); NON_CYTOPLASMIC_DOMAIN (PHOBIUS); TRANSMEMBRANE (PHOBIUS); TRANSMEMBRANE (PHOBIUS); CYTOPLASMIC_DOMAIN (PHOBIUS); CYTOPLASMIC_DOMAIN (PHOBIUS); TRANSMEMBRANE (PHOBIUS); TRANSMEMBRANE (PHOBIUS); TRANSMEMBRANE (PHOBIUS); TRANSMEMBRANE (PHOBIUS); NON_CYTOPLASMIC_DOMAIN (PHOBIUS); CYTOPLASMIC_DOMAIN (PHOBIUS); TRANSMEMBRANE (PHOBIUS); CYTOPLASMIC_DOMAIN (PHOBIUS); CYTOPLASMIC_DOMAIN (PHOBIUS); TRANSMEMBRANE (PHOBIUS); NON_CYTOPLASMIC_DOMAIN (PHOBIUS); TMhelix (TMHMM); TMhelix (TMHMM); TMhelix (TMHMM); TMhelix (TMHMM); TMhelix (TMHMM); TMhelix (TMHMM); TMhelix (TMHMM); TMhelix (TMHMM); TMhelix (TMHMM); TMhelix (TMHMM)	no GO terms	no GO terms	OG0009359	YJBC_SCHPO Uncharacterized protein C553.12c OS=Schizosaccharomyces pombe (strain 972 / ATCC 24843) OX=284812 GN=SPCC553.12c PE=4 SV=2
g7010.t1	ESM_5	635745	636597	-	-	-	-	-	-	mobidb-lite (MOBIDB_LITE)	no GO terms	no GO terms	OG0009350	---NA---
g7011.t1	ESM_5	638578	639400	EFF	-	-	-	-	-	G3DSA:3.40.50.2020 (GENE3D); IPR000836 (PFAM); mobidb-lite (MOBIDB_LITE); PTHR32315 (PANTHER); IPR005764 (HAMAP); IPR000836 (CDD); IPR029057 (SUPERFAMILY)	F:GO:0003999; C:GO:0005737; P:GO:0006168; P:GO:0009116	F:adenine phosphoribosyltransferase activity; C:cytoplasm; P:adenine salvage; P:nucleoside metabolic process	OG0009340	APT_DEBHA Adenine phosphoribosyltransferase OS=Debaryomyces hansenii (strain ATCC 36239 / CBS 767 / JCM 1990 / NBRC 0083 / IGC 2968) OX=284592 GN=APT1 PE=3 SV=1
g7012.t1	ESM_5	639555	639908	-	-	-	-	-	-	no IPS match	no IPS match	no IPS match	OG0009338	---NA---
g7013.t1	ESM_5	640645	643984	-	SP	-	-	C:GO:0019031	C:viral envelope	IPR001382 (PRINTS); IPR012341 (G3DSA:1.50.10.GENE3D); IPR012341 (G3DSA:1.50.10.GENE3D); IPR001382 (PFAM); PTHR11742 (PANTHER); PTHR11742:SF78 (PANTHER); SIGNAL_PEPTIDE_H_REGION (PHOBIUS); SIGNAL_PEPTIDE (PHOBIUS); SIGNAL_PEPTIDE_C_REGION (PHOBIUS); NON_CYTOPLASMIC_DOMAIN (PHOBIUS); SIGNAL_PEPTIDE_N_REGION (PHOBIUS); SignalP-noTM (SIGNALP_EUK); IPR036026 (SUPERFAMILY); TMhelix (TMHMM)	F:GO:0003824; F:GO:0004571; F:GO:0005509; C:GO:0016020	F:catalytic activity; F:mannosyl-oligosaccharide 1,2-alpha-mannosidase activity; F:calcium ion binding; C:membrane	OG0009334	MNL1_SCHPO ER degradation-enhancing alpha-mannosidase-like protein 1 OS=Schizosaccharomyces pombe (strain 972 / ATCC 24843) OX=284812 GN=mnl1 PE=3 SV=2
g7014.t1	ESM_5	649219	651908	-	-	-	-	-	-	mobidb-lite (MOBIDB_LITE); mobidb-lite (MOBIDB_LITE); mobidb-lite (MOBIDB_LITE); mobidb-lite (MOBIDB_LITE); mobidb-lite (MOBIDB_LITE); mobidb-lite (MOBIDB_LITE); mobidb-lite (MOBIDB_LITE); TRANSMEMBRANE (PHOBIUS); CYTOPLASMIC_DOMAIN (PHOBIUS); NON_CYTOPLASMIC_DOMAIN (PHOBIUS); TRANSMEMBRANE (PHOBIUS); NON_CYTOPLASMIC_DOMAIN (PHOBIUS); TMhelix (TMHMM)	no GO terms	no GO terms	OG0009320	---NA---
g7015.t1	ESM_5	663717	666274	-	-	-	-	F:GO:0015078; C:GO:0033177; C:GO:0033179; P:GO:1902600	F:proton transmembrane transporter activity; C:proton-transporting two-sector ATPase complex, proton-transporting domain; C:proton-transporting V-type ATPase, V0 domain; P:proton transmembrane transport	Coil (COILS); IPR001138 (SMART); IPR001138 (PFAM); IPR036864 (G3DSA:4.10.240.GENE3D); mobidb-lite (MOBIDB_LITE); mobidb-lite (MOBIDB_LITE); PTHR31845:SF17 (PANTHER); PTHR31845 (PANTHER); IPR001138 (PROSITE_PATTERNS); IPR001138 (PROSITE_PROFILES); IPR001138 (CDD); cd12148 (CDD); IPR036864 (SUPERFAMILY)	F:GO:0000981; C:GO:0005634; P:GO:0006355; F:GO:0008270	F:DNA-binding transcription factor activity, RNA polymerase II-specific; C:nucleus; P:regulation of transcription, DNA-templated; F:zinc ion binding	OG0009293	LEUR_YEAST Regulatory protein LEU3 OS=Saccharomyces cerevisiae (strain ATCC 204508 / S288c) OX=559292 GN=LEU3 PE=1 SV=1
g7016.t1	ESM_5	667626	667903	-	-	-	-	-	-	no IPS match	no IPS match	no IPS match	OG0011211	---NA---
g7017.t1	ESM_5	667926	668336	EFF	-	-	-	-	-	no IPS match	no IPS match	no IPS match	OG0009283	---NA---
g7018.t1	ESM_5	670287	671090	-	-	-	-	-	-	mobidb-lite (MOBIDB_LITE)	no GO terms	no GO terms	OG0009276	---NA---
g7019.t1	ESM_5	672114	673465	-	-	-	-	-	-	mobidb-lite (MOBIDB_LITE); mobidb-lite (MOBIDB_LITE)	no GO terms	no GO terms	OG0000649	---NA---
g7020.t1	ESM_5	675499	677109	-	-	-	-	P:GO:0009405; C:GO:0016020; C:GO:0016021; P:GO:0044650; F:GO:0046789	P:pathogenesis; C:membrane; C:integral component of membrane; P:adhesion of symbiont to host cell; F:host cell surface receptor binding	PR00411 (PRINTS); PR00368 (PRINTS); IPR023753 (PFAM); IPR036188 (G3DSA:3.50.50.GENE3D); G3DSA:3.50.50.100 (GENE3D); mobidb-lite (MOBIDB_LITE); PTHR43735:SF3 (PANTHER); PTHR43735 (PANTHER); IPR036188 (SUPERFAMILY)	F:GO:0016491; P:GO:0055114	F:oxidoreductase activity; P:oxidation-reduction process	OG0009265	OXR1_AJECA Oxidoreductase OXR1 OS=Ajellomyces capsulatus OX=5037 GN=OXR1 PE=2 SV=1
g7021.t1	ESM_5	677431	678876	-	-	-	-	-	-	Coil (COILS); IPR019432 (SMART); PF13523 (PFAM); G3DSA:3.40.630.30 (GENE3D); mobidb-lite (MOBIDB_LITE); PTHR31438:SF7 (PANTHER); PTHR31438 (PANTHER); TRANSMEMBRANE (PHOBIUS); CYTOPLASMIC_DOMAIN (PHOBIUS); NON_CYTOPLASMIC_DOMAIN (PHOBIUS); IPR016181 (SUPERFAMILY)	no GO terms	no GO terms	OG0000408	SAT14_STACB Putative O-acetyltransferase SAT14 OS=Stachybotrys chartarum (strain CBS 109288 / IBT 7711) OX=1280523 GN=SAT14 PE=3 SV=1
g7022.t1	ESM_5	680125	681957	-	-	-	-	F:GO:0003824; F:GO:0004853; P:GO:0006779; F:GO:0008483; F:GO:0016740	F:catalytic activity; F:uroporphyrinogen decarboxylase activity; P:porphyrin-containing compound biosynthetic process; F:transaminase activity; F:transferase activity	G3DSA:3.30.300.30 (GENE3D); IPR000873 (PFAM); IPR025110 (PFAM); G3DSA:3.40.50.12780 (GENE3D); PTHR43201:SF6 (PANTHER); PTHR43201 (PANTHER); PTHR43201:SF6 (PANTHER); PTHR43201:SF6 (PANTHER); PTHR43201 (PANTHER); PTHR43201 (PANTHER); IPR020845 (PROSITE_PATTERNS); cd05917 (CDD); SSF56801 (SUPERFAMILY)	F:GO:0003824; P:GO:0008152	F:catalytic activity; P:metabolic process	OG0009256	SIDI_ASPFU Acyl-CoA ligase sidI OS=Neosartorya fumigata (strain ATCC MYA-4609 / Af293 / CBS 101355 / FGSC A1100) OX=330879 GN=sidI PE=2 SV=1
g7023.t1	ESM_5	683455	684226	EFF	-	-	-	-	-	mobidb-lite (MOBIDB_LITE); mobidb-lite (MOBIDB_LITE)	no GO terms	no GO terms	OG0009253	---NA---
g7024.t1	ESM_5	686021	686647	-	-	-	-	-	-	mobidb-lite (MOBIDB_LITE)	no GO terms	no GO terms	OG0009250	---NA---
g7025.t1	ESM_5	687201	687566	EFF	-	-	-	-	-	no IPS match	no IPS match	no IPS match	OG0009249	---NA---
g7026.t1	ESM_5	687630	690842	-	-	-	-	C:GO:0019031	C:viral envelope	PF13415 (PFAM); IPR015915 (G3DSA:2.120.10.GENE3D); mobidb-lite (MOBIDB_LITE); mobidb-lite (MOBIDB_LITE); mobidb-lite (MOBIDB_LITE); mobidb-lite (MOBIDB_LITE); PTHR43503:SF2 (PANTHER); PTHR43503 (PANTHER); IPR015915 (SUPERFAMILY)	F:GO:0005515	F:protein binding	OG0009245	RAL2_SCHPO Protein ral2 OS=Schizosaccharomyces pombe (strain 972 / ATCC 24843) OX=284812 GN=ral2 PE=1 SV=1
g7027.t1	ESM_5	696323	697321	EFF	-	-	-	-	-	IPR024706 (PIRSF); G3DSA:3.40.30.10 (GENE3D); IPR019479 (PFAM); IPR000866 (PFAM); G3DSA:3.30.1020.10 (GENE3D); PTHR43503:SF4 (PANTHER); PTHR43503 (PANTHER); IPR013766 (PROSITE_PROFILES); cd03016 (CDD); IPR036249 (SUPERFAMILY)	F:GO:0016209; F:GO:0016491; P:GO:0045454; F:GO:0051920; P:GO:0055114	F:antioxidant activity; F:oxidoreductase activity; P:cell redox homeostasis; F:peroxiredoxin activity; P:oxidation-reduction process	OG0009233	PRX1_YEAST Peroxiredoxin PRX1, mitochondrial OS=Saccharomyces cerevisiae (strain ATCC 204508 / S288c) OX=559292 GN=PRX1 PE=1 SV=1
g7028.t1	ESM_5	698644	700847	-	-	-	-	C:GO:0005739; F:GO:0009055; C:GO:0016020; C:GO:0016021; F:GO:0016491; P:GO:0022904	C:mitochondrion; F:electron transfer activity; C:membrane; C:integral component of membrane; F:oxidoreductase activity; P:respiratory electron transport chain	IPR025110 (PFAM); IPR000873 (PFAM); G3DSA:3.30.300.30 (GENE3D); G3DSA:3.40.50.12780 (GENE3D); mobidb-lite (MOBIDB_LITE); PTHR43107:SF8 (PANTHER); PTHR43107 (PANTHER); IPR020845 (PROSITE_PATTERNS); NON_CYTOPLASMIC_DOMAIN (PHOBIUS); SIGNAL_PEPTIDE_N_REGION (PHOBIUS); SIGNAL_PEPTIDE_H_REGION (PHOBIUS); SIGNAL_PEPTIDE (PHOBIUS); SIGNAL_PEPTIDE_C_REGION (PHOBIUS); SignalP-noTM (SIGNALP_EUK); SignalP-noTM (SIGNALP_GRAM_NEGATIVE); SignalP-TM (SIGNALP_GRAM_POSITIVE); SSF56801 (SUPERFAMILY)	F:GO:0003824; P:GO:0008152	F:catalytic activity; P:metabolic process	OG0009229	FAT1_COCHE Fatty acid transporter protein OS=Cochliobolus heterostrophus OX=5016 GN=FAT1 PE=3 SV=1
g7029.t1	ESM_5	703034	704827	-	-	-	-	-	-	IPR019540 (PFAM); mobidb-lite (MOBIDB_LITE); IPR019540 (PANTHER); TRANSMEMBRANE (PHOBIUS); TRANSMEMBRANE (PHOBIUS); CYTOPLASMIC_DOMAIN (PHOBIUS); NON_CYTOPLASMIC_DOMAIN (PHOBIUS); CYTOPLASMIC_DOMAIN (PHOBIUS); TMhelix (TMHMM); TMhelix (TMHMM)	P:GO:0016255; C:GO:0042765	P:attachment of GPI anchor to protein; C:GPI-anchor transamidase complex	OG0009220	PIGS_SCHPO GPI transamidase component PIG-S homolog OS=Schizosaccharomyces pombe (strain 972 / ATCC 24843) OX=284812 GN=gpi17 PE=3 SV=1
g7030.t1	ESM_5	705053	705846	-	-	-	-	F:GO:0016874	F:ligase activity	IPR036653 (G3DSA:3.90.950.GENE3D); IPR008136 (PFAM); PTHR13939:SF0 (PANTHER); PTHR13939 (PANTHER); IPR036653 (SUPERFAMILY)	no GO terms	no GO terms	OG0009216	CINAL_ACIC1 CinA-like protein OS=Acidothermus cellulolyticus (strain ATCC 43068 / 11B) OX=351607 GN=Acel_1497 PE=3 SV=1
g7031.t1	ESM_5	706504	707414	-	-	-	-	-	-	no IPS match	no IPS match	no IPS match	OG0009214	---NA---
g7032.t1	ESM_5	708328	709728	-	SP	-	-	P:GO:0006811; P:GO:0006814; F:GO:0008508; F:GO:0015293; P:GO:0015721; C:GO:0016020; C:GO:0016021; C:GO:0016324; P:GO:0055085	P:ion transport; P:sodium ion transport; F:bile acid:sodium symporter activity; F:symporter activity; P:bile acid and bile salt transport; C:membrane; C:integral component of membrane; C:apical plasma membrane; P:transmembrane transport	SIGNAL_PEPTIDE_N_REGION (PHOBIUS); SIGNAL_PEPTIDE_H_REGION (PHOBIUS); SIGNAL_PEPTIDE_C_REGION (PHOBIUS); NON_CYTOPLASMIC_DOMAIN (PHOBIUS); SIGNAL_PEPTIDE (PHOBIUS); SignalP-noTM (SIGNALP_GRAM_NEGATIVE); SignalP-noTM (SIGNALP_EUK)	no GO terms	no GO terms	OG0011212	CO4A2_ASCSU Collagen alpha-2(IV) chain OS=Ascaris suum OX=6253 PE=2 SV=1
g7033.t1	ESM_5	713103	714200	-	SP	-	-	-	-	IPR013830 (PFAM); IPR036514 (G3DSA:3.40.50.GENE3D); PTHR22835 (PANTHER); PTHR22835:SF485 (PANTHER); SIGNAL_PEPTIDE_C_REGION (PHOBIUS); SIGNAL_PEPTIDE_N_REGION (PHOBIUS); NON_CYTOPLASMIC_DOMAIN (PHOBIUS); SIGNAL_PEPTIDE (PHOBIUS); SIGNAL_PEPTIDE_H_REGION (PHOBIUS); SignalP-noTM (SIGNALP_EUK); SignalP-noTM (SIGNALP_GRAM_NEGATIVE); SignalP-TM (SIGNALP_GRAM_POSITIVE); SSF52266 (SUPERFAMILY)	no GO terms	no GO terms	OG0009199	HLT_VIBPA Thermolabile hemolysin OS=Vibrio parahaemolyticus serotype O3:K6 (strain RIMD 2210633) OX=223926 GN=VPA0226 PE=1 SV=2
g7034.t1	ESM_5	714222	714793	EFF	-	-	-	-	-	no IPS match	no IPS match	no IPS match	OG0011213	---NA---
g7035.t1	ESM_5	714956	718132	-	-	-	-	F:GO:0004672; F:GO:0005524; P:GO:0006468; P:GO:0009742	F:protein kinase activity; F:ATP binding; P:protein phosphorylation; P:brassinosteroid mediated signaling pathway	Coil (COILS); IPR004206 (PFAM); IPR037009 (G3DSA:3.20.100.GENE3D); mobidb-lite (MOBIDB_LITE); mobidb-lite (MOBIDB_LITE); IPR004206 (CDD); IPR033469 (SUPERFAMILY)	F:GO:0004651	F:polynucleotide 5'-phosphatase activity	OG0011214	CET1_SCHPO mRNA-capping enzyme subunit beta OS=Schizosaccharomyces pombe (strain 972 / ATCC 24843) OX=284812 GN=pct1 PE=1 SV=1
g7036.t1	ESM_5	720208	723908	-	-	-	-	F:GO:0000166; F:GO:0005524	F:nucleotide binding; F:ATP binding	IPR011989 (G3DSA:1.25.10.GENE3D); IPR002015 (PFAM); IPR016642 (PIRSF); PF13646 (PFAM); mobidb-lite (MOBIDB_LITE); mobidb-lite (MOBIDB_LITE); mobidb-lite (MOBIDB_LITE); mobidb-lite (MOBIDB_LITE); PTHR10943 (PANTHER); IPR035266 (PTHR10943:PANTHER); CYTOPLASMIC_DOMAIN (PHOBIUS); TRANSMEMBRANE (PHOBIUS); NON_CYTOPLASMIC_DOMAIN (PHOBIUS); IPR016024 (SUPERFAMILY)	C:GO:0000502; F:GO:0005488; F:GO:0030234; P:GO:0042176	C:proteasome complex; F:binding; F:enzyme regulator activity; P:regulation of protein catabolic process	OG0009181	RPN2_SCHPO 26S proteasome regulatory subunit rpn2 OS=Schizosaccharomyces pombe (strain 972 / ATCC 24843) OX=284812 GN=rpn2 PE=1 SV=1
g7037.t1	ESM_5	725093	728504	-	-	-	-	-	-	Coil (COILS); mobidb-lite (MOBIDB_LITE); mobidb-lite (MOBIDB_LITE)	no GO terms	no GO terms	OG0011215	---NA---
g7038.t1	ESM_5	728653	728976	-	-	-	-	-	-	mobidb-lite (MOBIDB_LITE)	no GO terms	no GO terms	OG0009159	---NA---
g7039.t1	ESM_5	731204	732868	-	-	-	-	-	-	mobidb-lite (MOBIDB_LITE); mobidb-lite (MOBIDB_LITE); mobidb-lite (MOBIDB_LITE); TRANSMEMBRANE (PHOBIUS); CYTOPLASMIC_DOMAIN (PHOBIUS); NON_CYTOPLASMIC_DOMAIN (PHOBIUS); TMhelix (TMHMM)	no GO terms	no GO terms	OG0009152	---NA---
g7040.t1	ESM_5	734172	734775	EFF	-	-	-	-	-	mobidb-lite (MOBIDB_LITE)	no GO terms	no GO terms	OG0011216	---NA---
g7041.t1	ESM_5	735265	736635	-	-	-	-	-	-	mobidb-lite (MOBIDB_LITE)	no GO terms	no GO terms	OG0009146	---NA---
g7042.t1	ESM_5	738637	741077	-	-	-	-	C:GO:0005737; F:GO:0009039; P:GO:0009405; C:GO:0009986; F:GO:0016787; P:GO:0043419	C:cytoplasm; F:urease activity; P:pathogenesis; C:cell surface; F:hydrolase activity; P:urea catabolic process	IPR003663 (PRINTS); IPR003663 (TIGRFAM); IPR005828 (PFAM); G3DSA:1.20.1250.20 (GENE3D); G3DSA:1.20.1250.20 (GENE3D); mobidb-lite (MOBIDB_LITE); PTHR23500 (PANTHER); PTHR23500:SF333 (PANTHER); IPR005829 (PROSITE_PATTERNS); IPR005829 (PROSITE_PATTERNS); TRANSMEMBRANE (PHOBIUS); CYTOPLASMIC_DOMAIN (PHOBIUS); TRANSMEMBRANE (PHOBIUS); CYTOPLASMIC_DOMAIN (PHOBIUS); CYTOPLASMIC_DOMAIN (PHOBIUS); TRANSMEMBRANE (PHOBIUS); CYTOPLASMIC_DOMAIN (PHOBIUS); CYTOPLASMIC_DOMAIN (PHOBIUS); CYTOPLASMIC_DOMAIN (PHOBIUS); TRANSMEMBRANE (PHOBIUS); NON_CYTOPLASMIC_DOMAIN (PHOBIUS); NON_CYTOPLASMIC_DOMAIN (PHOBIUS); TRANSMEMBRANE (PHOBIUS); TRANSMEMBRANE (PHOBIUS); NON_CYTOPLASMIC_DOMAIN (PHOBIUS); TRANSMEMBRANE (PHOBIUS); NON_CYTOPLASMIC_DOMAIN (PHOBIUS); TRANSMEMBRANE (PHOBIUS); TRANSMEMBRANE (PHOBIUS); TRANSMEMBRANE (PHOBIUS); NON_CYTOPLASMIC_DOMAIN (PHOBIUS); IPR020846 (PROSITE_PROFILES); IPR020846 (CDD); IPR036259 (SUPERFAMILY); TMhelix (TMHMM); TMhelix (TMHMM); TMhelix (TMHMM); TMhelix (TMHMM); TMhelix (TMHMM); TMhelix (TMHMM); TMhelix (TMHMM); TMhelix (TMHMM); TMhelix (TMHMM); TMhelix (TMHMM)	F:GO:0005215; C:GO:0016020; C:GO:0016021; F:GO:0022857; P:GO:0055085	F:transporter activity; C:membrane; C:integral component of membrane; F:transmembrane transporter activity; P:transmembrane transport	OG0009140	QAY_NEUAF Quinate permease OS=Neurospora africana OX=5143 GN=qa-y PE=3 SV=1
g7043.t1	ESM_5	744376	744939	-	-	-	-	-	-	mobidb-lite (MOBIDB_LITE)	no GO terms	no GO terms	OG0009126	---NA---
g7044.t1	ESM_5	747941	748258	-	-	-	-	-	-	no IPS match	no IPS match	no IPS match	OG0009119	---NA---
g7045.t1	ESM_5	748669	749776	-	-	-	-	-	-	G3DSA:1.10.10.60 (GENE3D); mobidb-lite (MOBIDB_LITE); mobidb-lite (MOBIDB_LITE); PTHR23246 (PANTHER); PTHR23246:SF12 (PANTHER); IPR017877 (PROSITE_PROFILES); IPR001005 (CDD); IPR009057 (SUPERFAMILY)	F:GO:0003677	F:DNA binding	OG0009114	---NA---
g7046.t1	ESM_5	751056	752651	-	-	-	-	F:GO:0000166; F:GO:0004672; F:GO:0004674; F:GO:0005524; P:GO:0006468; F:GO:0016301; P:GO:0016310	F:nucleotide binding; F:protein kinase activity; F:protein serine/threonine kinase activity; F:ATP binding; P:protein phosphorylation; F:kinase activity; P:phosphorylation	IPR016315 (PIRSF); IPR006369 (TIGRFAM); IPR000537 (PFAM); G3DSA:1.10.357.140 (GENE3D); mobidb-lite (MOBIDB_LITE); IPR006369 (PANTHER); PTHR43448:SF2 (PANTHER); IPR030470 (PROSITE_PATTERNS); CYTOPLASMIC_DOMAIN (PHOBIUS); CYTOPLASMIC_DOMAIN (PHOBIUS); TRANSMEMBRANE (PHOBIUS); CYTOPLASMIC_DOMAIN (PHOBIUS); NON_CYTOPLASMIC_DOMAIN (PHOBIUS); NON_CYTOPLASMIC_DOMAIN (PHOBIUS); TRANSMEMBRANE (PHOBIUS); TRANSMEMBRANE (PHOBIUS); NON_CYTOPLASMIC_DOMAIN (PHOBIUS); TRANSMEMBRANE (PHOBIUS); TRANSMEMBRANE (PHOBIUS); NON_CYTOPLASMIC_DOMAIN (PHOBIUS); TRANSMEMBRANE (PHOBIUS); CYTOPLASMIC_DOMAIN (PHOBIUS); TRANSMEMBRANE (PHOBIUS); TRANSMEMBRANE (PHOBIUS); CYTOPLASMIC_DOMAIN (PHOBIUS); IPR006369 (HAMAP); IPR006369 (CDD); TMhelix (TMHMM); TMhelix (TMHMM); TMhelix (TMHMM); TMhelix (TMHMM); TMhelix (TMHMM); TMhelix (TMHMM); TMhelix (TMHMM); TMhelix (TMHMM)	P:GO:0006783; F:GO:0008495; C:GO:0016021; F:GO:0016765; C:GO:0031966; P:GO:0048034	P:heme biosynthetic process; F:protoheme IX farnesyltransferase activity; C:integral component of membrane; F:transferase activity, transferring alkyl or aryl (other than methyl) groups; C:mitochondrial membrane; P:heme O biosynthetic process	OG0009106	COX10_GIBZE Protoheme IX farnesyltransferase, mitochondrial OS=Gibberella zeae (strain PH-1 / ATCC MYA-4620 / FGSC 9075 / NRRL 31084) OX=229533 GN=COX10 PE=3 SV=1
g7047.t1	ESM_5	753607	754976	-	-	-	-	F:GO:0003674	F:molecular_function	Coil (COILS); IPR036812 (G3DSA:3.20.20.GENE3D); IPR023210 (PFAM); mobidb-lite (MOBIDB_LITE); PTHR43364 (PANTHER); PTHR43364:SF7 (PANTHER); IPR023210 (CDD); IPR036812 (SUPERFAMILY)	no GO terms	no GO terms	OG0009097	NORB_DOTSN Norsolorinic acid reductase B OS=Dothistroma septosporum (strain NZE10 / CBS 128990) OX=675120 GN=norB PE=2 SV=1
g7048.t1	ESM_5	755687	756520	-	-	-	-	-	-	IPR000073 (PFAM); IPR029058 (G3DSA:3.40.50.GENE3D); PTHR43139 (PANTHER); PS51257 (PROSITE_PROFILES); IPR029058 (SUPERFAMILY)	no GO terms	no GO terms	OG0009090	GRA12_GIBZE AB hydrolase superfamily protein FGSG_00045 OS=Gibberella zeae (strain PH-1 / ATCC MYA-4620 / FGSC 9075 / NRRL 31084) OX=229533 GN=FGRAMPH1_01T00149 PE=3 SV=1
g7049.t1	ESM_5	758647	758850	-	-	-	-	-	-	SIGNAL_PEPTIDE_H_REGION (PHOBIUS); SIGNAL_PEPTIDE (PHOBIUS); SIGNAL_PEPTIDE_C_REGION (PHOBIUS); SIGNAL_PEPTIDE_N_REGION (PHOBIUS); NON_CYTOPLASMIC_DOMAIN (PHOBIUS); SignalP-noTM (SIGNALP_EUK)	no GO terms	no GO terms	OG0011217	---NA---
g7050.t1	ESM_5	759564	760285	EFF	-	-	-	P:GO:0000103; C:GO:0005886; C:GO:0005887; P:GO:0008272; P:GO:0008652; F:GO:0009675; F:GO:0015116; C:GO:0016020; C:GO:0016021; P:GO:0019344; P:GO:1902358; P:GO:1902600	P:sulfate assimilation; C:plasma membrane; C:integral component of plasma membrane; P:sulfate transport; P:cellular amino acid biosynthetic process; F:high-affinity sulfate:proton symporter activity; F:sulfate transmembrane transporter activity; C:membrane; C:integral component of membrane; P:cysteine biosynthetic process; P:sulfate transmembrane transport; P:proton transmembrane transport	G3DSA:3.40.50.300 (GENE3D); PTHR18934 (PANTHER); IPR027417 (SUPERFAMILY)	no GO terms	no GO terms	OG0009083	PRP43_YEAST Pre-mRNA-splicing factor ATP-dependent RNA helicase PRP43 OS=Saccharomyces cerevisiae (strain ATCC 204508 / S288c) OX=559292 GN=PRP43 PE=1 SV=1
g7051.t1	ESM_5	761457	763880	-	-	-	-	F:GO:0004029; C:GO:0005576; C:GO:0005739; C:GO:0005759; P:GO:0006068; P:GO:0006081; P:GO:0007165; F:GO:0008083; F:GO:0016491; F:GO:0016620; F:GO:0043878; P:GO:0055114	F:aldehyde dehydrogenase (NAD+) activity; C:extracellular region; C:mitochondrion; C:mitochondrial matrix; P:ethanol catabolic process; P:cellular aldehyde metabolic process; P:signal transduction; F:growth factor activity; F:oxidoreductase activity; F:oxidoreductase activity, acting on the aldehyde or oxo group of donors, NAD or NADP as acceptor; F:glyceraldehyde-3-phosphate dehydrogenase (NAD+) (non-phosphorylating) activity; P:oxidation-reduction process	IPR038271 (G3DSA:1.10.4160.GENE3D); IPR001248 (PFAM); PTHR30618 (PANTHER); PTHR30618:SF12 (PANTHER); CYTOPLASMIC_DOMAIN (PHOBIUS); TRANSMEMBRANE (PHOBIUS); CYTOPLASMIC_DOMAIN (PHOBIUS); TRANSMEMBRANE (PHOBIUS); TRANSMEMBRANE (PHOBIUS); NON_CYTOPLASMIC_DOMAIN (PHOBIUS); TRANSMEMBRANE (PHOBIUS); TRANSMEMBRANE (PHOBIUS); CYTOPLASMIC_DOMAIN (PHOBIUS); TRANSMEMBRANE (PHOBIUS); CYTOPLASMIC_DOMAIN (PHOBIUS); TRANSMEMBRANE (PHOBIUS); NON_CYTOPLASMIC_DOMAIN (PHOBIUS); NON_CYTOPLASMIC_DOMAIN (PHOBIUS); TRANSMEMBRANE (PHOBIUS); CYTOPLASMIC_DOMAIN (PHOBIUS); TRANSMEMBRANE (PHOBIUS); NON_CYTOPLASMIC_DOMAIN (PHOBIUS); TRANSMEMBRANE (PHOBIUS); NON_CYTOPLASMIC_DOMAIN (PHOBIUS); CYTOPLASMIC_DOMAIN (PHOBIUS); cd11482 (CDD); TMhelix (TMHMM); TMhelix (TMHMM); TMhelix (TMHMM); TMhelix (TMHMM); TMhelix (TMHMM); TMhelix (TMHMM); TMhelix (TMHMM); TMhelix (TMHMM); TMhelix (TMHMM); TMhelix (TMHMM); TMhelix (TMHMM)	C:GO:0016020; F:GO:0022857; P:GO:0055085	C:membrane; F:transmembrane transporter activity; P:transmembrane transport	OG0009076	YHD5_SCHPO Uncharacterized permease C1683.05 OS=Schizosaccharomyces pombe (strain 972 / ATCC 24843) OX=284812 GN=SPBC1683.05 PE=3 SV=1
g7052.t1	ESM_5	766252	768198	-	-	-	-	C:GO:0005840; P:GO:0008150	C:ribosome; P:biological_process	IPR011701 (PFAM); G3DSA:1.20.1250.20 (GENE3D); PTHR23294:SF19 (PANTHER); PTHR23294 (PANTHER); CYTOPLASMIC_DOMAIN (PHOBIUS); NON_CYTOPLASMIC_DOMAIN (PHOBIUS); NON_CYTOPLASMIC_DOMAIN (PHOBIUS); NON_CYTOPLASMIC_DOMAIN (PHOBIUS); NON_CYTOPLASMIC_DOMAIN (PHOBIUS); CYTOPLASMIC_DOMAIN (PHOBIUS); TRANSMEMBRANE (PHOBIUS); CYTOPLASMIC_DOMAIN (PHOBIUS); TRANSMEMBRANE (PHOBIUS); TRANSMEMBRANE (PHOBIUS); TRANSMEMBRANE (PHOBIUS); TRANSMEMBRANE (PHOBIUS); NON_CYTOPLASMIC_DOMAIN (PHOBIUS); CYTOPLASMIC_DOMAIN (PHOBIUS); TRANSMEMBRANE (PHOBIUS); TRANSMEMBRANE (PHOBIUS); TRANSMEMBRANE (PHOBIUS); TRANSMEMBRANE (PHOBIUS); CYTOPLASMIC_DOMAIN (PHOBIUS); TRANSMEMBRANE (PHOBIUS); CYTOPLASMIC_DOMAIN (PHOBIUS); NON_CYTOPLASMIC_DOMAIN (PHOBIUS); TRANSMEMBRANE (PHOBIUS); TRANSMEMBRANE (PHOBIUS); CYTOPLASMIC_DOMAIN (PHOBIUS); IPR020846 (CDD); IPR036259 (SUPERFAMILY); TMhelix (TMHMM); TMhelix (TMHMM); TMhelix (TMHMM); TMhelix (TMHMM); TMhelix (TMHMM); TMhelix (TMHMM); TMhelix (TMHMM); TMhelix (TMHMM); TMhelix (TMHMM); TMhelix (TMHMM); TMhelix (TMHMM)	C:GO:0016021; P:GO:0055085	C:integral component of membrane; P:transmembrane transport	OG0009062	NOTO_ASPVE Notoamide biosynthesis cluster protein O' OS=Aspergillus versicolor OX=46472 GN=notO' PE=1 SV=1
g7053.t1	ESM_5	769178	771206	-	-	-	-	-	-	IPR036188 (G3DSA:3.50.50.GENE3D); IPR036188 (G3DSA:3.50.50.GENE3D); IPR020946 (PFAM); mobidb-lite (MOBIDB_LITE); PTHR42877 (PANTHER); PTHR42877:SF6 (PANTHER); IPR036188 (SUPERFAMILY); IPR036188 (SUPERFAMILY); IPR036188 (SUPERFAMILY)	F:GO:0004499; F:GO:0050660; F:GO:0050661; P:GO:0055114	F:N,N-dimethylaniline monooxygenase activity; F:flavin adenine dinucleotide binding; F:NADP binding; P:oxidation-reduction process	OG0009056	MOXY_DOTSE FAD-binding monooxygenase moxY OS=Dothistroma septosporum OX=64363 GN=moxY PE=2 SV=1
g7054.t1	ESM_5	772158	773598	-	-	-	-	-	-	IPR020843 (SMART); G3DSA:3.40.50.720 (GENE3D); G3DSA:3.90.180.10 (GENE3D); mobidb-lite (MOBIDB_LITE); PTHR43482 (PANTHER); PTHR43482:SF2 (PANTHER); cd08249 (CDD); IPR011032 (SUPERFAMILY); IPR036291 (SUPERFAMILY)	F:GO:0016491	F:oxidoreductase activity	OG0009050	EQXC_GIBF5 Trans-enoyl reductase OS=Gibberella fujikuroi (strain CBS 195.34 / IMI 58289 / NRRL A-6831) OX=1279085 GN=ER PE=2 SV=1
g7055.t1	ESM_5	774541	776525	-	-	-	-	P:GO:0000105; F:GO:0000166; F:GO:0000287; F:GO:0003879; F:GO:0005524; C:GO:0005737; P:GO:0008652; F:GO:0016740; F:GO:0016757; F:GO:0046872	P:histidine biosynthetic process; F:nucleotide binding; F:magnesium ion binding; F:ATP phosphoribosyltransferase activity; F:ATP binding; C:cytoplasm; P:cellular amino acid biosynthetic process; F:transferase activity; F:transferase activity, transferring glycosyl groups; F:metal ion binding	IPR011251 (PFAM); IPR036661 (G3DSA:3.20.20.GENE3D); IPR016215 (TIGRFAM); IPR016215 (PIRSF); PTHR30011:SF40 (PANTHER); PTHR30011 (PANTHER); IPR016215 (CDD); IPR036661 (SUPERFAMILY)	F:GO:0004497; F:GO:0016705; P:GO:0055114	F:monooxygenase activity; F:oxidoreductase activity, acting on paired donors, with incorporation or reduction of molecular oxygen; P:oxidation-reduction process	OG0000074	DMOA_HYPSL Dimethyl-sulfide monooxygenase OS=Hyphomicrobium sulfonivorans OX=121290 GN=dmoA PE=1 SV=1
g7056.t1	ESM_5	780080	780810	EFF	-	-	-	-	-	IPR020999 (PFAM); mobidb-lite (MOBIDB_LITE); CYTOPLASMIC_DOMAIN (PHOBIUS); NON_CYTOPLASMIC_DOMAIN (PHOBIUS); TRANSMEMBRANE (PHOBIUS); TMhelix (TMHMM)	no GO terms	no GO terms	OG0009032	---NA---
g7057.t1	ESM_5	781253	782045	-	-	-	-	-	-	mobidb-lite (MOBIDB_LITE); mobidb-lite (MOBIDB_LITE)	no GO terms	no GO terms	OG0009030	---NA---
g7058.t1	ESM_5	783077	786194	-	-	-	-	F:GO:0003824; C:GO:0005737; C:GO:0005929; P:GO:0005975; P:GO:0006099; P:GO:0006108; P:GO:0007339; C:GO:0016020; F:GO:0016491; F:GO:0016615; F:GO:0016616; P:GO:0019752; F:GO:0030060; C:GO:0031514; C:GO:0035686; P:GO:0055114; C:GO:0097228	F:catalytic activity; C:cytoplasm; C:cilium; P:carbohydrate metabolic process; P:tricarboxylic acid cycle; P:malate metabolic process; P:binding of sperm to zona pellucida; C:membrane; F:oxidoreductase activity; F:malate dehydrogenase activity; F:oxidoreductase activity, acting on the CH-OH group of donors, NAD or NADP as acceptor; P:carboxylic acid metabolic process; F:L-malate dehydrogenase activity; C:motile cilium; C:sperm fibrous sheath; P:oxidation-reduction process; C:sperm principal piece	Coil (COILS); Coil (COILS); IPR002318 (PRINTS); IPR012947 (SMART); IPR018164 (PFAM); G3DSA:3.30.54.20 (GENE3D); G3DSA:3.10.310.40 (GENE3D); G3DSA:2.40.30.130 (GENE3D); G3DSA:3.30.980.10 (GENE3D); IPR002318 (TIGRFAM); G3DSA:3.30.930.10 (GENE3D); IPR012947 (PFAM); IPR003156 (PFAM); mobidb-lite (MOBIDB_LITE); PTHR11777 (PANTHER); IPR023033 (HAMAP); IPR018165 (PROSITE_PROFILES); cd00673 (CDD); IPR018162 (SUPERFAMILY); IPR009000 (SUPERFAMILY); SSF55681 (SUPERFAMILY); IPR018163 (SUPERFAMILY)	F:GO:0000166; F:GO:0003676; F:GO:0004812; F:GO:0004813; F:GO:0005524; C:GO:0005737; P:GO:0006419; P:GO:0043039	F:nucleotide binding; F:nucleic acid binding; F:aminoacyl-tRNA ligase activity; F:alanine-tRNA ligase activity; F:ATP binding; C:cytoplasm; P:alanyl-tRNA aminoacylation; P:tRNA aminoacylation	OG0009025	SYA_EMENI Alanine--tRNA ligase OS=Emericella nidulans (strain FGSC A4 / ATCC 38163 / CBS 112.46 / NRRL 194 / M139) OX=227321 GN=ala1 PE=3 SV=2
g7059.t1	ESM_5	786613	788387	-	-	-	-	F:GO:0005179; F:GO:0005198; C:GO:0005576; P:GO:0007165; P:GO:0008217; P:GO:0035821; C:GO:0039679; F:GO:0090729	F:hormone activity; F:structural molecule activity; C:extracellular region; P:signal transduction; P:regulation of blood pressure; P:modulation of process of other organism; C:viral occlusion body; F:toxin activity	IPR003788 (PFAM); IPR038375 (G3DSA:3.40.50.GENE3D); mobidb-lite (MOBIDB_LITE); IPR003788 (PANTHER); PTHR12049:SF5 (PANTHER); IPR029063 (SUPERFAMILY)	no GO terms	no GO terms	OG0009016	NDUF7_SCHPO Protein arginine methyltransferase NDUFAF7 homolog, mitochondrial OS=Schizosaccharomyces pombe (strain 972 / ATCC 24843) OX=284812 GN=SPAC25A8.03c PE=3 SV=2
g7060.t1	ESM_5	788957	790384	-	-	-	-	F:GO:0005506; F:GO:0008901; F:GO:0016491; C:GO:0042597; F:GO:0046872; F:GO:0051536; F:GO:0051539; P:GO:0055114	F:iron ion binding; F:ferredoxin hydrogenase activity; F:oxidoreductase activity; C:periplasmic space; F:metal ion binding; F:iron-sulfur cluster binding; F:4 iron, 4 sulfur cluster binding; P:oxidation-reduction process	G3DSA:3.40.50.1100 (GENE3D); G3DSA:3.40.50.1100 (GENE3D); IPR001926 (PFAM); PTHR10314 (PANTHER); PTHR10314:SF35 (PANTHER); NON_CYTOPLASMIC_DOMAIN (PHOBIUS); CYTOPLASMIC_DOMAIN (PHOBIUS); TRANSMEMBRANE (PHOBIUS); cd01561 (CDD); IPR036052 (SUPERFAMILY); TMhelix (TMHMM)	no GO terms	no GO terms	OG0009012	CYSKL_NEUCR Cysteine synthase 2 OS=Neurospora crassa (strain ATCC 24698 / 74-OR23-1A / CBS 708.71 / DSM 1257 / FGSC 987) OX=367110 GN=cys-12 PE=3 SV=1
g7061.t1	ESM_5	790855	792047	-	-	-	-	P:GO:0006810	P:transport	IPR003618 (SMART); IPR001222 (SMART); IPR036575 (G3DSA:1.10.472.GENE3D); G3DSA:2.20.25.10 (GENE3D); IPR035441 (G3DSA:1.20.930.GENE3D); IPR035100 (PIRSF); IPR003618 (PFAM); IPR006289 (TIGRFAM); IPR017923 (PFAM); IPR001222 (PFAM); mobidb-lite (MOBIDB_LITE); mobidb-lite (MOBIDB_LITE); PTHR11477 (PANTHER); PTHR11477:SF0 (PANTHER); IPR001222 (PROSITE_PATTERNS); IPR001222 (PROSITE_PROFILES); IPR003618 (PROSITE_PROFILES); IPR017923 (PROSITE_PROFILES); cd13749 (CDD); SSF57783 (SUPERFAMILY); IPR036575 (SUPERFAMILY); IPR035441 (SUPERFAMILY)	F:GO:0003676; C:GO:0005634; P:GO:0006351; P:GO:0006355; F:GO:0008270	F:nucleic acid binding; C:nucleus; P:transcription, DNA-templated; P:regulation of transcription, DNA-templated; F:zinc ion binding	OG0009005	TFS2_SCHPO Transcription elongation factor S-II OS=Schizosaccharomyces pombe (strain 972 / ATCC 24843) OX=284812 GN=tfs1 PE=3 SV=1
g7062.t1	ESM_5	793853	796000	-	-	-	-	F:GO:0003824; F:GO:0004058; F:GO:0005515; F:GO:0005543; C:GO:0005576; C:GO:0005615; C:GO:0005737; C:GO:0005829; P:GO:0006520; P:GO:0006584; P:GO:0006629; P:GO:0006641; P:GO:0006869; P:GO:0007186; P:GO:0007623; C:GO:0008021; F:GO:0008289; P:GO:0009636; P:GO:0010259; P:GO:0010897; P:GO:0010903; P:GO:0010916; P:GO:0010987; P:GO:0010989; P:GO:0015842; P:GO:0016042; F:GO:0016597; F:GO:0016829; F:GO:0016831; P:GO:0019433; P:GO:0019752; F:GO:0019899; F:GO:0019904; F:GO:0030170; F:GO:0030234; C:GO:0030424; P:GO:0032489; P:GO:0033076; P:GO:0033344; P:GO:0033700; C:GO:0034361; C:GO:0034363; C:GO:0034366; P:GO:0034375; P:GO:0034382; P:GO:0035690; F:GO:0036468; P:GO:0042157; P:GO:0042416; P:GO:0042423; P:GO:0042427; C:GO:0042627; P:GO:0042632; C:GO:0043025; P:GO:0045717; P:GO:0045833; P:GO:0046219; P:GO:0046684; P:GO:0048261; P:GO:0050995; P:GO:0051005; P:GO:0052314; F:GO:0055102; P:GO:0060621; C:GO:0070062; P:GO:0070328; F:GO:0070653; P:GO:0071312; P:GO:0071363	F:catalytic activity; F:aromatic-L-amino-acid decarboxylase activity; F:protein binding; F:phospholipid binding; C:extracellular region; C:extracellular space; C:cytoplasm; C:cytosol; P:cellular amino acid metabolic process; P:catecholamine metabolic process; P:lipid metabolic process; P:triglyceride metabolic process; P:lipid transport; P:G protein-coupled receptor signaling pathway; P:circadian rhythm; C:synaptic vesicle; F:lipid binding; P:response to toxic substance; P:multicellular organism aging; P:negative regulation of triglyceride catabolic process; P:negative regulation of very-low-density lipoprotein particle remodeling; P:negative regulation of very-low-density lipoprotein particle clearance; P:negative regulation of high-density lipoprotein particle clearance; P:negative regulation of low-density lipoprotein particle clearance; P:aminergic neurotransmitter loading into synaptic vesicle; P:lipid catabolic process; F:amino acid binding; F:lyase activity; F:carboxy-lyase activity; P:triglyceride catabolic process; P:carboxylic acid metabolic process; F:enzyme binding; F:protein domain specific binding; F:pyridoxal phosphate binding; F:enzyme regulator activity; C:axon; P:regulation of Cdc42 protein signal transduction; P:isoquinoline alkaloid metabolic process; P:cholesterol efflux; P:phospholipid efflux; C:very-low-density lipoprotein particle; C:intermediate-density lipoprotein particle; C:spherical high-density lipoprotein particle; P:high-density lipoprotein particle remodeling; P:chylomicron remnant clearance; P:cellular response to drug; F:L-dopa decarboxylase activity; P:lipoprotein metabolic process; P:dopamine biosynthetic process; P:catecholamine biosynthetic process; P:serotonin biosynthetic process; C:chylomicron; P:cholesterol homeostasis; C:neuronal cell body; P:negative regulation of fatty acid biosynthetic process; P:negative regulation of lipid metabolic process; P:indolalkylamine biosynthetic process; P:response to pyrethroid; P:negative regulation of receptor-mediated endocytosis; P:negative regulation of lipid catabolic process; P:negative regulation of lipoprotein lipase activity; P:phytoalexin metabolic process; F:lipase inhibitor activity; P:negative regulation of cholesterol import; C:extracellular exosome; P:triglyceride homeostasis; F:high-density lipoprotein particle receptor binding; P:cellular response to alkaloid; P:cellular response to growth factor stimulus	IPR004299 (PFAM); PTHR13285 (PANTHER); PTHR13285:SF18 (PANTHER); CYTOPLASMIC_DOMAIN (PHOBIUS); TRANSMEMBRANE (PHOBIUS); CYTOPLASMIC_DOMAIN (PHOBIUS); CYTOPLASMIC_DOMAIN (PHOBIUS); TRANSMEMBRANE (PHOBIUS); TRANSMEMBRANE (PHOBIUS); NON_CYTOPLASMIC_DOMAIN (PHOBIUS); NON_CYTOPLASMIC_DOMAIN (PHOBIUS); CYTOPLASMIC_DOMAIN (PHOBIUS); NON_CYTOPLASMIC_DOMAIN (PHOBIUS); TRANSMEMBRANE (PHOBIUS); TRANSMEMBRANE (PHOBIUS); NON_CYTOPLASMIC_DOMAIN (PHOBIUS); TRANSMEMBRANE (PHOBIUS); CYTOPLASMIC_DOMAIN (PHOBIUS); NON_CYTOPLASMIC_DOMAIN (PHOBIUS); TRANSMEMBRANE (PHOBIUS); TRANSMEMBRANE (PHOBIUS); TRANSMEMBRANE (PHOBIUS); CYTOPLASMIC_DOMAIN (PHOBIUS); TRANSMEMBRANE (PHOBIUS); NON_CYTOPLASMIC_DOMAIN (PHOBIUS); TRANSMEMBRANE (PHOBIUS); TMhelix (TMHMM); TMhelix (TMHMM); TMhelix (TMHMM); TMhelix (TMHMM); TMhelix (TMHMM); TMhelix (TMHMM); TMhelix (TMHMM); TMhelix (TMHMM)	no GO terms	no GO terms	OG0008998	GUP1_YEAST Glycerol uptake protein 1 OS=Saccharomyces cerevisiae (strain ATCC 204508 / S288c) OX=559292 GN=GUP1 PE=1 SV=1
g7063.t1	ESM_5	796488	797798	-	-	-	-	-	-	PTHR12242 (PANTHER); PTHR12242:SF21 (PANTHER); PTHR12242:SF21 (PANTHER); PTHR12242 (PANTHER); CYTOPLASMIC_DOMAIN (PHOBIUS); CYTOPLASMIC_DOMAIN (PHOBIUS); NON_CYTOPLASMIC_DOMAIN (PHOBIUS); TRANSMEMBRANE (PHOBIUS); NON_CYTOPLASMIC_DOMAIN (PHOBIUS); TRANSMEMBRANE (PHOBIUS); CYTOPLASMIC_DOMAIN (PHOBIUS); CYTOPLASMIC_DOMAIN (PHOBIUS); TRANSMEMBRANE (PHOBIUS); NON_CYTOPLASMIC_DOMAIN (PHOBIUS); TRANSMEMBRANE (PHOBIUS); TRANSMEMBRANE (PHOBIUS); TRANSMEMBRANE (PHOBIUS); TMhelix (TMHMM); TMhelix (TMHMM); TMhelix (TMHMM); TMhelix (TMHMM); TMhelix (TMHMM)	no GO terms	no GO terms	OG0008991	---NA---
g7064.t1	ESM_5	805049	807450	-	-	-	-	-	-	mobidb-lite (MOBIDB_LITE); mobidb-lite (MOBIDB_LITE); mobidb-lite (MOBIDB_LITE); mobidb-lite (MOBIDB_LITE); mobidb-lite (MOBIDB_LITE)	no GO terms	no GO terms	OG0008975	---NA---
g7065.t1	ESM_5	808693	811138	-	-	-	-	F:GO:0003674; P:GO:0006259	F:molecular_function; P:DNA metabolic process	IPR002312 (PRINTS); IPR004364 (PFAM); mobidb-lite (MOBIDB_LITE); mobidb-lite (MOBIDB_LITE); IPR004524 (PTHR22594:PANTHER); PTHR22594 (PANTHER); IPR006195 (PROSITE_PROFILES); IPR004524 (HAMAP); SSF55681 (SUPERFAMILY)	F:GO:0000166; F:GO:0004812; F:GO:0005524; P:GO:0006418; F:GO:0016874	F:nucleotide binding; F:aminoacyl-tRNA ligase activity; F:ATP binding; P:tRNA aminoacylation for protein translation; F:ligase activity	OG0008968	SYDM_DICDI Aspartate--tRNA ligase, mitochondrial OS=Dictyostelium discoideum OX=44689 GN=maspS PE=3 SV=1
g7066.t1	ESM_5	813328	815447	-	-	-	-	F:GO:0004108; F:GO:0004190; C:GO:0005739; C:GO:0005759; P:GO:0005975; P:GO:0006099; P:GO:0006101; P:GO:0006508; P:GO:0006629; F:GO:0008233; F:GO:0008519; P:GO:0015696; C:GO:0016020; C:GO:0016021; F:GO:0016740; F:GO:0016787; F:GO:0046912; P:GO:0072488	F:citrate (Si)-synthase activity; F:aspartic-type endopeptidase activity; C:mitochondrion; C:mitochondrial matrix; P:carbohydrate metabolic process; P:tricarboxylic acid cycle; P:citrate metabolic process; P:proteolysis; P:lipid metabolic process; F:peptidase activity; F:ammonium transmembrane transporter activity; P:ammonium transport; C:membrane; C:integral component of membrane; F:transferase activity; F:hydrolase activity; F:transferase activity, transferring acyl groups, acyl groups converted into alkyl on transfer; P:ammonium transmembrane transport	IPR013809 (SMART); IPR014712 (G3DSA:1.20.58.GENE3D); IPR011417 (PFAM); IPR008942 (G3DSA:1.25.40.GENE3D); mobidb-lite (MOBIDB_LITE); mobidb-lite (MOBIDB_LITE); mobidb-lite (MOBIDB_LITE); PTHR22951 (PANTHER); PTHR22951:SF5 (PANTHER); IPR013809 (PROSITE_PROFILES); cd03564 (CDD); SSF89009 (SUPERFAMILY); IPR008942 (SUPERFAMILY)	F:GO:0005543; F:GO:0005545; C:GO:0030136; F:GO:0030276; P:GO:0048268	F:phospholipid binding; F:1-phosphatidylinositol binding; C:clathrin-coated vesicle; F:clathrin binding; P:clathrin coat assembly	OG0008961	YHC3_SCHPO ENTH domain-containing protein C19F8.03c OS=Schizosaccharomyces pombe (strain 972 / ATCC 24843) OX=284812 GN=SPBC19F8.03c PE=1 SV=1
g7067.t1	ESM_5	816423	817802	-	-	-	-	F:GO:0005509; P:GO:0006897; P:GO:0015979; C:GO:0016020; C:GO:0016021; F:GO:0016168; P:GO:0018298; P:GO:0019684; P:GO:0022900; C:GO:0030077; F:GO:0030229; F:GO:0042314; C:GO:0042717; F:GO:0045156; P:GO:0055114	F:calcium ion binding; P:endocytosis; P:photosynthesis; C:membrane; C:integral component of membrane; F:chlorophyll binding; P:protein-chromophore linkage; P:photosynthesis, light reaction; P:electron transport chain; C:plasma membrane light-harvesting complex; F:very-low-density lipoprotein particle receptor activity; F:bacteriochlorophyll binding; C:plasma membrane-derived chromatophore membrane; F:electron transporter, transferring electrons within the cyclic electron transport pathway of photosynthesis activity; P:oxidation-reduction process	Coil (COILS); IPR015877 (PFAM); IPR013083 (G3DSA:3.30.40.GENE3D); IPR004575 (TIGRFAM); IPR001841 (PFAM); mobidb-lite (MOBIDB_LITE); mobidb-lite (MOBIDB_LITE); mobidb-lite (MOBIDB_LITE); PTHR12683 (PANTHER); IPR004575 (PTHR12683:PANTHER); IPR017907 (PROSITE_PATTERNS); IPR001841 (PROSITE_PROFILES); SSF57850 (SUPERFAMILY)	C:GO:0005675; P:GO:0006289; P:GO:0045737; F:GO:0061575	C:transcription factor TFIIH holo complex; P:nucleotide-excision repair; P:positive regulation of cyclin-dependent protein serine/threonine kinase activity; F:cyclin-dependent protein serine/threonine kinase activator activity	OG0008957	TFB3_DEBHA RNA polymerase II transcription factor B subunit 3 OS=Debaryomyces hansenii (strain ATCC 36239 / CBS 767 / JCM 1990 / NBRC 0083 / IGC 2968) OX=284592 GN=TFB3 PE=3 SV=2
g7068.t1	ESM_5	818382	819209	-	-	-	-	F:GO:0003677; F:GO:0003899; P:GO:0006351; C:GO:0009507; C:GO:0009536; F:GO:0016740; F:GO:0016779; F:GO:0046872	F:DNA binding; F:DNA-directed 5'-3' RNA polymerase activity; P:transcription, DNA-templated; C:chloroplast; C:plastid; F:transferase activity; F:nucleotidyltransferase activity; F:metal ion binding	IPR008978 (G3DSA:2.60.40.GENE3D); IPR007052 (PFAM); mobidb-lite (MOBIDB_LITE); PTHR12356:SF3 (PANTHER); IPR037898 (PANTHER); IPR007052 (PROSITE_PROFILES); cd06467 (CDD); IPR008978 (SUPERFAMILY)	no GO terms	no GO terms	OG0008955	NUDC_EMENI Nuclear movement protein nudC OS=Emericella nidulans (strain FGSC A4 / ATCC 38163 / CBS 112.46 / NRRL 194 / M139) OX=227321 GN=nudC PE=3 SV=1
g7069.t1	ESM_5	819779	821635	-	-	-	-	-	-	Coil (COILS); Coil (COILS); IPR024325 (PFAM); PF13758 (PFAM); mobidb-lite (MOBIDB_LITE); mobidb-lite (MOBIDB_LITE); mobidb-lite (MOBIDB_LITE); mobidb-lite (MOBIDB_LITE); mobidb-lite (MOBIDB_LITE); mobidb-lite (MOBIDB_LITE); PTHR15111 (PANTHER); SSF46579 (SUPERFAMILY)	no GO terms	no GO terms	OG0008953	---NA---
g7070.t1	ESM_5	822171	823910	-	-	-	-	-	-	mobidb-lite (MOBIDB_LITE); mobidb-lite (MOBIDB_LITE); mobidb-lite (MOBIDB_LITE); mobidb-lite (MOBIDB_LITE); PTHR38166 (PANTHER); IPR013087 (PROSITE_PATTERNS)	F:GO:0003676	F:nucleic acid binding	OG0000375	---NA---
g7071.t1	ESM_5	826763	828083	-	-	-	-	F:GO:0000166; C:GO:0000502; F:GO:0005515; F:GO:0005524; C:GO:0005634; C:GO:0005737; P:GO:0006511; C:GO:0008540; C:GO:0016020; C:GO:0016021; F:GO:0016491; F:GO:0016787; F:GO:0016887; F:GO:0017025; P:GO:0030163; P:GO:0034629; F:GO:0036402; P:GO:0043171; P:GO:0045732; F:GO:0050660; P:GO:0055114; P:GO:0070651; P:GO:0070682; F:GO:0071949; P:GO:1901800	F:nucleotide binding; C:proteasome complex; F:protein binding; F:ATP binding; C:nucleus; C:cytoplasm; P:ubiquitin-dependent protein catabolic process; C:proteasome regulatory particle, base subcomplex; C:membrane; C:integral component of membrane; F:oxidoreductase activity; F:hydrolase activity; F:ATPase activity; F:TBP-class protein binding; P:protein catabolic process; P:cellular protein-containing complex localization; F:proteasome-activating ATPase activity; P:peptide catabolic process; P:positive regulation of protein catabolic process; F:flavin adenine dinucleotide binding; P:oxidation-reduction process; P:nonfunctional rRNA decay; P:proteasome regulatory particle assembly; F:FAD binding; P:positive regulation of proteasomal protein catabolic process	IPR000620 (PFAM); mobidb-lite (MOBIDB_LITE); PTHR22911 (PANTHER); PTHR22911:SF6 (PANTHER); CYTOPLASMIC_DOMAIN (PHOBIUS); TRANSMEMBRANE (PHOBIUS); TRANSMEMBRANE (PHOBIUS); NON_CYTOPLASMIC_DOMAIN (PHOBIUS); TRANSMEMBRANE (PHOBIUS); TRANSMEMBRANE (PHOBIUS); CYTOPLASMIC_DOMAIN (PHOBIUS); NON_CYTOPLASMIC_DOMAIN (PHOBIUS); NON_CYTOPLASMIC_DOMAIN (PHOBIUS); CYTOPLASMIC_DOMAIN (PHOBIUS); NON_CYTOPLASMIC_DOMAIN (PHOBIUS); NON_CYTOPLASMIC_DOMAIN (PHOBIUS); TRANSMEMBRANE (PHOBIUS); TRANSMEMBRANE (PHOBIUS); TRANSMEMBRANE (PHOBIUS); CYTOPLASMIC_DOMAIN (PHOBIUS); TRANSMEMBRANE (PHOBIUS); CYTOPLASMIC_DOMAIN (PHOBIUS); TRANSMEMBRANE (PHOBIUS); SSF103481 (SUPERFAMILY); SSF103481 (SUPERFAMILY); TMhelix (TMHMM); TMhelix (TMHMM); TMhelix (TMHMM); TMhelix (TMHMM); TMhelix (TMHMM); TMhelix (TMHMM); TMhelix (TMHMM); TMhelix (TMHMM)	C:GO:0016020; C:GO:0016021	C:membrane; C:integral component of membrane	OG0008946	YM87_YEAST Uncharacterized membrane protein YMR253C OS=Saccharomyces cerevisiae (strain ATCC 204508 / S288c) OX=559292 GN=YMR253C PE=1 SV=1
g7072.t1	ESM_5	829301	830587	-	-	-	-	-	-	IPR029058 (G3DSA:3.40.50.GENE3D); mobidb-lite (MOBIDB_LITE); PTHR42103 (PANTHER); IPR029058 (SUPERFAMILY)	no GO terms	no GO terms	OG0008939	---NA---
g7073.t1	ESM_5	832330	835025	-	-	-	-	F:GO:0003676; F:GO:0003723; C:GO:1990904	F:nucleic acid binding; F:RNA binding; C:ribonucleoprotein complex	IPR021771 (PFAM); IPR002641 (PFAM); G3DSA:3.40.1090.20 (GENE3D); G3DSA:3.40.1090.10 (GENE3D); mobidb-lite (MOBIDB_LITE); mobidb-lite (MOBIDB_LITE); mobidb-lite (MOBIDB_LITE); mobidb-lite (MOBIDB_LITE); PTHR14226 (PANTHER); PTHR14226:SF10 (PANTHER); NON_CYTOPLASMIC_DOMAIN (PHOBIUS); CYTOPLASMIC_DOMAIN (PHOBIUS); TRANSMEMBRANE (PHOBIUS); IPR002641 (PROSITE_PROFILES); cd07230 (CDD); IPR016035 (SUPERFAMILY)	F:GO:0004806; P:GO:0006629; P:GO:0008152	F:triglyceride lipase activity; P:lipid metabolic process; P:metabolic process	OG0008934	TGL4_YEAST Triacylglycerol lipase 4 OS=Saccharomyces cerevisiae (strain ATCC 204508 / S288c) OX=559292 GN=TGL4 PE=1 SV=1
g7074.t1	ESM_5	836222	837634	-	-	-	-	-	-	IPR029068 (G3DSA:3.10.180.GENE3D); mobidb-lite (MOBIDB_LITE); mobidb-lite (MOBIDB_LITE); IPR037523 (PROSITE_PROFILES); IPR029068 (SUPERFAMILY)	no GO terms	no GO terms	OG0008928	---NA---
g7075.t1	ESM_5	838886	840145	-	-	-	-	-	-	IPR001155 (PFAM); IPR013785 (G3DSA:3.20.20.GENE3D); PTHR22893 (PANTHER); SSF51395 (SUPERFAMILY)	F:GO:0003824; F:GO:0010181; F:GO:0016491; P:GO:0055114	F:catalytic activity; F:FMN binding; F:oxidoreductase activity; P:oxidation-reduction process	OG0008924	NTR2_LEIIN Probable flavin mononucleotide-dependent alkene reductase OS=Leishmania infantum OX=5671 GN=LINJ.12.0730 PE=1 SV=1
g7076.t1	ESM_5	841013	843081	-	SP	-	-	F:GO:0005198; C:GO:0019012; C:GO:0019028; C:GO:0019030	F:structural molecule activity; C:virion; C:viral capsid; C:icosahedral viral capsid	IPR017849 (G3DSA:3.40.720.GENE3D); IPR012083 (PIRSF); IPR000917 (PFAM); PTHR43108 (PANTHER); PTHR43108:SF8 (PANTHER); IPR024607 (PROSITE_PATTERNS); NON_CYTOPLASMIC_DOMAIN (PHOBIUS); SIGNAL_PEPTIDE_H_REGION (PHOBIUS); SIGNAL_PEPTIDE_C_REGION (PHOBIUS); SIGNAL_PEPTIDE (PHOBIUS); SIGNAL_PEPTIDE_N_REGION (PHOBIUS); cd16147 (CDD); SignalP-noTM (SIGNALP_EUK); IPR017850 (SUPERFAMILY)	F:GO:0003824; F:GO:0004065; P:GO:0008152; F:GO:0008484; P:GO:0018958	F:catalytic activity; F:arylsulfatase activity; P:metabolic process; F:sulfuric ester hydrolase activity; P:phenol-containing compound metabolic process	OG0000378	ARS_VOLCA Arylsulfatase OS=Volvox carteri OX=3067 PE=1 SV=1
g7077.t1	ESM_5	843850	846159	-	-	-	-	F:GO:0005344; F:GO:0005506; F:GO:0005509; C:GO:0005833; P:GO:0015671; F:GO:0019825; F:GO:0020037; F:GO:0046872	F:oxygen carrier activity; F:iron ion binding; F:calcium ion binding; C:hemoglobin complex; P:oxygen transport; F:oxygen binding; F:heme binding; F:metal ion binding	G3DSA:1.20.1250.20 (GENE3D); G3DSA:1.20.1720.10 (GENE3D); IPR011701 (PFAM); mobidb-lite (MOBIDB_LITE); PTHR23501 (PANTHER); PTHR23501:SF33 (PANTHER); NON_CYTOPLASMIC_DOMAIN (PHOBIUS); TRANSMEMBRANE (PHOBIUS); TRANSMEMBRANE (PHOBIUS); NON_CYTOPLASMIC_DOMAIN (PHOBIUS); TRANSMEMBRANE (PHOBIUS); TRANSMEMBRANE (PHOBIUS); TRANSMEMBRANE (PHOBIUS); NON_CYTOPLASMIC_DOMAIN (PHOBIUS); TRANSMEMBRANE (PHOBIUS); TRANSMEMBRANE (PHOBIUS); CYTOPLASMIC_DOMAIN (PHOBIUS); NON_CYTOPLASMIC_DOMAIN (PHOBIUS); TRANSMEMBRANE (PHOBIUS); TRANSMEMBRANE (PHOBIUS); CYTOPLASMIC_DOMAIN (PHOBIUS); CYTOPLASMIC_DOMAIN (PHOBIUS); NON_CYTOPLASMIC_DOMAIN (PHOBIUS); TRANSMEMBRANE (PHOBIUS); TRANSMEMBRANE (PHOBIUS); TRANSMEMBRANE (PHOBIUS); CYTOPLASMIC_DOMAIN (PHOBIUS); CYTOPLASMIC_DOMAIN (PHOBIUS); CYTOPLASMIC_DOMAIN (PHOBIUS); TRANSMEMBRANE (PHOBIUS); NON_CYTOPLASMIC_DOMAIN (PHOBIUS); CYTOPLASMIC_DOMAIN (PHOBIUS); NON_CYTOPLASMIC_DOMAIN (PHOBIUS); TRANSMEMBRANE (PHOBIUS); CYTOPLASMIC_DOMAIN (PHOBIUS); IPR020846 (PROSITE_PROFILES); IPR020846 (CDD); IPR036259 (SUPERFAMILY); TMhelix (TMHMM); TMhelix (TMHMM); TMhelix (TMHMM); TMhelix (TMHMM); TMhelix (TMHMM); TMhelix (TMHMM); TMhelix (TMHMM); TMhelix (TMHMM); TMhelix (TMHMM); TMhelix (TMHMM); TMhelix (TMHMM); TMhelix (TMHMM)	C:GO:0016021; P:GO:0055085	C:integral component of membrane; P:transmembrane transport	OG0008916	FNX2_SCHPO Vacuolar membrane amino acid uptake transporter fnx2 OS=Schizosaccharomyces pombe (strain 972 / ATCC 24843) OX=284812 GN=fnx2 PE=3 SV=1
g7078.t1	ESM_5	846542	847039	-	SP	-	-	-	-	mobidb-lite (MOBIDB_LITE); SIGNAL_PEPTIDE_N_REGION (PHOBIUS); SIGNAL_PEPTIDE (PHOBIUS); SIGNAL_PEPTIDE_C_REGION (PHOBIUS); NON_CYTOPLASMIC_DOMAIN (PHOBIUS); SIGNAL_PEPTIDE_H_REGION (PHOBIUS); SignalP-TM (SIGNALP_GRAM_POSITIVE); SignalP-noTM (SIGNALP_GRAM_NEGATIVE); SignalP-noTM (SIGNALP_EUK)	no GO terms	no GO terms	OG0008911	---NA---
g7079.t1	ESM_5	849339	850626	-	-	-	-	-	-	PTHR33048 (PANTHER); NON_CYTOPLASMIC_DOMAIN (PHOBIUS); CYTOPLASMIC_DOMAIN (PHOBIUS); CYTOPLASMIC_DOMAIN (PHOBIUS); TRANSMEMBRANE (PHOBIUS); TRANSMEMBRANE (PHOBIUS); TRANSMEMBRANE (PHOBIUS); TRANSMEMBRANE (PHOBIUS); CYTOPLASMIC_DOMAIN (PHOBIUS); NON_CYTOPLASMIC_DOMAIN (PHOBIUS); TRANSMEMBRANE (PHOBIUS); NON_CYTOPLASMIC_DOMAIN (PHOBIUS); TRANSMEMBRANE (PHOBIUS); TRANSMEMBRANE (PHOBIUS); CYTOPLASMIC_DOMAIN (PHOBIUS); NON_CYTOPLASMIC_DOMAIN (PHOBIUS); TMhelix (TMHMM); TMhelix (TMHMM); TMhelix (TMHMM); TMhelix (TMHMM); TMhelix (TMHMM); TMhelix (TMHMM)	no GO terms	no GO terms	OG0008900	SAT4_STACB Satratoxin biosynthesis SC1 cluster protein 4 OS=Stachybotrys chartarum (strain CBS 109288 / IBT 7711) OX=1280523 GN=SAT4 PE=3 SV=1
g7080.t1	ESM_5	854209	855054	-	-	-	-	-	-	Coil (COILS); mobidb-lite (MOBIDB_LITE)	no GO terms	no GO terms	OG0008891	---NA---
g7081.t1	ESM_5	855422	856784	-	-	-	-	-	-	IPR002347 (PRINTS); IPR002347 (PRINTS); G3DSA:3.40.50.720 (GENE3D); PF13561 (PFAM); PTHR43008 (PANTHER); PTHR43008:SF4 (PANTHER); IPR020904 (PROSITE_PATTERNS); IPR036291 (SUPERFAMILY)	F:GO:0016491	F:oxidoreductase activity	OG0008887	NOTP_ASPVE Short chain dehydrogenases/reductase notP' OS=Aspergillus versicolor OX=46472 GN=notP' PE=1 SV=1
g7082.t1	ESM_5	857921	860538	-	-	-	-	C:GO:0016020; C:GO:0016021	C:membrane; C:integral component of membrane	IPR006710 (PFAM); IPR023296 (G3DSA:2.115.10.GENE3D); G3DSA:2.60.120.200 (GENE3D); PTHR42812:SF3 (PANTHER); PTHR42812 (PANTHER); IPR013320 (SUPERFAMILY); IPR023296 (SUPERFAMILY)	F:GO:0004553; P:GO:0005975	F:hydrolase activity, hydrolyzing O-glycosyl compounds; P:carbohydrate metabolic process	OG0008879	GH43B_BACO1 Non-reducing end alpha-L-arabinofuranosidase BoGH43B OS=Bacteroides ovatus (strain ATCC 8483 / DSM 1896 / JCM 5824 / NCTC 11153) OX=411476 GN=BACOVA_02656 PE=1 SV=2
g7083.t1	ESM_5	861187	862710	-	SP	-	-	F:GO:0000166; C:GO:0016020; C:GO:0016021	F:nucleotide binding; C:membrane; C:integral component of membrane	G3DSA:3.20.20.80 (GENE3D); IPR001223 (PFAM); PTHR11177 (PANTHER); PTHR11177:SF92 (PANTHER); SIGNAL_PEPTIDE (PHOBIUS); SIGNAL_PEPTIDE_N_REGION (PHOBIUS); SIGNAL_PEPTIDE_C_REGION (PHOBIUS); NON_CYTOPLASMIC_DOMAIN (PHOBIUS); SIGNAL_PEPTIDE_H_REGION (PHOBIUS); SignalP-noTM (SIGNALP_EUK); SignalP-TM (SIGNALP_GRAM_POSITIVE); IPR017853 (SUPERFAMILY); TMhelix (TMHMM)	P:GO:0005975	P:carbohydrate metabolic process	OG0011218	CHID1_XENTR Chitinase domain-containing protein 1 OS=Xenopus tropicalis OX=8364 GN=chid1 PE=2 SV=1
g7084.t1	ESM_5	863121	864577	-	-	-	-	C:GO:0005576; C:GO:0005886; P:GO:0007049; P:GO:0009405; C:GO:0016020; P:GO:0034055; P:GO:0051301	C:extracellular region; C:plasma membrane; P:cell cycle; P:pathogenesis; C:membrane; P:effector-mediated induction of programmed cell death in host; P:cell division	IPR011701 (PFAM); G3DSA:1.20.1250.20 (GENE3D); PTHR11360 (PANTHER); PTHR11360:SF130 (PANTHER); SIGNAL_PEPTIDE_H_REGION (PHOBIUS); TRANSMEMBRANE (PHOBIUS); TRANSMEMBRANE (PHOBIUS); NON_CYTOPLASMIC_DOMAIN (PHOBIUS); TRANSMEMBRANE (PHOBIUS); TRANSMEMBRANE (PHOBIUS); SIGNAL_PEPTIDE_C_REGION (PHOBIUS); CYTOPLASMIC_DOMAIN (PHOBIUS); NON_CYTOPLASMIC_DOMAIN (PHOBIUS); SIGNAL_PEPTIDE (PHOBIUS); TRANSMEMBRANE (PHOBIUS); NON_CYTOPLASMIC_DOMAIN (PHOBIUS); TRANSMEMBRANE (PHOBIUS); SIGNAL_PEPTIDE_N_REGION (PHOBIUS); CYTOPLASMIC_DOMAIN (PHOBIUS); NON_CYTOPLASMIC_DOMAIN (PHOBIUS); NON_CYTOPLASMIC_DOMAIN (PHOBIUS); CYTOPLASMIC_DOMAIN (PHOBIUS); NON_CYTOPLASMIC_DOMAIN (PHOBIUS); CYTOPLASMIC_DOMAIN (PHOBIUS); TRANSMEMBRANE (PHOBIUS); TRANSMEMBRANE (PHOBIUS); CYTOPLASMIC_DOMAIN (PHOBIUS); TRANSMEMBRANE (PHOBIUS); TRANSMEMBRANE (PHOBIUS); TRANSMEMBRANE (PHOBIUS); CYTOPLASMIC_DOMAIN (PHOBIUS); IPR020846 (PROSITE_PROFILES); IPR020846 (CDD); IPR036259 (SUPERFAMILY); TMhelix (TMHMM); TMhelix (TMHMM); TMhelix (TMHMM); TMhelix (TMHMM); TMhelix (TMHMM); TMhelix (TMHMM); TMhelix (TMHMM); TMhelix (TMHMM); TMhelix (TMHMM); TMhelix (TMHMM); TMhelix (TMHMM); TMhelix (TMHMM)	C:GO:0016021; P:GO:0055085	C:integral component of membrane; P:transmembrane transport	OG0000066	BUT84_GIBZE MFS-type transporter OS=Gibberella zeae (strain PH-1 / ATCC MYA-4620 / FGSC 9075 / NRRL 31084) OX=229533 GN=FG08084 PE=2 SV=1
g7085.t1	ESM_5	866190	867014	-	-	-	-	-	-	G3DSA:3.40.30.10 (GENE3D); G3DSA:1.20.1050.10 (GENE3D); IPR036249 (SUPERFAMILY)	no GO terms	no GO terms	OG0008868	---NA---
g7086.t1	ESM_5	867877	869710	-	-	-	-	P:GO:0001809; P:GO:0001825; P:GO:0002455; P:GO:0002687; P:GO:0002922; C:GO:0005576; C:GO:0005615; C:GO:0005886; P:GO:0007338; P:GO:0007339; P:GO:0009405; P:GO:0010513; C:GO:0016020; C:GO:0016021; F:GO:0030246; C:GO:0031012; F:GO:0032190; P:GO:0032729; P:GO:0032753; P:GO:0035803; F:GO:0035804; C:GO:0035805; P:GO:0042102; P:GO:0045892; P:GO:0045893; P:GO:0048015; F:GO:0048018; P:GO:0048599; P:GO:0050729; C:GO:0062023; P:GO:2000344; P:GO:2000368; P:GO:2000386; P:GO:2000388	P:positive regulation of type IV hypersensitivity; P:blastocyst formation; P:humoral immune response mediated by circulating immunoglobulin; P:positive regulation of leukocyte migration; P:positive regulation of humoral immune response; C:extracellular region; C:extracellular space; C:plasma membrane; P:single fertilization; P:binding of sperm to zona pellucida; P:pathogenesis; P:positive regulation of phosphatidylinositol biosynthetic process; C:membrane; C:integral component of membrane; F:carbohydrate binding; C:extracellular matrix; F:acrosin binding; P:positive regulation of interferon-gamma production; P:positive regulation of interleukin-4 production; P:egg coat formation; F:structural constituent of egg coat; C:egg coat; P:positive regulation of T cell proliferation; P:negative regulation of transcription, DNA-templated; P:positive regulation of transcription, DNA-templated; P:phosphatidylinositol-mediated signaling; F:receptor ligand activity; P:oocyte development; P:positive regulation of inflammatory response; C:collagen-containing extracellular matrix; P:positive regulation of acrosome reaction; P:positive regulation of acrosomal vesicle exocytosis; P:positive regulation of ovarian follicle development; P:positive regulation of antral ovarian follicle growth	G3DSA:1.20.1250.20 (GENE3D); IPR011701 (PFAM); G3DSA:1.20.1250.20 (GENE3D); PTHR43791:SF1 (PANTHER); PTHR43791 (PANTHER); CYTOPLASMIC_DOMAIN (PHOBIUS); TRANSMEMBRANE (PHOBIUS); CYTOPLASMIC_DOMAIN (PHOBIUS); CYTOPLASMIC_DOMAIN (PHOBIUS); CYTOPLASMIC_DOMAIN (PHOBIUS); NON_CYTOPLASMIC_DOMAIN (PHOBIUS); TRANSMEMBRANE (PHOBIUS); NON_CYTOPLASMIC_DOMAIN (PHOBIUS); TRANSMEMBRANE (PHOBIUS); TRANSMEMBRANE (PHOBIUS); NON_CYTOPLASMIC_DOMAIN (PHOBIUS); TRANSMEMBRANE (PHOBIUS); TRANSMEMBRANE (PHOBIUS); NON_CYTOPLASMIC_DOMAIN (PHOBIUS); NON_CYTOPLASMIC_DOMAIN (PHOBIUS); CYTOPLASMIC_DOMAIN (PHOBIUS); CYTOPLASMIC_DOMAIN (PHOBIUS); CYTOPLASMIC_DOMAIN (PHOBIUS); NON_CYTOPLASMIC_DOMAIN (PHOBIUS); TRANSMEMBRANE (PHOBIUS); TRANSMEMBRANE (PHOBIUS); TRANSMEMBRANE (PHOBIUS); TRANSMEMBRANE (PHOBIUS); TRANSMEMBRANE (PHOBIUS); TRANSMEMBRANE (PHOBIUS); IPR020846 (PROSITE_PROFILES); IPR020846 (CDD); IPR036259 (SUPERFAMILY); TMhelix (TMHMM); TMhelix (TMHMM); TMhelix (TMHMM); TMhelix (TMHMM); TMhelix (TMHMM); TMhelix (TMHMM); TMhelix (TMHMM); TMhelix (TMHMM); TMhelix (TMHMM); TMhelix (TMHMM); TMhelix (TMHMM)	C:GO:0016021; P:GO:0055085	C:integral component of membrane; P:transmembrane transport	OG0000618	YC7A_SCHPO Uncharacterized transporter C417.10 OS=Schizosaccharomyces pombe (strain 972 / ATCC 24843) OX=284812 GN=SPCC417.10 PE=3 SV=1
g7087.t1	ESM_5	870444	874471	-	-	-	-	-	-	mobidb-lite (MOBIDB_LITE); mobidb-lite (MOBIDB_LITE); mobidb-lite (MOBIDB_LITE); CYTOPLASMIC_DOMAIN (PHOBIUS); TRANSMEMBRANE (PHOBIUS); NON_CYTOPLASMIC_DOMAIN (PHOBIUS); TRANSMEMBRANE (PHOBIUS); NON_CYTOPLASMIC_DOMAIN (PHOBIUS)	no GO terms	no GO terms	OG0008859	---NA---
g7088.t1	ESM_5	875333	877450	-	-	-	-	-	-	mobidb-lite (MOBIDB_LITE); mobidb-lite (MOBIDB_LITE)	no GO terms	no GO terms	OG0008848	---NA---
g7089.t1	ESM_5	880923	882238	-	-	-	-	-	-	IPR004367 (SMART); IPR013763 (SMART); IPR006671 (PFAM); G3DSA:1.10.472.10 (GENE3D); G3DSA:1.10.472.10 (GENE3D); PIRSF001771 (PIRSF); IPR004367 (PFAM); PTHR10177 (PANTHER); PTHR10177:SF201 (PANTHER); IPR006671 (PROSITE_PATTERNS); IPR013763 (CDD); IPR036915 (SUPERFAMILY); IPR036915 (SUPERFAMILY)	C:GO:0005634	C:nucleus	OG0008835	CG11_CANAL G1/S-specific cyclin CCN1 OS=Candida albicans (strain SC5314 / ATCC MYA-2876) OX=237561 GN=CCN1 PE=1 SV=2
g7090.t1	ESM_5	892993	894331	EFF	-	-	-	-	-	mobidb-lite (MOBIDB_LITE)	no GO terms	no GO terms	OG0008812	---NA---
g7091.t1	ESM_5	901338	902956	-	-	-	-	F:GO:0004252; F:GO:0005515; C:GO:0005575; C:GO:0005576; P:GO:0006508; F:GO:0008233; F:GO:0008236; F:GO:0016787; P:GO:0030435; P:GO:0042730; F:GO:0046872	F:serine-type endopeptidase activity; F:protein binding; C:cellular_component; C:extracellular region; P:proteolysis; F:peptidase activity; F:serine-type peptidase activity; F:hydrolase activity; P:sporulation resulting in formation of a cellular spore; P:fibrinolysis; F:metal ion binding	G3DSA:3.20.140.10 (GENE3D); IPR007229 (PIRSF); IPR007229 (PFAM); IPR007229 (PANTHER); PTHR11098:SF1 (PANTHER); SSF54675 (SUPERFAMILY); IPR036068 (SUPERFAMILY)	F:GO:0004514; P:GO:0009435	F:nicotinate-nucleotide diphosphorylase (carboxylating) activity; P:NAD biosynthetic process	OG0008791	NPT1_SCHPO Probable nicotinate phosphoribosyltransferase OS=Schizosaccharomyces pombe (strain 972 / ATCC 24843) OX=284812 GN=SPAC1486.06 PE=3 SV=1
g7092.t1	ESM_5	903769	906613	-	-	-	-	F:GO:0003723; C:GO:0016020; P:GO:0016032; C:GO:0019012; P:GO:0019058; C:GO:0020002; C:GO:0030430; C:GO:0033644	F:RNA binding; C:membrane; P:viral process; C:virion; P:viral life cycle; C:host cell plasma membrane; C:host cell cytoplasm; C:host cell membrane	IPR001680 (SMART); IPR001680 (PFAM); IPR015943 (G3DSA:2.130.10.GENE3D); IPR015943 (G3DSA:2.130.10.GENE3D); mobidb-lite (MOBIDB_LITE); mobidb-lite (MOBIDB_LITE); mobidb-lite (MOBIDB_LITE); PTHR44163 (PANTHER); IPR001680 (PROSITE_PROFILES); IPR017986 (PROSITE_PROFILES); IPR036322 (SUPERFAMILY); IPR036322 (SUPERFAMILY)	F:GO:0005515	F:protein binding	OG0008785	UTP4_SCHPO U3 small nucleolar RNA-associated protein 4 OS=Schizosaccharomyces pombe (strain 972 / ATCC 24843) OX=284812 GN=utp4 PE=3 SV=1
g7093.t1	ESM_5	915084	916614	-	-	-	-	F:GO:0004252; P:GO:0006508; F:GO:0008233; F:GO:0008236; F:GO:0016787	F:serine-type endopeptidase activity; P:proteolysis; F:peptidase activity; F:serine-type peptidase activity; F:hydrolase activity	IPR002931 (SMART); G3DSA:3.10.620.30 (GENE3D); IPR018325 (PFAM); G3DSA:2.20.25.10 (GENE3D); mobidb-lite (MOBIDB_LITE); mobidb-lite (MOBIDB_LITE); PTHR12143 (PANTHER); PTHR12143:SF19 (PANTHER); IPR038765 (SUPERFAMILY)	no GO terms	no GO terms	OG0008751	PNG1_GIBZE Protein PNG1 OS=Gibberella zeae (strain PH-1 / ATCC MYA-4620 / FGSC 9075 / NRRL 31084) OX=229533 GN=PNG1 PE=3 SV=1
g7094.t1	ESM_5	919535	921772	-	-	-	-	C:GO:0000324; F:GO:0004190; F:GO:0004869; P:GO:0005996; P:GO:0006508; F:GO:0008233; P:GO:0010466; P:GO:0010951; F:GO:0016787; F:GO:0016853; F:GO:0030414; F:GO:0036373; F:GO:0048029	C:fungal-type vacuole; F:aspartic-type endopeptidase activity; F:cysteine-type endopeptidase inhibitor activity; P:monosaccharide metabolic process; P:proteolysis; F:peptidase activity; P:negative regulation of peptidase activity; P:negative regulation of endopeptidase activity; F:hydrolase activity; F:isomerase activity; F:peptidase inhibitor activity; F:L-fucose mutarotase activity; F:monosaccharide binding	IPR002293 (PFAM); G3DSA:1.20.1740.10 (GENE3D); IPR002293 (PIRSF); mobidb-lite (MOBIDB_LITE); PTHR11785 (PANTHER); PTHR11785:SF312 (PANTHER); CYTOPLASMIC_DOMAIN (PHOBIUS); NON_CYTOPLASMIC_DOMAIN (PHOBIUS); TRANSMEMBRANE (PHOBIUS); TRANSMEMBRANE (PHOBIUS); TRANSMEMBRANE (PHOBIUS); TRANSMEMBRANE (PHOBIUS); TRANSMEMBRANE (PHOBIUS); CYTOPLASMIC_DOMAIN (PHOBIUS); CYTOPLASMIC_DOMAIN (PHOBIUS); CYTOPLASMIC_DOMAIN (PHOBIUS); NON_CYTOPLASMIC_DOMAIN (PHOBIUS); TRANSMEMBRANE (PHOBIUS); TRANSMEMBRANE (PHOBIUS); NON_CYTOPLASMIC_DOMAIN (PHOBIUS); TRANSMEMBRANE (PHOBIUS); CYTOPLASMIC_DOMAIN (PHOBIUS); NON_CYTOPLASMIC_DOMAIN (PHOBIUS); CYTOPLASMIC_DOMAIN (PHOBIUS); NON_CYTOPLASMIC_DOMAIN (PHOBIUS); TRANSMEMBRANE (PHOBIUS); TRANSMEMBRANE (PHOBIUS); CYTOPLASMIC_DOMAIN (PHOBIUS); TRANSMEMBRANE (PHOBIUS); TRANSMEMBRANE (PHOBIUS); NON_CYTOPLASMIC_DOMAIN (PHOBIUS); TMhelix (TMHMM); TMhelix (TMHMM); TMhelix (TMHMM); TMhelix (TMHMM); TMhelix (TMHMM); TMhelix (TMHMM); TMhelix (TMHMM); TMhelix (TMHMM); TMhelix (TMHMM); TMhelix (TMHMM); TMhelix (TMHMM); TMhelix (TMHMM)	C:GO:0016020; F:GO:0022857; P:GO:0055085	C:membrane; F:transmembrane transporter activity; P:transmembrane transport	OG0008740	HNM1_YEAST Choline transport protein OS=Saccharomyces cerevisiae (strain ATCC 204508 / S288c) OX=559292 GN=HNM1 PE=1 SV=1
g7095.t1	ESM_5	924043	924657	EFF	SP	Secreted protein	TFA-QN.	F:GO:0000978; F:GO:0000981; F:GO:0001228; P:GO:0001756; F:GO:0003677; C:GO:0005634; P:GO:0006355; P:GO:0007275; P:GO:0007517; P:GO:0007519; C:GO:0016020; P:GO:0016032; C:GO:0019012; C:GO:0019031; P:GO:0019062; P:GO:0030154; P:GO:0035914; P:GO:0039663; P:GO:0043403; P:GO:0045663; P:GO:0045892; P:GO:0045893; P:GO:0045944; P:GO:0046718; F:GO:0046983; P:GO:0048743; C:GO:0055036; P:GO:0060415; P:GO:1901741	F:RNA polymerase II cis-regulatory region sequence-specific DNA binding; F:DNA-binding transcription factor activity, RNA polymerase II-specific; F:DNA-binding transcription activator activity, RNA polymerase II-specific; P:somitogenesis; F:DNA binding; C:nucleus; P:regulation of transcription, DNA-templated; P:multicellular organism development; P:muscle organ development; P:skeletal muscle tissue development; C:membrane; P:viral process; C:virion; C:viral envelope; P:virion attachment to host cell; P:cell differentiation; P:skeletal muscle cell differentiation; P:membrane fusion involved in viral entry into host cell; P:skeletal muscle tissue regeneration; P:positive regulation of myoblast differentiation; P:negative regulation of transcription, DNA-templated; P:positive regulation of transcription, DNA-templated; P:positive regulation of transcription by RNA polymerase II; P:viral entry into host cell; F:protein dimerization activity; P:positive regulation of skeletal muscle fiber development; C:virion membrane; P:muscle tissue morphogenesis; P:positive regulation of myoblast fusion	G3DSA:2.40.160.20 (GENE3D); IPR020915 (PFAM); IPR020915 (PANTHER); SIGNAL_PEPTIDE_H_REGION (PHOBIUS); SIGNAL_PEPTIDE_N_REGION (PHOBIUS); SIGNAL_PEPTIDE_C_REGION (PHOBIUS); NON_CYTOPLASMIC_DOMAIN (PHOBIUS); SIGNAL_PEPTIDE (PHOBIUS); SignalP-noTM (SIGNALP_GRAM_NEGATIVE); SignalP-TM (SIGNALP_GRAM_POSITIVE); SignalP-noTM (SIGNALP_EUK)	no GO terms	no GO terms	OG0008723	Y1785_RHOPA UPF0311 protein RPA1785 OS=Rhodopseudomonas palustris (strain ATCC BAA-98 / CGA009) OX=258594 GN=RPA1785 PE=1 SV=1
g7096.t1	ESM_5	926105	927259	-	-	-	-	-	-	Coil (COILS); Coil (COILS); mobidb-lite (MOBIDB_LITE)	no GO terms	no GO terms	OG0008718	---NA---
g7097.t1	ESM_5	928135	929549	-	-	-	-	-	-	G3DSA:3.40.50.720 (GENE3D); IPR016040 (PFAM); IPR001509 (PFAM); PTHR43349 (PANTHER); PTHR43349:SF6 (PANTHER); IPR036291 (SUPERFAMILY)	F:GO:0003824; F:GO:0050662	F:catalytic activity; F:obsolete coenzyme binding	OG0008711	UCSJ_ACRSP Oxidase ucsJ OS=Acremonium sp. OX=5045 GN=ucsJ PE=3 SV=1
g7098.t1	ESM_5	929766	932658	-	-	-	-	F:GO:0000978; P:GO:0001523; F:GO:0001540; F:GO:0002020; P:GO:0002265; F:GO:0003712; F:GO:0003723; F:GO:0005041; F:GO:0005044; F:GO:0005509; F:GO:0005515; C:GO:0005634; C:GO:0005737; C:GO:0005765; C:GO:0005768; C:GO:0005769; C:GO:0005794; C:GO:0005856; C:GO:0005886; C:GO:0005887; C:GO:0005905; C:GO:0005925; P:GO:0006355; P:GO:0006629; P:GO:0006897; P:GO:0006898; P:GO:0006909; P:GO:0007041; P:GO:0007204; P:GO:0007205; P:GO:0007275; P:GO:0007568; P:GO:0008283; P:GO:0010715; P:GO:0010812; P:GO:0010875; P:GO:0010942; P:GO:0010976; P:GO:0010977; P:GO:0014912; F:GO:0015026; C:GO:0016020; C:GO:0016021; C:GO:0016323; F:GO:0016964; P:GO:0021987; C:GO:0030054; C:GO:0030136; P:GO:0030178; F:GO:0030226; C:GO:0030425; C:GO:0030666; P:GO:0031623; F:GO:0032050; P:GO:0032092; P:GO:0032370; P:GO:0032374; P:GO:0032429; C:GO:0032593; P:GO:0032956; F:GO:0034185; P:GO:0035774; P:GO:0035909; F:GO:0038023; F:GO:0038024; P:GO:0042157; P:GO:0042953; C:GO:0043025; P:GO:0043066; C:GO:0043235; P:GO:0043277; F:GO:0043395; P:GO:0043524; P:GO:0044242; C:GO:0044295; F:GO:0044877; P:GO:0045056; C:GO:0045177; C:GO:0045202; P:GO:0045773; P:GO:0045807; F:GO:0046872; F:GO:0046982; P:GO:0048691; P:GO:0048694; P:GO:0050766; P:GO:0051222; P:GO:0051481; P:GO:0051895; P:GO:0060548; P:GO:0061642; F:GO:0070325; P:GO:0070374; P:GO:0097242; C:GO:0098797; C:GO:0150051; P:GO:0150093; P:GO:0150094; P:GO:0150104; P:GO:1900149; P:GO:1900223; P:GO:1903078; P:GO:1904109; P:GO:1904300; P:GO:1904646; P:GO:1904754; P:GO:1905049; P:GO:1905167; P:GO:2000587	F:RNA polymerase II cis-regulatory region sequence-specific DNA binding; P:retinoid metabolic process; F:amyloid-beta binding; F:protease binding; P:astrocyte activation involved in immune response; F:transcription coregulator activity; F:RNA binding; F:low-density lipoprotein particle receptor activity; F:scavenger receptor activity; F:calcium ion binding; F:protein binding; C:nucleus; C:cytoplasm; C:lysosomal membrane; C:endosome; C:early endosome; C:Golgi apparatus; C:cytoskeleton; C:plasma membrane; C:integral component of plasma membrane; C:clathrin-coated pit; C:focal adhesion; P:regulation of transcription, DNA-templated; P:lipid metabolic process; P:endocytosis; P:receptor-mediated endocytosis; P:phagocytosis; P:lysosomal transport; P:positive regulation of cytosolic calcium ion concentration; P:protein kinase C-activating G protein-coupled receptor signaling pathway; P:multicellular organism development; P:aging; P:cell population proliferation; P:regulation of extracellular matrix disassembly; P:negative regulation of cell-substrate adhesion; P:positive regulation of cholesterol efflux; P:positive regulation of cell death; P:positive regulation of neuron projection development; P:negative regulation of neuron projection development; P:negative regulation of smooth muscle cell migration; F:coreceptor activity; C:membrane; C:integral component of membrane; C:basolateral plasma membrane; F:alpha-2 macroglobulin receptor activity; P:cerebral cortex development; C:cell junction; C:clathrin-coated vesicle; P:negative regulation of Wnt signaling pathway; F:apolipoprotein receptor activity; C:dendrite; C:endocytic vesicle membrane; P:receptor internalization; F:clathrin heavy chain binding; P:positive regulation of protein binding; P:positive regulation of lipid transport; P:regulation of cholesterol transport; P:regulation of phospholipase A2 activity; C:insulin-responsive compartment; P:regulation of actin cytoskeleton organization; F:apolipoprotein binding; P:positive regulation of insulin secretion involved in cellular response to glucose stimulus; P:aorta morphogenesis; F:signaling receptor activity; F:cargo receptor activity; P:lipoprotein metabolic process; P:lipoprotein transport; C:neuronal cell body; P:negative regulation of apoptotic process; C:receptor complex; P:apoptotic cell clearance; F:heparan sulfate proteoglycan binding; P:negative regulation of neuron apoptotic process; P:cellular lipid catabolic process; C:axonal growth cone; F:protein-containing complex binding; P:transcytosis; C:apical part of cell; C:synapse; P:positive regulation of axon extension; P:positive regulation of endocytosis; F:metal ion binding; F:protein heterodimerization activity; P:positive regulation of axon extension involved in regeneration; P:positive regulation of collateral sprouting of injured axon; P:positive regulation of phagocytosis; P:positive regulation of protein transport; P:negative regulation of cytosolic calcium ion concentration; P:negative regulation of focal adhesion assembly; P:negative regulation of cell death; P:chemoattraction of axon; F:lipoprotein particle receptor binding; P:positive regulation of ERK1 and ERK2 cascade; P:amyloid-beta clearance; C:plasma membrane protein complex; C:postsynaptic Golgi apparatus; P:amyloid-beta clearance by transcytosis; P:amyloid-beta clearance by cellular catabolic process; P:transport across blood-brain barrier; P:positive regulation of Schwann cell migration; P:positive regulation of amyloid-beta clearance; P:positive regulation of protein localization to plasma membrane; P:positive regulation of cholesterol import; P:positive regulation of transcytosis; P:cellular response to amyloid-beta; P:positive regulation of vascular associated smooth muscle cell migration; P:negative regulation of metallopeptidase activity; P:positive regulation of lysosomal protein catabolic process; P:negative regulation of platelet-derived growth factor receptor-beta signaling pathway	IPR013785 (G3DSA:3.20.20.GENE3D); IPR008811 (PFAM); IPR008811 (PANTHER); PTHR31268:SF13 (PANTHER); IPR017853 (SUPERFAMILY)	F:GO:0003824	F:catalytic activity	OG0008707	RFS6_ARATH Probable galactinol--sucrose galactosyltransferase 6 OS=Arabidopsis thaliana OX=3702 GN=RFS6 PE=2 SV=2
g7099.t1	ESM_5	933608	935283	-	-	-	-	P:GO:0002223; F:GO:0005198; C:GO:0016020; C:GO:0016021; P:GO:0016032; C:GO:0019012; C:GO:0019031; P:GO:0019062; P:GO:0019064; P:GO:0019082; C:GO:0020002; P:GO:0030683; C:GO:0033644; P:GO:0039654; P:GO:0039663; C:GO:0044174; C:GO:0044175; P:GO:0046718; C:GO:0055036; P:GO:0075509; P:GO:0075512; P:GO:0090527; P:GO:1903905; P:GO:1903908; P:GO:1903911	P:stimulatory C-type lectin receptor signaling pathway; F:structural molecule activity; C:membrane; C:integral component of membrane; P:viral process; C:virion; C:viral envelope; P:virion attachment to host cell; P:fusion of virus membrane with host plasma membrane; P:viral protein processing; C:host cell plasma membrane; P:mitigation of host immune response by virus; C:host cell membrane; P:fusion of virus membrane with host endosome membrane; P:membrane fusion involved in viral entry into host cell; C:host cell endosome; C:host cell endosome membrane; P:viral entry into host cell; C:virion membrane; P:endocytosis involved in viral entry into host cell; P:clathrin-dependent endocytosis of virus by host cell; P:actin filament reorganization; P:positive regulation of establishment of T cell polarity; P:positive regulation of plasma membrane raft polarization; P:positive regulation of receptor clustering	IPR007863 (PFAM); IPR011765 (PFAM); G3DSA:3.30.830.10 (GENE3D); G3DSA:3.30.830.10 (GENE3D); IPR037718 (PTHR11851:PANTHER); PTHR11851 (PANTHER); IPR001431 (PROSITE_PATTERNS); IPR011249 (SUPERFAMILY); IPR011249 (SUPERFAMILY)	F:GO:0003824; F:GO:0004222; P:GO:0006508; P:GO:0006627; C:GO:0017087; F:GO:0046872	F:catalytic activity; F:metalloendopeptidase activity; P:proteolysis; P:protein processing involved in protein targeting to mitochondrion; C:mitochondrial processing peptidase complex; F:metal ion binding	OG0008700	MPPB_NEUCR Mitochondrial-processing peptidase subunit beta OS=Neurospora crassa (strain ATCC 24698 / 74-OR23-1A / CBS 708.71 / DSM 1257 / FGSC 987) OX=367110 GN=pep PE=1 SV=1
g7100.t1	ESM_5	935993	938590	-	-	-	-	C:GO:0009507; C:GO:0009522; C:GO:0009523; C:GO:0009535; C:GO:0009536; C:GO:0009579; P:GO:0009765; P:GO:0015979; C:GO:0016020; C:GO:0016021; F:GO:0016168; P:GO:0018298	C:chloroplast; C:photosystem I; C:photosystem II; C:chloroplast thylakoid membrane; C:plastid; C:thylakoid; P:photosynthesis, light harvesting; P:photosynthesis; C:membrane; C:integral component of membrane; F:chlorophyll binding; P:protein-chromophore linkage	Coil (COILS); IPR003593 (SMART); IPR003439 (PFAM); IPR011527 (PFAM); G3DSA:3.40.50.300 (GENE3D); mobidb-lite (MOBIDB_LITE); PTHR11384:SF13 (PANTHER); PTHR11384 (PANTHER); IPR017871 (PROSITE_PATTERNS); TRANSMEMBRANE (PHOBIUS); NON_CYTOPLASMIC_DOMAIN (PHOBIUS); CYTOPLASMIC_DOMAIN (PHOBIUS); CYTOPLASMIC_DOMAIN (PHOBIUS); TRANSMEMBRANE (PHOBIUS); NON_CYTOPLASMIC_DOMAIN (PHOBIUS); TRANSMEMBRANE (PHOBIUS); IPR003439 (PROSITE_PROFILES); IPR011527 (PROSITE_PROFILES); cd03223 (CDD); IPR027417 (SUPERFAMILY)	F:GO:0005524; C:GO:0016021; F:GO:0016887; F:GO:0042626; P:GO:0055085	F:ATP binding; C:integral component of membrane; F:ATPase activity; F:ATPase-coupled transmembrane transporter activity; P:transmembrane transport	OG0008695	ABCD2_MOUSE ATP-binding cassette sub-family D member 2 OS=Mus musculus OX=10090 GN=Abcd2 PE=1 SV=1
g7101.t1	ESM_5	942831	944536	-	-	-	-	P:GO:0001895; P:GO:0002576; F:GO:0003677; F:GO:0005504; F:GO:0005507; F:GO:0005515; C:GO:0005576; C:GO:0005615; C:GO:0005634; C:GO:0005737; C:GO:0005783; C:GO:0005788; C:GO:0005794; P:GO:0006898; F:GO:0008144; F:GO:0008270; F:GO:0008289; P:GO:0009267; F:GO:0015643; F:GO:0016209; F:GO:0019825; F:GO:0030170; C:GO:0031093; C:GO:0032991; P:GO:0034375; F:GO:0042802; P:GO:0043066; P:GO:0043069; P:GO:0043687; P:GO:0044267; F:GO:0046872; F:GO:0051087; P:GO:0051659; C:GO:0070062; C:GO:0072562; P:GO:0098869; F:GO:0140272; F:GO:1903981	P:retina homeostasis; P:platelet degranulation; F:DNA binding; F:fatty acid binding; F:copper ion binding; F:protein binding; C:extracellular region; C:extracellular space; C:nucleus; C:cytoplasm; C:endoplasmic reticulum; C:endoplasmic reticulum lumen; C:Golgi apparatus; P:receptor-mediated endocytosis; F:drug binding; F:zinc ion binding; F:lipid binding; P:cellular response to starvation; F:toxic substance binding; F:antioxidant activity; F:oxygen binding; F:pyridoxal phosphate binding; C:platelet alpha granule lumen; C:protein-containing complex; P:high-density lipoprotein particle remodeling; F:identical protein binding; P:negative regulation of apoptotic process; P:negative regulation of programmed cell death; P:post-translational protein modification; P:cellular protein metabolic process; F:metal ion binding; F:chaperone binding; P:maintenance of mitochondrion location; C:extracellular exosome; C:blood microparticle; P:cellular oxidant detoxification; F:exogenous protein binding; F:enterobactin binding	IPR004274 (SMART); IPR004274 (PFAM); IPR011948 (TIGRFAM); IPR023214 (G3DSA:3.40.50.GENE3D); mobidb-lite (MOBIDB_LITE); PTHR12210:SF29 (PANTHER); PTHR12210 (PANTHER); IPR004274 (PROSITE_PROFILES); cd07521 (CDD); IPR036412 (SUPERFAMILY)	F:GO:0016791	F:phosphatase activity	OG0008672	PSR2_YEAST Probable phosphatase PSR2 OS=Saccharomyces cerevisiae (strain ATCC 204508 / S288c) OX=559292 GN=PSR2 PE=1 SV=1
g7102.t1	ESM_5	946777	947670	-	-	-	-	-	-	IPR016482 (PFAM); IPR030671 (PIRSF); mobidb-lite (MOBIDB_LITE); PTHR13509:SF3 (PANTHER); IPR030671 (PANTHER); TRANSMEMBRANE (PHOBIUS); NON_CYTOPLASMIC_DOMAIN (PHOBIUS); CYTOPLASMIC_DOMAIN (PHOBIUS); TMhelix (TMHMM)	C:GO:0005784; P:GO:0006886	C:Sec61 translocon complex; P:intracellular protein transport	OG0008662	SC61B_YARLI Protein transport protein Sec61 subunit beta OS=Yarrowia lipolytica (strain CLIB 122 / E 150) OX=284591 GN=SBH1 PE=3 SV=1
g7103.t1	ESM_5	948770	952938	-	-	-	-	-	-	IPR003903 (SMART); IPR004276 (PFAM); G3DSA:3.40.50.2000 (GENE3D); mobidb-lite (MOBIDB_LITE); mobidb-lite (MOBIDB_LITE); mobidb-lite (MOBIDB_LITE); mobidb-lite (MOBIDB_LITE); mobidb-lite (MOBIDB_LITE); mobidb-lite (MOBIDB_LITE); mobidb-lite (MOBIDB_LITE); PTHR11926:SF704 (PANTHER); PTHR11926 (PANTHER); IPR003903 (PROSITE_PROFILES); IPR003903 (PROSITE_PROFILES); cd03784 (CDD); SSF53756 (SUPERFAMILY)	P:GO:0005975; F:GO:0016758; P:GO:0030259	P:carbohydrate metabolic process; F:transferase activity, transferring hexosyl groups; P:lipid glycosylation	OG0000176	U80B1_ARATH Sterol 3-beta-glucosyltransferase UGT80B1 OS=Arabidopsis thaliana OX=3702 GN=UGT80B1 PE=2 SV=1
g7104.t1	ESM_5	953378	954187	EFF	-	-	-	-	-	IPR037401 (PFAM); G3DSA:3.10.450.50 (GENE3D); IPR032710 (SUPERFAMILY)	no GO terms	no GO terms	OG0008641	---NA---
g7105.t1	ESM_5	954757	955640	-	-	-	-	-	-	Coil (COILS); Coil (COILS)	no GO terms	no GO terms	OG0008637	---NA---
g7106.t1	ESM_5	956647	957795	EFF	-	-	-	-	-	IPR002347 (PRINTS); IPR002347 (PRINTS); IPR002347 (PFAM); G3DSA:3.40.50.720 (GENE3D); mobidb-lite (MOBIDB_LITE); PTHR43618 (PANTHER); PTHR43618:SF4 (PANTHER); IPR036291 (SUPERFAMILY)	no GO terms	no GO terms	OG0008635	VDTF1_BYSSP Short-chain dehydrogenase/reductase VdtF OS=Byssochlamys spectabilis OX=264951 GN=VdtF PE=1 SV=1
g7107.t1	ESM_5	958389	959892	-	-	-	-	-	-	mobidb-lite (MOBIDB_LITE)	no GO terms	no GO terms	OG0008629	---NA---
g7108.t1	ESM_5	960992	962180	-	-	-	-	P:GO:0000413; F:GO:0003755; F:GO:0016853	P:protein peptidyl-prolyl isomerization; F:peptidyl-prolyl cis-trans isomerase activity; F:isomerase activity	G3DSA:3.40.50.720 (GENE3D); IPR019901 (TIGRFAM); G3DSA:3.90.25.10 (GENE3D); PTHR43162 (PANTHER); IPR036291 (SUPERFAMILY)	no GO terms	no GO terms	OG0008622	EASG_EPIFI Agroclavine dehydrogenase OS=Epichloe festucae var. lolii OX=73839 GN=easG PE=2 SV=1
g7109.t1	ESM_5	963860	966051	-	-	-	-	F:GO:0005509; F:GO:0046872	F:calcium ion binding; F:metal ion binding	G3DSA:1.20.1250.20 (GENE3D); IPR011701 (PFAM); G3DSA:1.20.1250.20 (GENE3D); mobidb-lite (MOBIDB_LITE); PTHR23501 (PANTHER); PTHR23501:SF59 (PANTHER); NON_CYTOPLASMIC_DOMAIN (PHOBIUS); CYTOPLASMIC_DOMAIN (PHOBIUS); TRANSMEMBRANE (PHOBIUS); TRANSMEMBRANE (PHOBIUS); CYTOPLASMIC_DOMAIN (PHOBIUS); NON_CYTOPLASMIC_DOMAIN (PHOBIUS); TRANSMEMBRANE (PHOBIUS); TRANSMEMBRANE (PHOBIUS); CYTOPLASMIC_DOMAIN (PHOBIUS); NON_CYTOPLASMIC_DOMAIN (PHOBIUS); TRANSMEMBRANE (PHOBIUS); NON_CYTOPLASMIC_DOMAIN (PHOBIUS); CYTOPLASMIC_DOMAIN (PHOBIUS); TRANSMEMBRANE (PHOBIUS); TRANSMEMBRANE (PHOBIUS); TRANSMEMBRANE (PHOBIUS); TRANSMEMBRANE (PHOBIUS); NON_CYTOPLASMIC_DOMAIN (PHOBIUS); CYTOPLASMIC_DOMAIN (PHOBIUS); CYTOPLASMIC_DOMAIN (PHOBIUS); CYTOPLASMIC_DOMAIN (PHOBIUS); TRANSMEMBRANE (PHOBIUS); TRANSMEMBRANE (PHOBIUS); NON_CYTOPLASMIC_DOMAIN (PHOBIUS); CYTOPLASMIC_DOMAIN (PHOBIUS); TRANSMEMBRANE (PHOBIUS); TRANSMEMBRANE (PHOBIUS); TRANSMEMBRANE (PHOBIUS); NON_CYTOPLASMIC_DOMAIN (PHOBIUS); IPR020846 (PROSITE_PROFILES); IPR020846 (CDD); IPR036259 (SUPERFAMILY); TMhelix (TMHMM); TMhelix (TMHMM); TMhelix (TMHMM); TMhelix (TMHMM); TMhelix (TMHMM); TMhelix (TMHMM); TMhelix (TMHMM); TMhelix (TMHMM); TMhelix (TMHMM); TMhelix (TMHMM); TMhelix (TMHMM); TMhelix (TMHMM); TMhelix (TMHMM); TMhelix (TMHMM)	C:GO:0016021; P:GO:0055085	C:integral component of membrane; P:transmembrane transport	OG0008617	MFL2_PHOSM MFS transporter L2 OS=Phoma sp. (strain ATCC 20986 / MF5453) OX=1828523 GN=L2 PE=3 SV=1
g7110.t1	ESM_5	968275	968883	-	-	-	-	-	-	mobidb-lite (MOBIDB_LITE); NON_CYTOPLASMIC_DOMAIN (PHOBIUS); TRANSMEMBRANE (PHOBIUS); CYTOPLASMIC_DOMAIN (PHOBIUS); TMhelix (TMHMM)	no GO terms	no GO terms	OG0008609	---NA---
g7111.t1	ESM_5	974064	977677	-	-	-	-	-	-	mobidb-lite (MOBIDB_LITE); mobidb-lite (MOBIDB_LITE); mobidb-lite (MOBIDB_LITE); mobidb-lite (MOBIDB_LITE); mobidb-lite (MOBIDB_LITE); mobidb-lite (MOBIDB_LITE)	no GO terms	no GO terms	OG0011219	---NA---
g7112.t1	ESM_5	982501	984414	-	-	-	-	P:GO:0000122; C:GO:0000785; F:GO:0000977; P:GO:0002154; F:GO:0003677; F:GO:0003690; F:GO:0003700; F:GO:0004879; F:GO:0005515; C:GO:0005634; P:GO:0006355; P:GO:0006357; P:GO:0007605; P:GO:0007621; P:GO:0008016; P:GO:0008050; F:GO:0008134; F:GO:0008270; P:GO:0008284; P:GO:0009755; P:GO:0009887; C:GO:0016604; P:GO:0019216; F:GO:0019899; P:GO:0030154; F:GO:0031490; P:GO:0032332; F:GO:0038023; C:GO:0042025; P:GO:0042480; F:GO:0042802; F:GO:0043565; P:GO:0045778; P:GO:0045892; P:GO:0045944; P:GO:0046549; F:GO:0046872; P:GO:0060509; F:GO:0070324; P:GO:0090181; P:GO:0090207; C:GO:0090575; P:GO:0097474	P:negative regulation of transcription by RNA polymerase II; C:chromatin; F:RNA polymerase II transcription regulatory region sequence-specific DNA binding; P:thyroid hormone mediated signaling pathway; F:DNA binding; F:double-stranded DNA binding; F:DNA-binding transcription factor activity; F:nuclear receptor activity; F:protein binding; C:nucleus; P:regulation of transcription, DNA-templated; P:regulation of transcription by RNA polymerase II; P:sensory perception of sound; P:negative regulation of female receptivity; P:regulation of heart contraction; P:female courtship behavior; F:transcription factor binding; F:zinc ion binding; P:positive regulation of cell population proliferation; P:hormone-mediated signaling pathway; P:animal organ morphogenesis; C:nuclear body; P:regulation of lipid metabolic process; F:enzyme binding; P:cell differentiation; F:chromatin DNA binding; P:positive regulation of chondrocyte differentiation; F:signaling receptor activity; C:host cell nucleus; P:negative regulation of eye photoreceptor cell development; F:identical protein binding; F:sequence-specific DNA binding; P:positive regulation of ossification; P:negative regulation of transcription, DNA-templated; P:positive regulation of transcription by RNA polymerase II; P:retinal cone cell development; F:metal ion binding; P:type I pneumocyte differentiation; F:thyroid hormone binding; P:regulation of cholesterol metabolic process; P:regulation of triglyceride metabolic process; C:RNA polymerase II transcription regulator complex; P:retinal cone cell apoptotic process	IPR005065 (PFAM); IPR016715 (PIRSF); mobidb-lite (MOBIDB_LITE); mobidb-lite (MOBIDB_LITE); mobidb-lite (MOBIDB_LITE); PTHR10272:SF0 (PANTHER); IPR005065 (PANTHER); IPR029058 (SUPERFAMILY)	F:GO:0003847; P:GO:0016042	F:1-alkyl-2-acetylglycerophosphocholine esterase activity; P:lipid catabolic process	OG0008581	PAFA_CHICK Platelet-activating factor acetylhydrolase OS=Gallus gallus OX=9031 GN=PLA2G7 PE=2 SV=1
g7113.t1	ESM_5	987112	988679	-	-	-	-	C:GO:0016020; P:GO:0016032; C:GO:0019012; C:GO:0019028; P:GO:0019058; P:GO:0019062; C:GO:0020002; C:GO:0030430; C:GO:0033644; C:GO:0039624; P:GO:0039665; C:GO:0044163; C:GO:0044165; C:GO:0044168; C:GO:0044172; P:GO:0046718; P:GO:0099008	C:membrane; P:viral process; C:virion; C:viral capsid; P:viral life cycle; P:virion attachment to host cell; C:host cell plasma membrane; C:host cell cytoplasm; C:host cell membrane; C:viral outer capsid; P:permeabilization of host organelle membrane involved in viral entry into host cell; C:host cytoskeleton; C:host cell endoplasmic reticulum; C:host cell rough endoplasmic reticulum; C:host cell endoplasmic reticulum-Golgi intermediate compartment; P:viral entry into host cell; P:viral entry via permeabilization of inner membrane	IPR020471 (PRINTS); IPR036812 (G3DSA:3.20.20.GENE3D); IPR023210 (PFAM); IPR020471 (PIRSF); IPR020471 (PANTHER); PTHR11732:SF218 (PANTHER); IPR018170 (PROSITE_PATTERNS); IPR018170 (PROSITE_PATTERNS); IPR023210 (CDD); IPR036812 (SUPERFAMILY)	F:GO:0016491; P:GO:0055114	F:oxidoreductase activity; P:oxidation-reduction process	OG0000245	XYL1_MAGO7 NAD(P)H-dependent D-xylose reductase XYR1 OS=Magnaporthe oryzae (strain 70-15 / ATCC MYA-4617 / FGSC 8958) OX=242507 GN=XYR1 PE=2 SV=1
g7114.t1	ESM_5	989101	990414	-	-	-	-	-	-	IPR003591 (SMART); SM00365 (SMART); IPR032675 (G3DSA:3.80.10.GENE3D); IPR032675 (G3DSA:3.80.10.GENE3D); PF14580 (PFAM); mobidb-lite (MOBIDB_LITE); PTHR44036 (PANTHER); PTHR44036:SF2 (PANTHER); IPR001611 (PROSITE_PROFILES); IPR001611 (PROSITE_PROFILES); IPR001611 (PROSITE_PROFILES); IPR001611 (PROSITE_PROFILES); IPR001611 (PROSITE_PROFILES); IPR001611 (PROSITE_PROFILES); IPR001611 (PROSITE_PROFILES); IPR001611 (PROSITE_PROFILES); IPR001611 (PROSITE_PROFILES); IPR001611 (PROSITE_PROFILES); SSF52058 (SUPERFAMILY)	F:GO:0005515	F:protein binding	OG0008566	SDS22_SCHPO Protein phosphatase 1 regulatory subunit SDS22 OS=Schizosaccharomyces pombe (strain 972 / ATCC 24843) OX=284812 GN=sds22 PE=1 SV=2
g7115.t1	ESM_5	991370	992645	-	-	-	-	F:GO:0004616; P:GO:0006098; F:GO:0016491; P:GO:0019521; F:GO:0050661; P:GO:0055114	F:phosphogluconate dehydrogenase (decarboxylating) activity; P:pentose-phosphate shunt; F:oxidoreductase activity; P:D-gluconate metabolic process; F:NADP binding; P:oxidation-reduction process	IPR029058 (G3DSA:3.40.50.GENE3D); PTHR12277:SF64 (PANTHER); PTHR12277 (PANTHER); SIGNAL_PEPTIDE_H_REGION (PHOBIUS); CYTOPLASMIC_DOMAIN (PHOBIUS); SIGNAL_PEPTIDE (PHOBIUS); SIGNAL_PEPTIDE_N_REGION (PHOBIUS); SIGNAL_PEPTIDE_C_REGION (PHOBIUS); TRANSMEMBRANE (PHOBIUS); NON_CYTOPLASMIC_DOMAIN (PHOBIUS); IPR029058 (SUPERFAMILY); TMhelix (TMHMM)	no GO terms	no GO terms	OG0008564	ABD12_MACFA Lysophosphatidylserine lipase ABHD12 OS=Macaca fascicularis OX=9541 GN=ABHD12 PE=2 SV=1
g7116.t1	ESM_5	993283	994410	-	SP	-	-	F:GO:0000166; F:GO:0003777; F:GO:0005524; P:GO:0007018; F:GO:0008017; C:GO:0016020; C:GO:0016021	F:nucleotide binding; F:microtubule motor activity; F:ATP binding; P:microtubule-based movement; F:microtubule binding; C:membrane; C:integral component of membrane	IPR007484 (PFAM); G3DSA:3.40.630.10 (GENE3D); PTHR12283:SF2 (PANTHER); PTHR12283 (PANTHER); SIGNAL_PEPTIDE_H_REGION (PHOBIUS); SIGNAL_PEPTIDE (PHOBIUS); NON_CYTOPLASMIC_DOMAIN (PHOBIUS); SIGNAL_PEPTIDE_C_REGION (PHOBIUS); SIGNAL_PEPTIDE_N_REGION (PHOBIUS); IPR037457 (CDD); SignalP-TM (SIGNALP_GRAM_POSITIVE); SignalP-noTM (SIGNALP_EUK); SignalP-noTM (SIGNALP_GRAM_NEGATIVE); SSF53187 (SUPERFAMILY)	F:GO:0016603	F:glutaminyl-peptide cyclotransferase activity	OG0000329	QPCT_GLOBL Glutaminyl-peptide cyclotransferase OS=Gloydius blomhoffii OX=242054 GN=QPCT PE=2 SV=1
g7117.t1	ESM_5	995020	996105	-	SP	-	-	F:GO:0000166; F:GO:0004022; F:GO:0004024; F:GO:0004745; F:GO:0005524; C:GO:0005737; C:GO:0005829; C:GO:0005856; P:GO:0006069; F:GO:0008270; F:GO:0016491; P:GO:0042572; P:GO:0042573; F:GO:0046872; P:GO:0055114	F:nucleotide binding; F:alcohol dehydrogenase (NAD+) activity; F:alcohol dehydrogenase activity, zinc-dependent; F:retinol dehydrogenase activity; F:ATP binding; C:cytoplasm; C:cytosol; C:cytoskeleton; P:ethanol oxidation; F:zinc ion binding; F:oxidoreductase activity; P:retinol metabolic process; P:retinoic acid metabolic process; F:metal ion binding; P:oxidation-reduction process	IPR008814 (PFAM); IPR008814 (PANTHER); SIGNAL_PEPTIDE_N_REGION (PHOBIUS); SIGNAL_PEPTIDE (PHOBIUS); SIGNAL_PEPTIDE_H_REGION (PHOBIUS); TRANSMEMBRANE (PHOBIUS); SIGNAL_PEPTIDE_C_REGION (PHOBIUS); NON_CYTOPLASMIC_DOMAIN (PHOBIUS); TRANSMEMBRANE (PHOBIUS); CYTOPLASMIC_DOMAIN (PHOBIUS); TRANSMEMBRANE (PHOBIUS); CYTOPLASMIC_DOMAIN (PHOBIUS); NON_CYTOPLASMIC_DOMAIN (PHOBIUS); SignalP-noTM (SIGNALP_GRAM_NEGATIVE); SignalP-TM (SIGNALP_GRAM_POSITIVE); SignalP-noTM (SIGNALP_EUK); TMhelix (TMHMM); TMhelix (TMHMM); TMhelix (TMHMM)	P:GO:0006487; C:GO:0008250; C:GO:0016021	P:protein N-linked glycosylation; C:oligosaccharyltransferase complex; C:integral component of membrane	OG0008555	RPN2_MOUSE Dolichyl-diphosphooligosaccharide--protein glycosyltransferase subunit 2 OS=Mus musculus OX=10090 GN=Rpn2 PE=1 SV=1
g7118.t1	ESM_5	996657	997304	EFF	-	-	-	-	-	Coil (COILS); mobidb-lite (MOBIDB_LITE)	no GO terms	no GO terms	OG0008552	---NA---
g7119.t1	ESM_5	998583	1000271	-	-	-	-	-	-	Coil (COILS); Coil (COILS); mobidb-lite (MOBIDB_LITE); mobidb-lite (MOBIDB_LITE); mobidb-lite (MOBIDB_LITE); mobidb-lite (MOBIDB_LITE)	no GO terms	no GO terms	OG0008545	---NA---
g7120.t1	ESM_5	1000707	1001878	-	-	-	-	-	-	G3DSA:3.90.230.10 (GENE3D); IPR000994 (PFAM); PTHR10804 (PANTHER); PTHR10804:SF117 (PANTHER); cd01066 (CDD); IPR036005 (SUPERFAMILY)	no GO terms	no GO terms	OG0008539	---NA---
g7121.t1	ESM_5	1002570	1004105	-	-	-	-	P:GO:0000160; F:GO:0003677; F:GO:0003700; F:GO:0005509; C:GO:0005737; P:GO:0006355; P:GO:0030435; P:GO:0042173; P:GO:0043937; F:GO:0046872; P:GO:0051606	P:phosphorelay signal transduction system; F:DNA binding; F:DNA-binding transcription factor activity; F:calcium ion binding; C:cytoplasm; P:regulation of transcription, DNA-templated; P:sporulation resulting in formation of a cellular spore; P:regulation of sporulation resulting in formation of a cellular spore; P:regulation of sporulation; F:metal ion binding; P:detection of stimulus	IPR023213 (G3DSA:3.30.559.GENE3D); IPR003480 (PFAM); IPR023213 (G3DSA:3.30.559.GENE3D); mobidb-lite (MOBIDB_LITE); mobidb-lite (MOBIDB_LITE); PTHR31642 (PANTHER); PTHR31642:SF119 (PANTHER)	F:GO:0016747	F:transferase activity, transferring acyl groups other than amino-acyl groups	OG0008535	TR101_FUSSP Trichothecene 3-O-acetyltransferase TRI101 OS=Fusarium sporotrichioides OX=5514 GN=TRI101 PE=1 SV=1
g7122.t1	ESM_5	1005285	1006433	-	-	-	-	-	-	mobidb-lite (MOBIDB_LITE); mobidb-lite (MOBIDB_LITE); mobidb-lite (MOBIDB_LITE); TRANSMEMBRANE (PHOBIUS); NON_CYTOPLASMIC_DOMAIN (PHOBIUS); CYTOPLASMIC_DOMAIN (PHOBIUS); TMhelix (TMHMM)	no GO terms	no GO terms	OG0008525	---NA---
g7123.t1	ESM_5	1008121	1010001	-	-	-	-	-	-	mobidb-lite (MOBIDB_LITE); mobidb-lite (MOBIDB_LITE); mobidb-lite (MOBIDB_LITE)	no GO terms	no GO terms	OG0008516	---NA---
g7124.t1	ESM_5	1015668	1017815	-	-	-	-	-	-	mobidb-lite (MOBIDB_LITE); mobidb-lite (MOBIDB_LITE); mobidb-lite (MOBIDB_LITE); mobidb-lite (MOBIDB_LITE); PTHR39611:SF2 (PANTHER); PTHR39611 (PANTHER); PTHR39611 (PANTHER); PTHR39611:SF2 (PANTHER); SignalP-TM (SIGNALP_GRAM_POSITIVE)	no GO terms	no GO terms	OG0000611	---NA---
g7125.t1	ESM_5	1018849	1019411	-	-	-	-	-	-	PF08592 (PFAM); PTHR35042 (PANTHER); PTHR35042:SF1 (PANTHER); TRANSMEMBRANE (PHOBIUS); CYTOPLASMIC_DOMAIN (PHOBIUS); TRANSMEMBRANE (PHOBIUS); NON_CYTOPLASMIC_DOMAIN (PHOBIUS); NON_CYTOPLASMIC_DOMAIN (PHOBIUS); CYTOPLASMIC_DOMAIN (PHOBIUS); NON_CYTOPLASMIC_DOMAIN (PHOBIUS); TRANSMEMBRANE (PHOBIUS); TRANSMEMBRANE (PHOBIUS); TMhelix (TMHMM); TMhelix (TMHMM); TMhelix (TMHMM); TMhelix (TMHMM)	no GO terms	no GO terms	OG0008495	AGN2_PAEDI Anthrone oxygenase AgnL2 OS=Paecilomyces divaricatus OX=644132 GN=AgnL2 PE=3 SV=1
g7126.t1	ESM_5	1019903	1020691	-	-	-	-	-	-	G3DSA:3.40.630.30 (GENE3D); IPR000182 (PFAM); PTHR13256 (PANTHER); PTHR13256:SF67 (PANTHER); IPR000182 (PROSITE_PROFILES); IPR016181 (SUPERFAMILY)	no GO terms	no GO terms	OG0008493	---NA---
g7127.t1	ESM_5	1021506	1024401	-	-	-	-	F:GO:0003677; C:GO:0005634; P:GO:0006355	F:DNA binding; C:nucleus; P:regulation of transcription, DNA-templated	IPR007219 (SMART); IPR001138 (SMART); IPR036864 (G3DSA:4.10.240.GENE3D); IPR001138 (PFAM); IPR007219 (PFAM); mobidb-lite (MOBIDB_LITE); mobidb-lite (MOBIDB_LITE); mobidb-lite (MOBIDB_LITE); PTHR45582 (PANTHER); IPR001138 (PROSITE_PATTERNS); TRANSMEMBRANE (PHOBIUS); NON_CYTOPLASMIC_DOMAIN (PHOBIUS); CYTOPLASMIC_DOMAIN (PHOBIUS); IPR001138 (PROSITE_PROFILES); IPR001138 (CDD); cd12148 (CDD); IPR036864 (SUPERFAMILY)	F:GO:0000981; F:GO:0003677; C:GO:0005634; P:GO:0006351; P:GO:0006355; F:GO:0008270	F:DNA-binding transcription factor activity, RNA polymerase II-specific; F:DNA binding; C:nucleus; P:transcription, DNA-templated; P:regulation of transcription, DNA-templated; F:zinc ion binding	OG0008486	BIK5_GIBF5 Bikaverin cluster transcription factor bik5 OS=Gibberella fujikuroi (strain CBS 195.34 / IMI 58289 / NRRL A-6831) OX=1279085 GN=bik5 PE=2 SV=1
g7128.t1	ESM_5	1024920	1026166	-	-	-	-	F:GO:0003677	F:DNA binding	G3DSA:3.10.20.10 (GENE3D); IPR023573 (PFAM); IPR021138 (PIRSF); G3DSA:3.10.20.10 (GENE3D); PTHR10052:SF1 (PANTHER); IPR028877 (PANTHER); IPR028877 (HAMAP); SSF160374 (SUPERFAMILY)	F:GO:0003735; C:GO:0005840; P:GO:0006412	F:structural constituent of ribosome; C:ribosome; P:translation	OG0008480	RL20B_YEAST 60S ribosomal protein L20-B OS=Saccharomyces cerevisiae (strain ATCC 204508 / S288c) OX=559292 GN=RPL20B PE=1 SV=1
g7129.t1	ESM_5	1026708	1028330	-	-	-	-	F:GO:0001646; F:GO:0004888; F:GO:0004930; F:GO:0005515; C:GO:0005887; P:GO:0006633; P:GO:0006935; P:GO:0007165; P:GO:0007166; P:GO:0007186; P:GO:0007190; C:GO:0016020; C:GO:0016021; P:GO:0019933; P:GO:0019934; F:GO:0030552; P:GO:0031152; P:GO:0035589; P:GO:0046578; P:GO:0090630	F:cAMP receptor activity; F:transmembrane signaling receptor activity; F:G protein-coupled receptor activity; F:protein binding; C:integral component of plasma membrane; P:fatty acid biosynthetic process; P:chemotaxis; P:signal transduction; P:cell surface receptor signaling pathway; P:G protein-coupled receptor signaling pathway; P:activation of adenylate cyclase activity; C:membrane; C:integral component of membrane; P:cAMP-mediated signaling; P:cGMP-mediated signaling; F:cAMP binding; P:aggregation involved in sorocarp development; P:G protein-coupled purinergic nucleotide receptor signaling pathway; P:regulation of Ras protein signal transduction; P:activation of GTPase activity	IPR036388 (G3DSA:1.10.10.GENE3D); IPR000717 (PFAM); G3DSA:1.25.40.570 (GENE3D); PTHR12732:SF0 (PANTHER); PTHR12732 (PANTHER); IPR000717 (PROSITE_PROFILES)	no GO terms	no GO terms	OG0008474	CSN12_NEUCR Protein CSN12 homolog OS=Neurospora crassa (strain ATCC 24698 / 74-OR23-1A / CBS 708.71 / DSM 1257 / FGSC 987) OX=367110 GN=csn-8 PE=3 SV=2
g7130.t1	ESM_5	1030653	1031691	-	-	-	-	-	-	IPR000210 (PFAM); mobidb-lite (MOBIDB_LITE); PTHR26379:SF222 (PANTHER); PTHR26379 (PANTHER); IPR000210 (PROSITE_PROFILES); IPR011333 (SUPERFAMILY)	F:GO:0005515	F:protein binding	OG0000063	---NA---
g7131.t1	ESM_5	1033294	1034283	-	-	-	-	F:GO:0005198; P:GO:0006811; P:GO:0008360; C:GO:0009279; F:GO:0015288; C:GO:0016020; C:GO:0016021; C:GO:0046930; P:GO:0055085	F:structural molecule activity; P:ion transport; P:regulation of cell shape; C:cell outer membrane; F:porin activity; C:membrane; C:integral component of membrane; C:pore complex; P:transmembrane transport	IPR029052 (G3DSA:3.60.21.GENE3D); IPR004843 (PFAM); PTHR12905 (PANTHER); PTHR12905:SF11 (PANTHER); PTHR12905:SF11 (PANTHER); cd07379 (CDD); SSF56300 (SUPERFAMILY)	F:GO:0016787	F:hydrolase activity	OG0000410	MPPD1_HUMAN Metallophosphoesterase domain-containing protein 1 OS=Homo sapiens OX=9606 GN=MPPED1 PE=1 SV=3
g7132.t1	ESM_5	1035292	1036779	-	-	-	-	F:GO:0004252; P:GO:0006508; C:GO:0016020; C:GO:0016021; C:GO:0019028; C:GO:0019031; C:GO:0055036	F:serine-type endopeptidase activity; P:proteolysis; C:membrane; C:integral component of membrane; C:viral capsid; C:viral envelope; C:virion membrane	IPR021858 (PFAM); mobidb-lite (MOBIDB_LITE); TRANSMEMBRANE (PHOBIUS); NON_CYTOPLASMIC_DOMAIN (PHOBIUS); CYTOPLASMIC_DOMAIN (PHOBIUS)	no GO terms	no GO terms	OG0008463	TRI10_TRIAR Trichothecene biosynthesis transcription regulator TRI10 OS=Trichoderma arundinaceum OX=490622 GN=TRI10 PE=3 SV=1
g7133.t1	ESM_5	1036886	1037664	EFF	-	-	-	-	-	G3DSA:3.40.50.720 (GENE3D); PF13561 (PFAM); PTHR43669 (PANTHER); PTHR43669:SF4 (PANTHER); SIGNAL_PEPTIDE_N_REGION (PHOBIUS); SIGNAL_PEPTIDE_H_REGION (PHOBIUS); SIGNAL_PEPTIDE (PHOBIUS); NON_CYTOPLASMIC_DOMAIN (PHOBIUS); SIGNAL_PEPTIDE_C_REGION (PHOBIUS); IPR036291 (SUPERFAMILY)	no GO terms	no GO terms	OG0008459	---NA---
g7134.t1	ESM_5	1038647	1039768	-	-	-	-	-	-	IPR014436 (PIRSF); G3DSA:3.40.830.10 (GENE3D); IPR004183 (PFAM); PTHR30096:SF0 (PANTHER); PTHR30096 (PANTHER); IPR014436 (CDD); SSF53213 (SUPERFAMILY)	P:GO:0006725; F:GO:0008198; F:GO:0008270; F:GO:0016491; F:GO:0016701; P:GO:0055114	P:cellular aromatic compound metabolic process; F:ferrous iron binding; F:zinc ion binding; F:oxidoreductase activity; F:oxidoreductase activity, acting on single donors with incorporation of molecular oxygen; P:oxidation-reduction process	OG0000293	DODA_BETVU 4,5-DOPA dioxygenase extradiol OS=Beta vulgaris OX=161934 GN=DODA PE=1 SV=1
g7135.t1	ESM_5	1040934	1042723	-	-	-	-	-	-	IPR002656 (PFAM); PTHR23028:SF53 (PANTHER); PTHR23028 (PANTHER); CYTOPLASMIC_DOMAIN (PHOBIUS); CYTOPLASMIC_DOMAIN (PHOBIUS); TRANSMEMBRANE (PHOBIUS); CYTOPLASMIC_DOMAIN (PHOBIUS); TRANSMEMBRANE (PHOBIUS); NON_CYTOPLASMIC_DOMAIN (PHOBIUS); TRANSMEMBRANE (PHOBIUS); NON_CYTOPLASMIC_DOMAIN (PHOBIUS); NON_CYTOPLASMIC_DOMAIN (PHOBIUS); TRANSMEMBRANE (PHOBIUS); CYTOPLASMIC_DOMAIN (PHOBIUS); CYTOPLASMIC_DOMAIN (PHOBIUS); TRANSMEMBRANE (PHOBIUS); TRANSMEMBRANE (PHOBIUS); TRANSMEMBRANE (PHOBIUS); TRANSMEMBRANE (PHOBIUS); NON_CYTOPLASMIC_DOMAIN (PHOBIUS); TMhelix (TMHMM); TMhelix (TMHMM); TMhelix (TMHMM); TMhelix (TMHMM); TMhelix (TMHMM); TMhelix (TMHMM); TMhelix (TMHMM); TMhelix (TMHMM)	F:GO:0016747	F:transferase activity, transferring acyl groups other than amino-acyl groups	OG0008447	FC9_PHOAM O-acetyltransferase PaAT-1 OS=Phomopsis amygdali OX=1214568 GN=PaAT-1 PE=1 SV=1
g7136.t1	ESM_5	1045212	1047464	-	-	-	-	P:GO:0002933; F:GO:0004497; F:GO:0005506; C:GO:0005783; C:GO:0005789; C:GO:0016020; F:GO:0016491; F:GO:0016705; F:GO:0020037; C:GO:0031090; C:GO:0043231; P:GO:0046222; F:GO:0046872; P:GO:0048252; P:GO:0055114; F:GO:0070330	P:lipid hydroxylation; F:monooxygenase activity; F:iron ion binding; C:endoplasmic reticulum; C:endoplasmic reticulum membrane; C:membrane; F:oxidoreductase activity; F:oxidoreductase activity, acting on paired donors, with incorporation or reduction of molecular oxygen; F:heme binding; C:organelle membrane; C:intracellular membrane-bounded organelle; P:aflatoxin metabolic process; F:metal ion binding; P:lauric acid metabolic process; P:oxidation-reduction process; F:aromatase activity	IPR001214 (SMART); IPR001214 (PFAM); G3DSA:2.170.270.10 (GENE3D); IPR011990 (G3DSA:1.25.40.GENE3D); PTHR12197 (PANTHER); PTHR12197:SF126 (PANTHER); PTHR12197 (PANTHER); PTHR12197:SF126 (PANTHER); IPR001214 (PROSITE_PROFILES); IPR019734 (PROSITE_PROFILES); IPR013026 (PROSITE_PROFILES); SSF82199 (SUPERFAMILY); IPR011990 (SUPERFAMILY)	F:GO:0005515	F:protein binding	OG0008438	GRA4_GIBZE Methyltransferase FGSG_00040 OS=Gibberella zeae (strain PH-1 / ATCC MYA-4620 / FGSC 9075 / NRRL 31084) OX=229533 GN=FG00040 PE=3 SV=1
g7137.t1	ESM_5	1048663	1050795	-	-	-	-	-	-	mobidb-lite (MOBIDB_LITE); mobidb-lite (MOBIDB_LITE); PTHR31845 (PANTHER); PTHR31845:SF15 (PANTHER); CYTOPLASMIC_DOMAIN (PHOBIUS); TRANSMEMBRANE (PHOBIUS); NON_CYTOPLASMIC_DOMAIN (PHOBIUS); cd12148 (CDD)	no GO terms	no GO terms	OG0008430	HIMD_ASPJA Transcription factor himD OS=Aspergillus japonicus OX=34381 GN=himD PE=3 SV=1
g7138.t1	ESM_5	1052383	1053350	EFF	-	-	-	-	-	IPR013057 (PFAM); mobidb-lite (MOBIDB_LITE); PTHR22950 (PANTHER); PTHR22950:SF461 (PANTHER); CYTOPLASMIC_DOMAIN (PHOBIUS); NON_CYTOPLASMIC_DOMAIN (PHOBIUS); TRANSMEMBRANE (PHOBIUS); CYTOPLASMIC_DOMAIN (PHOBIUS); TRANSMEMBRANE (PHOBIUS); TRANSMEMBRANE (PHOBIUS); NON_CYTOPLASMIC_DOMAIN (PHOBIUS); TMhelix (TMHMM); TMhelix (TMHMM); TMhelix (TMHMM)	no GO terms	no GO terms	OG0008422	---NA---
g7139.t1	ESM_5	1053445	1054579	-	-	-	-	C:GO:0000139; F:GO:0000166; F:GO:0005524; C:GO:0005739; C:GO:0005886; F:GO:0008559; P:GO:0014045; C:GO:0016020; C:GO:0016021; C:GO:0016324; F:GO:0016887; P:GO:0042493; F:GO:0042626; P:GO:0042908; P:GO:0045332; C:GO:0046581; P:GO:0055085; P:GO:0061843; F:GO:0090554; F:GO:0090555; C:GO:0098591; F:GO:0099038; P:GO:0099040; F:GO:0140326; F:GO:0140328	C:Golgi membrane; F:nucleotide binding; F:ATP binding; C:mitochondrion; C:plasma membrane; F:ATPase-coupled xenobiotic transmembrane transporter activity; P:establishment of endothelial blood-brain barrier; C:membrane; C:integral component of membrane; C:apical plasma membrane; F:ATPase activity; P:response to drug; F:ATPase-coupled transmembrane transporter activity; P:xenobiotic transport; P:phospholipid translocation; C:intercellular canaliculus; P:transmembrane transport; P:Sertoli cell barrier remodeling; F:phosphatidylcholine floppase activity; F:phosphatidylethanolamine flippase activity; C:external side of apical plasma membrane; F:ceramide floppase activity; P:ceramide translocation; F:ATPase-coupled intramembrane lipid transporter activity; F:floppase activity	IPR013057 (PFAM); PTHR22950 (PANTHER); PTHR22950:SF461 (PANTHER); NON_CYTOPLASMIC_DOMAIN (PHOBIUS); NON_CYTOPLASMIC_DOMAIN (PHOBIUS); CYTOPLASMIC_DOMAIN (PHOBIUS); CYTOPLASMIC_DOMAIN (PHOBIUS); NON_CYTOPLASMIC_DOMAIN (PHOBIUS); TRANSMEMBRANE (PHOBIUS); CYTOPLASMIC_DOMAIN (PHOBIUS); TRANSMEMBRANE (PHOBIUS); TRANSMEMBRANE (PHOBIUS); TRANSMEMBRANE (PHOBIUS); TRANSMEMBRANE (PHOBIUS); TRANSMEMBRANE (PHOBIUS); NON_CYTOPLASMIC_DOMAIN (PHOBIUS); TRANSMEMBRANE (PHOBIUS); CYTOPLASMIC_DOMAIN (PHOBIUS); TMhelix (TMHMM); TMhelix (TMHMM); TMhelix (TMHMM); TMhelix (TMHMM); TMhelix (TMHMM); TMhelix (TMHMM); TMhelix (TMHMM)	no GO terms	no GO terms	OG0004723	MTR_NEUCR N amino acid transport system protein OS=Neurospora crassa (strain ATCC 24698 / 74-OR23-1A / CBS 708.71 / DSM 1257 / FGSC 987) OX=367110 GN=mtr PE=3 SV=2
g7140.t1	ESM_5	1055838	1056869	-	-	-	-	F:GO:0005525; C:GO:0005576; P:GO:0009405; C:GO:0016020; P:GO:0016032; F:GO:0017124; C:GO:0019012; C:GO:0020002; P:GO:0030683; C:GO:0033644; P:GO:0039504; P:GO:0039505; P:GO:0039521; C:GO:0044177; C:GO:0044178; P:GO:0046776	F:GTP binding; C:extracellular region; P:pathogenesis; C:membrane; P:viral process; F:SH3 domain binding; C:virion; C:host cell plasma membrane; P:mitigation of host immune response by virus; C:host cell membrane; P:suppression by virus of host adaptive immune response; P:suppression by virus of host antigen processing and presentation of peptide antigen via MHC class II; P:suppression by virus of host autophagy; C:host cell Golgi apparatus; C:host cell Golgi membrane; P:suppression by virus of host antigen processing and presentation of peptide antigen via MHC class I	IPR002347 (PRINTS); IPR002347 (PRINTS); IPR002347 (PFAM); G3DSA:3.40.50.720 (GENE3D); PTHR43976:SF6 (PANTHER); PTHR43976 (PANTHER); IPR036291 (SUPERFAMILY)	no GO terms	no GO terms	OG0004730	CLAN_PASFU Oxidoreductase claN OS=Passalora fulva OX=5499 GN=claN PE=2 SV=1
g7141.t1	ESM_5	1057565	1058633	EFF	-	-	-	-	-	no IPS match	no IPS match	no IPS match	OG0011220	---NA---
g7142.t1	ESM_5	1060773	1061855	-	-	-	-	-	-	IPR022190 (PFAM); mobidb-lite (MOBIDB_LITE); mobidb-lite (MOBIDB_LITE)	no GO terms	no GO terms	OG0004741	---NA---
g7143.t1	ESM_5	1064182	1064634	EFF	-	-	-	-	-	mobidb-lite (MOBIDB_LITE)	no GO terms	no GO terms	OG0011221	---NA---
g7144.t1	ESM_5	1065953	1067215	-	SP	-	-	-	-	IPR011042 (G3DSA:2.120.10.GENE3D); IPR017996 (PFAM); IPR017996 (PANTHER); PTHR10009:SF17 (PANTHER); SIGNAL_PEPTIDE_N_REGION (PHOBIUS); SIGNAL_PEPTIDE_H_REGION (PHOBIUS); SIGNAL_PEPTIDE (PHOBIUS); SIGNAL_PEPTIDE_C_REGION (PHOBIUS); NON_CYTOPLASMIC_DOMAIN (PHOBIUS); SignalP-noTM (SIGNALP_GRAM_NEGATIVE); SignalP-TM (SIGNALP_GRAM_POSITIVE); SignalP-noTM (SIGNALP_EUK); SSF101898 (SUPERFAMILY)	no GO terms	no GO terms	OG0004752	---NA---
g7145.t1	ESM_5	1068655	1068936	-	-	-	-	-	-	SIGNAL_PEPTIDE_N_REGION (PHOBIUS); NON_CYTOPLASMIC_DOMAIN (PHOBIUS); SIGNAL_PEPTIDE_H_REGION (PHOBIUS); SIGNAL_PEPTIDE (PHOBIUS); SIGNAL_PEPTIDE_C_REGION (PHOBIUS); SignalP-noTM (SIGNALP_EUK)	no GO terms	no GO terms	OG0004755	---NA---
g7146.t1	ESM_5	1069431	1070861	-	SP	-	-	-	-	IPR009486 (PFAM); mobidb-lite (MOBIDB_LITE); IPR009486 (PANTHER); NON_CYTOPLASMIC_DOMAIN (PHOBIUS); SIGNAL_PEPTIDE_N_REGION (PHOBIUS); SIGNAL_PEPTIDE_H_REGION (PHOBIUS); SIGNAL_PEPTIDE (PHOBIUS); SIGNAL_PEPTIDE_C_REGION (PHOBIUS); SignalP-noTM (SIGNALP_EUK); SignalP-noTM (SIGNALP_GRAM_NEGATIVE); SignalP-TM (SIGNALP_GRAM_POSITIVE)	P:GO:0055085	P:transmembrane transport	OG0004759	NUP_CANAX Purine nucleoside permease OS=Candida albicans OX=5476 GN=NUP PE=3 SV=1
g7147.t1	ESM_5	1071312	1071909	-	-	-	-	-	-	mobidb-lite (MOBIDB_LITE); PTHR39697 (PANTHER)	no GO terms	no GO terms	OG0011222	---NA---
g7148.t1	ESM_5	1072538	1074088	-	-	-	-	F:GO:0005344; C:GO:0005833; P:GO:0015671; F:GO:0019825; F:GO:0020037; F:GO:0046872	F:oxygen carrier activity; C:hemoglobin complex; P:oxygen transport; F:oxygen binding; F:heme binding; F:metal ion binding	Coil (COILS); PR01036 (PRINTS); IPR011701 (PFAM); G3DSA:1.20.1250.20 (GENE3D); G3DSA:1.20.1720.10 (GENE3D); mobidb-lite (MOBIDB_LITE); mobidb-lite (MOBIDB_LITE); PTHR23502 (PANTHER); PTHR23502:SF51 (PANTHER); TRANSMEMBRANE (PHOBIUS); TRANSMEMBRANE (PHOBIUS); CYTOPLASMIC_DOMAIN (PHOBIUS); CYTOPLASMIC_DOMAIN (PHOBIUS); TRANSMEMBRANE (PHOBIUS); CYTOPLASMIC_DOMAIN (PHOBIUS); NON_CYTOPLASMIC_DOMAIN (PHOBIUS); TRANSMEMBRANE (PHOBIUS); TRANSMEMBRANE (PHOBIUS); CYTOPLASMIC_DOMAIN (PHOBIUS); TRANSMEMBRANE (PHOBIUS); NON_CYTOPLASMIC_DOMAIN (PHOBIUS); TRANSMEMBRANE (PHOBIUS); NON_CYTOPLASMIC_DOMAIN (PHOBIUS); CYTOPLASMIC_DOMAIN (PHOBIUS); TRANSMEMBRANE (PHOBIUS); TRANSMEMBRANE (PHOBIUS); NON_CYTOPLASMIC_DOMAIN (PHOBIUS); TRANSMEMBRANE (PHOBIUS); TRANSMEMBRANE (PHOBIUS); NON_CYTOPLASMIC_DOMAIN (PHOBIUS); CYTOPLASMIC_DOMAIN (PHOBIUS); TRANSMEMBRANE (PHOBIUS); NON_CYTOPLASMIC_DOMAIN (PHOBIUS); CYTOPLASMIC_DOMAIN (PHOBIUS); IPR020846 (PROSITE_PROFILES); IPR020846 (CDD); IPR036259 (SUPERFAMILY); TMhelix (TMHMM); TMhelix (TMHMM); TMhelix (TMHMM); TMhelix (TMHMM); TMhelix (TMHMM); TMhelix (TMHMM); TMhelix (TMHMM); TMhelix (TMHMM); TMhelix (TMHMM); TMhelix (TMHMM); TMhelix (TMHMM)	C:GO:0016021; P:GO:0055085	C:integral component of membrane; P:transmembrane transport	OG0004767	MFR5_PHOSM MFS transporter R5 OS=Phoma sp. (strain ATCC 20986 / MF5453) OX=1828523 GN=R5 PE=3 SV=1
g7149.t1	ESM_5	1075145	1075989	-	-	-	-	-	-	mobidb-lite (MOBIDB_LITE); mobidb-lite (MOBIDB_LITE); TRANSMEMBRANE (PHOBIUS); CYTOPLASMIC_DOMAIN (PHOBIUS); NON_CYTOPLASMIC_DOMAIN (PHOBIUS)	no GO terms	no GO terms	OG0004770	---NA---
g7150.t1	ESM_5	1076903	1078397	-	-	-	-	F:GO:0004129; C:GO:0005739; C:GO:0005743; P:GO:0006119; P:GO:0009060; C:GO:0016020; C:GO:0016021; F:GO:0020037; P:GO:0022900; C:GO:0045277; F:GO:0046872; P:GO:0055114; C:GO:0070469; P:GO:1902600	F:cytochrome-c oxidase activity; C:mitochondrion; C:mitochondrial inner membrane; P:oxidative phosphorylation; P:aerobic respiration; C:membrane; C:integral component of membrane; F:heme binding; P:electron transport chain; C:respiratory chain complex IV; F:metal ion binding; P:oxidation-reduction process; C:respirasome; P:proton transmembrane transport	IPR020843 (SMART); G3DSA:3.40.50.720 (GENE3D); PF16884 (PFAM); G3DSA:3.90.180.10 (GENE3D); IPR013149 (PFAM); PTHR43205 (PANTHER); cd05288 (CDD); IPR011032 (SUPERFAMILY); IPR036291 (SUPERFAMILY)	F:GO:0016491; P:GO:0055114	F:oxidoreductase activity; P:oxidation-reduction process	OG0000317	YFMJ_BACSU Putative NADP-dependent oxidoreductase YfmJ OS=Bacillus subtilis (strain 168) OX=224308 GN=yfmJ PE=2 SV=1
g7151.t1	ESM_5	1079519	1080614	EFF	-	-	-	-	-	mobidb-lite (MOBIDB_LITE)	no GO terms	no GO terms	OG0004778	---NA---
g7152.t1	ESM_5	1082252	1083867	-	SP	-	-	-	-	IPR031728 (PFAM); G3DSA:3.20.20.80 (GENE3D); PTHR36183:SF3 (PANTHER); PTHR36183 (PANTHER); SIGNAL_PEPTIDE_C_REGION (PHOBIUS); NON_CYTOPLASMIC_DOMAIN (PHOBIUS); SIGNAL_PEPTIDE (PHOBIUS); SIGNAL_PEPTIDE_H_REGION (PHOBIUS); SIGNAL_PEPTIDE_N_REGION (PHOBIUS); SignalP-noTM (SIGNALP_EUK); SignalP-TM (SIGNALP_GRAM_POSITIVE); SignalP-noTM (SIGNALP_GRAM_NEGATIVE); IPR017853 (SUPERFAMILY); TMhelix (TMHMM)	no GO terms	no GO terms	OG0004784	GUS79_ASPNC Beta-glucuronidase OS=Aspergillus niger (strain CBS 513.88 / FGSC A1513) OX=425011 GN=An02g11890 PE=1 SV=1
g7153.t1	ESM_5	1083959	1085807	-	-	-	-	-	-	IPR001138 (SMART); IPR001138 (PFAM); IPR036864 (G3DSA:4.10.240.GENE3D); mobidb-lite (MOBIDB_LITE); mobidb-lite (MOBIDB_LITE); IPR001138 (PROSITE_PATTERNS); IPR001138 (PROSITE_PROFILES); IPR001138 (CDD); IPR036864 (SUPERFAMILY)	F:GO:0000981; C:GO:0005634; P:GO:0006355; F:GO:0008270	F:DNA-binding transcription factor activity, RNA polymerase II-specific; C:nucleus; P:regulation of transcription, DNA-templated; F:zinc ion binding	OG0004786	ACE2_HYPJE Transcription factor ACEII OS=Hypocrea jecorina OX=51453 GN=ace2 PE=4 SV=1
g7154.t1	ESM_5	1086809	1089079	-	-	-	-	-	-	IPR000719 (SMART); IPR000719 (PFAM); G3DSA:1.10.510.10 (GENE3D); G3DSA:3.30.200.20 (GENE3D); mobidb-lite (MOBIDB_LITE); mobidb-lite (MOBIDB_LITE); PTHR11042 (PANTHER); PTHR11042:SF134 (PANTHER); IPR008271 (PROSITE_PATTERNS); CYTOPLASMIC_DOMAIN (PHOBIUS); TRANSMEMBRANE (PHOBIUS); NON_CYTOPLASMIC_DOMAIN (PHOBIUS); TRANSMEMBRANE (PHOBIUS); CYTOPLASMIC_DOMAIN (PHOBIUS); IPR000719 (PROSITE_PROFILES); IPR011009 (SUPERFAMILY); TMhelix (TMHMM); TMhelix (TMHMM)	F:GO:0004672; F:GO:0005524; P:GO:0006468	F:protein kinase activity; F:ATP binding; P:protein phosphorylation	OG0004791	IKSA_DICDI Probable serine/threonine-protein kinase iksA OS=Dictyostelium discoideum OX=44689 GN=iksA PE=3 SV=1
g7155.t1	ESM_5	1090428	1090649	-	-	-	-	-	-	mobidb-lite (MOBIDB_LITE)	no GO terms	no GO terms	OG0011223	---NA---
g7156.t1	ESM_5	1090939	1092747	-	-	-	-	F:GO:0004869; P:GO:0010466; P:GO:0010951; F:GO:0030414	F:cysteine-type endopeptidase inhibitor activity; P:negative regulation of peptidase activity; P:negative regulation of endopeptidase activity; F:peptidase inhibitor activity	IPR002293 (PFAM); IPR002293 (PIRSF); G3DSA:1.20.1740.10 (GENE3D); PTHR11785 (PANTHER); PTHR11785:SF500 (PANTHER); NON_CYTOPLASMIC_DOMAIN (PHOBIUS); TRANSMEMBRANE (PHOBIUS); SIGNAL_PEPTIDE (PHOBIUS); NON_CYTOPLASMIC_DOMAIN (PHOBIUS); TRANSMEMBRANE (PHOBIUS); TRANSMEMBRANE (PHOBIUS); NON_CYTOPLASMIC_DOMAIN (PHOBIUS); TRANSMEMBRANE (PHOBIUS); TRANSMEMBRANE (PHOBIUS); SIGNAL_PEPTIDE_N_REGION (PHOBIUS); TRANSMEMBRANE (PHOBIUS); NON_CYTOPLASMIC_DOMAIN (PHOBIUS); CYTOPLASMIC_DOMAIN (PHOBIUS); CYTOPLASMIC_DOMAIN (PHOBIUS); NON_CYTOPLASMIC_DOMAIN (PHOBIUS); TRANSMEMBRANE (PHOBIUS); TRANSMEMBRANE (PHOBIUS); CYTOPLASMIC_DOMAIN (PHOBIUS); CYTOPLASMIC_DOMAIN (PHOBIUS); NON_CYTOPLASMIC_DOMAIN (PHOBIUS); TRANSMEMBRANE (PHOBIUS); TRANSMEMBRANE (PHOBIUS); SIGNAL_PEPTIDE_H_REGION (PHOBIUS); CYTOPLASMIC_DOMAIN (PHOBIUS); CYTOPLASMIC_DOMAIN (PHOBIUS); SIGNAL_PEPTIDE_C_REGION (PHOBIUS); TRANSMEMBRANE (PHOBIUS); SignalP-TM (SIGNALP_EUK); TMhelix (TMHMM); TMhelix (TMHMM); TMhelix (TMHMM); TMhelix (TMHMM); TMhelix (TMHMM); TMhelix (TMHMM); TMhelix (TMHMM); TMhelix (TMHMM); TMhelix (TMHMM); TMhelix (TMHMM)	C:GO:0016020; F:GO:0022857; P:GO:0055085	C:membrane; F:transmembrane transporter activity; P:transmembrane transport	OG0004798	HNM1_YEAST Choline transport protein OS=Saccharomyces cerevisiae (strain ATCC 204508 / S288c) OX=559292 GN=HNM1 PE=1 SV=1
g7157.t1	ESM_5	1092865	1094597	-	-	-	-	F:GO:0003677; C:GO:0005634	F:DNA binding; C:nucleus	IPR011701 (PFAM); G3DSA:1.20.1250.20 (GENE3D); mobidb-lite (MOBIDB_LITE); mobidb-lite (MOBIDB_LITE); PTHR23502:SF24 (PANTHER); PTHR23502 (PANTHER); IPR005829 (PROSITE_PATTERNS); TRANSMEMBRANE (PHOBIUS); CYTOPLASMIC_DOMAIN (PHOBIUS); NON_CYTOPLASMIC_DOMAIN (PHOBIUS); TRANSMEMBRANE (PHOBIUS); NON_CYTOPLASMIC_DOMAIN (PHOBIUS); TRANSMEMBRANE (PHOBIUS); CYTOPLASMIC_DOMAIN (PHOBIUS); NON_CYTOPLASMIC_DOMAIN (PHOBIUS); TRANSMEMBRANE (PHOBIUS); CYTOPLASMIC_DOMAIN (PHOBIUS); TRANSMEMBRANE (PHOBIUS); TRANSMEMBRANE (PHOBIUS); TRANSMEMBRANE (PHOBIUS); CYTOPLASMIC_DOMAIN (PHOBIUS); TRANSMEMBRANE (PHOBIUS); TRANSMEMBRANE (PHOBIUS); NON_CYTOPLASMIC_DOMAIN (PHOBIUS); CYTOPLASMIC_DOMAIN (PHOBIUS); CYTOPLASMIC_DOMAIN (PHOBIUS); TRANSMEMBRANE (PHOBIUS); TRANSMEMBRANE (PHOBIUS); TRANSMEMBRANE (PHOBIUS); NON_CYTOPLASMIC_DOMAIN (PHOBIUS); NON_CYTOPLASMIC_DOMAIN (PHOBIUS); CYTOPLASMIC_DOMAIN (PHOBIUS); IPR020846 (PROSITE_PROFILES); IPR020846 (CDD); IPR036259 (SUPERFAMILY); TMhelix (TMHMM); TMhelix (TMHMM); TMhelix (TMHMM); TMhelix (TMHMM); TMhelix (TMHMM); TMhelix (TMHMM); TMhelix (TMHMM); TMhelix (TMHMM); TMhelix (TMHMM); TMhelix (TMHMM); TMhelix (TMHMM); TMhelix (TMHMM)	F:GO:0005215; C:GO:0016021; P:GO:0055085	F:transporter activity; C:integral component of membrane; P:transmembrane transport	OG0004801	ATB_ASPTN Efflux pump atB OS=Aspergillus terreus (strain NIH 2624 / FGSC A1156) OX=341663 GN=atB PE=3 SV=1
g7158.t1	ESM_5	1095259	1096194	-	-	-	-	P:GO:0001666; P:GO:0001963; P:GO:0001975; P:GO:0003007; F:GO:0004497; F:GO:0004511; F:GO:0005506; F:GO:0005515; C:GO:0005634; C:GO:0005737; C:GO:0005739; C:GO:0005790; C:GO:0005829; P:GO:0006585; P:GO:0006631; P:GO:0006665; P:GO:0007507; P:GO:0007601; P:GO:0007605; P:GO:0007612; P:GO:0007613; P:GO:0007617; P:GO:0007626; P:GO:0008016; C:GO:0008021; F:GO:0008198; F:GO:0008199; P:GO:0009072; P:GO:0009414; P:GO:0009416; P:GO:0009635; P:GO:0009651; P:GO:0009653; P:GO:0009887; C:GO:0009898; P:GO:0010038; P:GO:0010043; P:GO:0010259; P:GO:0014070; P:GO:0014823; P:GO:0015842; P:GO:0016137; F:GO:0016491; F:GO:0016597; F:GO:0016714; P:GO:0017085; P:GO:0018963; F:GO:0019825; F:GO:0019899; F:GO:0019904; P:GO:0021987; C:GO:0030424; C:GO:0030425; C:GO:0030659; C:GO:0031410; P:GO:0031667; P:GO:0032355; P:GO:0032496; P:GO:0033076; C:GO:0033162; F:GO:0034617; P:GO:0035094; P:GO:0035176; F:GO:0035240; P:GO:0035690; P:GO:0035900; P:GO:0035902; P:GO:0042136; P:GO:0042214; P:GO:0042416; P:GO:0042418; P:GO:0042421; P:GO:0042423; P:GO:0042462; P:GO:0042493; P:GO:0042745; P:GO:0042755; F:GO:0042802; C:GO:0043005; C:GO:0043025; C:GO:0043195; C:GO:0043204; P:GO:0043434; P:GO:0043473; P:GO:0045471; P:GO:0045472; P:GO:0046684; F:GO:0046872; C:GO:0048471; P:GO:0048545; P:GO:0048596; P:GO:0050890; P:GO:0051412; P:GO:0051602; P:GO:0052314; P:GO:0055114; P:GO:0070848; P:GO:0071287; P:GO:0071312; P:GO:0071316; P:GO:0071333; P:GO:0071363; P:GO:1990384	P:response to hypoxia; P:synaptic transmission, dopaminergic; P:response to amphetamine; P:heart morphogenesis; F:monooxygenase activity; F:tyrosine 3-monooxygenase activity; F:iron ion binding; F:protein binding; C:nucleus; C:cytoplasm; C:mitochondrion; C:smooth endoplasmic reticulum; C:cytosol; P:dopamine biosynthetic process from tyrosine; P:fatty acid metabolic process; P:sphingolipid metabolic process; P:heart development; P:visual perception; P:sensory perception of sound; P:learning; P:memory; P:mating behavior; P:locomotory behavior; P:regulation of heart contraction; C:synaptic vesicle; F:ferrous iron binding; F:ferric iron binding; P:aromatic amino acid family metabolic process; P:response to water deprivation; P:response to light stimulus; P:response to herbicide; P:response to salt stress; P:anatomical structure morphogenesis; P:animal organ morphogenesis; C:cytoplasmic side of plasma membrane; P:response to metal ion; P:response to zinc ion; P:multicellular organism aging; P:response to organic cyclic compound; P:response to activity; P:aminergic neurotransmitter loading into synaptic vesicle; P:glycoside metabolic process; F:oxidoreductase activity; F:amino acid binding; F:oxidoreductase activity, acting on paired donors, with incorporation or reduction of molecular oxygen, reduced pteridine as one donor, and incorporation of one atom of oxygen; P:response to insecticide; P:phthalate metabolic process; F:oxygen binding; F:enzyme binding; F:protein domain specific binding; P:cerebral cortex development; C:axon; C:dendrite; C:cytoplasmic vesicle membrane; C:cytoplasmic vesicle; P:response to nutrient levels; P:response to estradiol; P:response to lipopolysaccharide; P:isoquinoline alkaloid metabolic process; C:melanosome membrane; F:tetrahydrobiopterin binding; P:response to nicotine; P:social behavior; F:dopamine binding; P:cellular response to drug; P:response to isolation stress; P:response to immobilization stress; P:neurotransmitter biosynthetic process; P:terpene metabolic process; P:dopamine biosynthetic process; P:epinephrine biosynthetic process; P:norepinephrine biosynthetic process; P:catecholamine biosynthetic process; P:eye photoreceptor cell development; P:response to drug; P:circadian sleep/wake cycle; P:eating behavior; F:identical protein binding; C:neuron projection; C:neuronal cell body; C:terminal bouton; C:perikaryon; P:response to peptide hormone; P:pigmentation; P:response to ethanol; P:response to ether; P:response to pyrethroid; F:metal ion binding; C:perinuclear region of cytoplasm; P:response to steroid hormone; P:embryonic camera-type eye morphogenesis; P:cognition; P:response to corticosterone; P:response to electrical stimulus; P:phytoalexin metabolic process; P:oxidation-reduction process; P:response to growth factor; P:cellular response to manganese ion; P:cellular response to alkaloid; P:cellular response to nicotine; P:cellular response to glucose stimulus; P:cellular response to growth factor stimulus; P:hyaloid vascular plexus regression	IPR011058 (SMART); IPR011058 (PFAM); IPR036673 (G3DSA:2.30.60.GENE3D); mobidb-lite (MOBIDB_LITE); mobidb-lite (MOBIDB_LITE); PTHR37014 (PANTHER); IPR036673 (SUPERFAMILY)	no GO terms	no GO terms	OG0004804	CVN_NOSEL Cyanovirin-N OS=Nostoc ellipsosporum OX=45916 PE=1 SV=2
g7159.t1	ESM_5	1100706	1103127	-	SP	-	-	-	-	IPR015366 (SMART); IPR015366 (PFAM); mobidb-lite (MOBIDB_LITE); PTHR14218 (PANTHER); PTHR14218:SF19 (PANTHER); IPR023828 (PROSITE_PATTERNS); SIGNAL_PEPTIDE_N_REGION (PHOBIUS); SIGNAL_PEPTIDE_C_REGION (PHOBIUS); SIGNAL_PEPTIDE_H_REGION (PHOBIUS); SIGNAL_PEPTIDE (PHOBIUS); NON_CYTOPLASMIC_DOMAIN (PHOBIUS); IPR030400 (PROSITE_PROFILES); IPR015366 (CDD); IPR030400 (CDD); SignalP-TM (SIGNALP_GRAM_POSITIVE); SignalP-noTM (SIGNALP_EUK); SignalP-noTM (SIGNALP_GRAM_NEGATIVE); SSF54897 (SUPERFAMILY); IPR036852 (SUPERFAMILY)	F:GO:0004252; P:GO:0006508; F:GO:0008236	F:serine-type endopeptidase activity; P:proteolysis; F:serine-type peptidase activity	OG0004812	AORSN_ASPOR Aorsin OS=Aspergillus oryzae (strain ATCC 42149 / RIB 40) OX=510516 GN=aorO PE=1 SV=2
g7160.t1	ESM_5	1105746	1106197	EFF	-	-	-	-	-	mobidb-lite (MOBIDB_LITE)	no GO terms	no GO terms	OG0004816	---NA---
g7161.t1	ESM_5	1106812	1107867	-	SP	-	-	-	-	IPR007577 (PFAM); PTHR12042:SF24 (PANTHER); PTHR12042 (PANTHER); SIGNAL_PEPTIDE_C_REGION (PHOBIUS); NON_CYTOPLASMIC_DOMAIN (PHOBIUS); SIGNAL_PEPTIDE_N_REGION (PHOBIUS); SIGNAL_PEPTIDE (PHOBIUS); SIGNAL_PEPTIDE_H_REGION (PHOBIUS); SignalP-noTM (SIGNALP_EUK); SignalP-TM (SIGNALP_GRAM_POSITIVE); IPR029044 (SUPERFAMILY)	no GO terms	no GO terms	OG0004819	---NA---
g7162.t1	ESM_5	1108782	1110461	-	-	-	-	-	-	IPR000719 (SMART); G3DSA:1.10.510.10 (GENE3D); IPR000719 (PFAM); mobidb-lite (MOBIDB_LITE); PTHR45524 (PANTHER); IPR017441 (PROSITE_PATTERNS); IPR008271 (PROSITE_PATTERNS); IPR000719 (PROSITE_PROFILES); IPR011009 (SUPERFAMILY)	F:GO:0004672; F:GO:0005524; P:GO:0006468	F:protein kinase activity; F:ATP binding; P:protein phosphorylation	OG0004822	CHK1_SCHPO Serine/threonine-protein kinase chk1 OS=Schizosaccharomyces pombe (strain 972 / ATCC 24843) OX=284812 GN=chk1 PE=1 SV=2
g7163.t1	ESM_5	1111340	1112083	EFF	-	-	-	C:GO:0016020; C:GO:0016021	C:membrane; C:integral component of membrane	SM00212 (SMART); IPR000608 (PFAM); IPR016135 (G3DSA:3.10.110.GENE3D); mobidb-lite (MOBIDB_LITE); PTHR43898:SF9 (PANTHER); PTHR43898 (PANTHER); IPR023313 (PROSITE_PATTERNS); IPR000608 (PROSITE_PROFILES); IPR000608 (CDD); IPR016135 (SUPERFAMILY)	no GO terms	no GO terms	OG0004825	UBC11_SCHPO Ubiquitin-conjugating enzyme E2-20 kDa OS=Schizosaccharomyces pombe (strain 972 / ATCC 24843) OX=284812 GN=ubc11 PE=3 SV=1
g7164.t1	ESM_5	1112810	1113472	-	-	-	-	C:GO:0005575	C:cellular_component	IPR000054 (SMART); IPR000054 (PFAM); IPR023621 (G3DSA:3.10.440.GENE3D); IPR000054 (PANTHER); IPR020052 (PROSITE_PATTERNS); IPR000054 (PRODOM); IPR000054 (CDD); IPR023621 (SUPERFAMILY)	F:GO:0003735; C:GO:0005622; C:GO:0005840; P:GO:0006412	F:structural constituent of ribosome; C:intracellular anatomical structure; C:ribosome; P:translation	OG0004827	RL31B_YEAST 60S ribosomal protein L31-B OS=Saccharomyces cerevisiae (strain ATCC 204508 / S288c) OX=559292 GN=RPL31B PE=1 SV=1
g7165.t1	ESM_5	1114959	1116210	-	-	-	-	C:GO:0005887; C:GO:0016020; C:GO:0016021	C:integral component of plasma membrane; C:membrane; C:integral component of membrane	IPR016137 (SMART); IPR016137 (PFAM); mobidb-lite (MOBIDB_LITE); PTHR13155 (PANTHER); CYTOPLASMIC_DOMAIN (PHOBIUS); TRANSMEMBRANE (PHOBIUS); TRANSMEMBRANE (PHOBIUS); CYTOPLASMIC_DOMAIN (PHOBIUS); NON_CYTOPLASMIC_DOMAIN (PHOBIUS); TRANSMEMBRANE (PHOBIUS); NON_CYTOPLASMIC_DOMAIN (PHOBIUS); IPR016137 (PROSITE_PROFILES); cd07440 (CDD); IPR036305 (SUPERFAMILY); TMhelix (TMHMM); TMhelix (TMHMM); TMhelix (TMHMM)	no GO terms	no GO terms	OG0004831	RAX1_SCHPO Protein rax1 OS=Schizosaccharomyces pombe (strain 972 / ATCC 24843) OX=284812 GN=rax1 PE=3 SV=1
g7166.t1	ESM_5	1117141	1118211	-	-	-	-	-	-	Coil (COILS); IPR000717 (SMART); SM00753 (SMART); G3DSA:1.25.40.570 (GENE3D); mobidb-lite (MOBIDB_LITE); PTHR15350 (PANTHER); PTHR15350:SF5 (PANTHER); IPR000717 (PROSITE_PROFILES)	no GO terms	no GO terms	OG0004833	CSN7A_NEUCR COP9 signalosome complex subunit 7a OS=Neurospora crassa (strain ATCC 24698 / 74-OR23-1A / CBS 708.71 / DSM 1257 / FGSC 987) OX=367110 GN=csn-7a PE=1 SV=1
g7167.t1	ESM_5	1120813	1124429	-	-	-	-	-	-	PR00119 (PRINTS); PR00942 (PRINTS); G3DSA:2.70.150.20 (GENE3D); IPR023214 (G3DSA:3.40.50.GENE3D); IPR023299 (G3DSA:3.40.1110.GENE3D); IPR001757 (TIGRFAM); PF00702 (PFAM); IPR006122 (TIGRFAM); IPR006121 (PFAM); PF00122 (PFAM); IPR027256 (TIGRFAM); G3DSA:3.30.70.100 (GENE3D); G3DSA:3.30.70.100 (GENE3D),SFLDG00002 (SFLD),SFLDF00027 (SFLD); mobidb-lite (MOBIDB_LITE); PTHR43520 (PANTHER); PTHR43520:SF8 (PANTHER); PTHR43520:SF8 (PANTHER); PTHR43520 (PANTHER); PTHR43520 (PANTHER); PTHR43520:SF8 (PANTHER); IPR017969 (PROSITE_PATTERNS); IPR018303 (PROSITE_PATTERNS); PS01229 (PROSITE_PATTERNS); CYTOPLASMIC_DOMAIN (PHOBIUS); CYTOPLASMIC_DOMAIN (PHOBIUS); TRANSMEMBRANE (PHOBIUS); NON_CYTOPLASMIC_DOMAIN (PHOBIUS); CYTOPLASMIC_DOMAIN (PHOBIUS); CYTOPLASMIC_DOMAIN (PHOBIUS); NON_CYTOPLASMIC_DOMAIN (PHOBIUS); TRANSMEMBRANE (PHOBIUS); TRANSMEMBRANE (PHOBIUS); TRANSMEMBRANE (PHOBIUS); TRANSMEMBRANE (PHOBIUS); TRANSMEMBRANE (PHOBIUS); NON_CYTOPLASMIC_DOMAIN (PHOBIUS); TRANSMEMBRANE (PHOBIUS); NON_CYTOPLASMIC_DOMAIN (PHOBIUS); TRANSMEMBRANE (PHOBIUS); CYTOPLASMIC_DOMAIN (PHOBIUS); IPR006121 (PROSITE_PROFILES); IPR006121 (PROSITE_PROFILES); IPR006121 (PROSITE_PROFILES); IPR006121 (PROSITE_PROFILES); cd02094 (CDD); IPR006121 (CDD); IPR006121 (CDD); IPR006121 (CDD); IPR006121 (CDD); IPR008250 (SUPERFAMILY); IPR036412 (SUPERFAMILY); IPR036163 (SUPERFAMILY); IPR036163 (SUPERFAMILY); IPR023298 (SUPERFAMILY); IPR036163 (SUPERFAMILY); IPR036163 (SUPERFAMILY); TMhelix (TMHMM); TMhelix (TMHMM); TMhelix (TMHMM); TMhelix (TMHMM); TMhelix (TMHMM); TMhelix (TMHMM); TMhelix (TMHMM); TMhelix (TMHMM)	F:GO:0000166; F:GO:0005507; P:GO:0006812; C:GO:0016021; F:GO:0019829; P:GO:0030001; F:GO:0046872	F:nucleotide binding; F:copper ion binding; P:cation transport; C:integral component of membrane; F:ATPase-coupled cation transmembrane transporter activity; P:metal ion transport; F:metal ion binding	OG0004847	ATP7B_HUMAN Copper-transporting ATPase 2 OS=Homo sapiens OX=9606 GN=ATP7B PE=1 SV=4
g7168.t1	ESM_5	1125107	1126813	-	-	-	-	-	-	mobidb-lite (MOBIDB_LITE); mobidb-lite (MOBIDB_LITE); mobidb-lite (MOBIDB_LITE); mobidb-lite (MOBIDB_LITE); IPR027532 (PANTHER); IPR027532 (HAMAP); IPR031468 (PROSITE_PROFILES)	P:GO:0007005; F:GO:0008289; C:GO:0032865; P:GO:0045040	P:mitochondrion organization; F:lipid binding; C:ERMES complex; P:protein insertion into mitochondrial outer membrane	OG0004852	MDM12_CHAGB Mitochondrial distribution and morphology protein 12 OS=Chaetomium globosum (strain ATCC 6205 / CBS 148.51 / DSM 1962 / NBRC 6347 / NRRL 1970) OX=306901 GN=MDM12 PE=3 SV=2
g7169.t1	ESM_5	1126885	1127844	-	-	-	-	C:GO:0005575	C:cellular_component	Coil (COILS); IPR007143 (PFAM); IPR037206 (G3DSA:1.20.120.GENE3D); IPR038358 (G3DSA:1.20.1440.GENE3D); IPR007143 (PIRSF); IPR007143 (PANTHER); IPR017899 (PROSITE_PROFILES); IPR017898 (PROSITE_PROFILES); IPR037202 (SUPERFAMILY); IPR037206 (SUPERFAMILY)	C:GO:0000813; P:GO:0032509	C:ESCRT I complex; P:endosome transport via multivesicular body sorting pathway	OG0004858	VPS28_YEAST Vacuolar protein sorting-associated protein 28 OS=Saccharomyces cerevisiae (strain ATCC 204508 / S288c) OX=559292 GN=VPS28 PE=1 SV=1
g7170.t1	ESM_5	1128186	1130531	-	-	-	-	-	-	Coil (COILS); IPR005343 (PFAM); mobidb-lite (MOBIDB_LITE); mobidb-lite (MOBIDB_LITE); mobidb-lite (MOBIDB_LITE); mobidb-lite (MOBIDB_LITE); PTHR12687:SF4 (PANTHER); IPR005343 (PANTHER); NON_CYTOPLASMIC_DOMAIN (PHOBIUS); CYTOPLASMIC_DOMAIN (PHOBIUS); TRANSMEMBRANE (PHOBIUS); IPR016024 (SUPERFAMILY)	F:GO:0005488	F:binding	OG0011224	NOC2_YEAST Nucleolar complex protein 2 OS=Saccharomyces cerevisiae (strain ATCC 204508 / S288c) OX=559292 GN=NOC2 PE=1 SV=2
g7171.t1	ESM_5	1131137	1138805	-	-	-	-	-	-	IPR002498 (SMART); IPR000306 (SMART); IPR002498 (PFAM); IPR027484 (G3DSA:3.30.800.GENE3D); IPR000306 (PFAM); IPR002423 (PFAM); IPR013083 (G3DSA:3.30.40.GENE3D); G3DSA:1.20.58.1870 (GENE3D); IPR027409 (G3DSA:3.50.7.GENE3D); mobidb-lite (MOBIDB_LITE); mobidb-lite (MOBIDB_LITE); mobidb-lite (MOBIDB_LITE); mobidb-lite (MOBIDB_LITE); mobidb-lite (MOBIDB_LITE); mobidb-lite (MOBIDB_LITE); mobidb-lite (MOBIDB_LITE); mobidb-lite (MOBIDB_LITE); PTHR11353:SF57 (PANTHER); PTHR11353 (PANTHER); IPR017455 (PROSITE_PROFILES); IPR002498 (PROSITE_PROFILES); cd03334 (CDD); SSF56104 (SUPERFAMILY); IPR027409 (SUPERFAMILY); IPR011011 (SUPERFAMILY)	F:GO:0005524; F:GO:0016307; P:GO:0046488; F:GO:0046872	F:ATP binding; F:phosphatidylinositol phosphate kinase activity; P:phosphatidylinositol metabolic process; F:metal ion binding	OG0004875	FAB1_SCHPO 1-phosphatidylinositol 3-phosphate 5-kinase fab1 OS=Schizosaccharomyces pombe (strain 972 / ATCC 24843) OX=284812 GN=fab1 PE=3 SV=2
g7172.t1	ESM_5	1139905	1142691	-	-	-	-	-	-	mobidb-lite (MOBIDB_LITE); mobidb-lite (MOBIDB_LITE); mobidb-lite (MOBIDB_LITE)	no GO terms	no GO terms	OG0011225	---NA---
g7173.t1	ESM_5	1144301	1146347	-	-	-	-	F:GO:0003674; C:GO:0005575; P:GO:0008150	F:molecular_function; C:cellular_component; P:biological_process	G3DSA:3.40.50.12780 (GENE3D); IPR000873 (PFAM); IPR025110 (PFAM); G3DSA:3.30.300.310 (GENE3D); mobidb-lite (MOBIDB_LITE); mobidb-lite (MOBIDB_LITE); PTHR43201:SF8 (PANTHER); PTHR43201 (PANTHER); SSF56801 (SUPERFAMILY)	F:GO:0003824; P:GO:0008152	F:catalytic activity; P:metabolic process	OG0004888	ACSF3_MOUSE Malonate--CoA ligase ACSF3, mitochondrial OS=Mus musculus OX=10090 GN=Acsf3 PE=1 SV=2
g7174.t1	ESM_5	1146772	1148014	EFF	-	-	-	-	-	IPR023398 (G3DSA:3.30.760.GENE3D); IPR001040 (PFAM); mobidb-lite (MOBIDB_LITE); IPR001040 (PANTHER); PTHR11960:SF8 (PANTHER); IPR019770 (PROSITE_PATTERNS); IPR023398 (SUPERFAMILY)	F:GO:0003723; F:GO:0003743; C:GO:0005737; P:GO:0006413	F:RNA binding; F:translation initiation factor activity; C:cytoplasm; P:translational initiation	OG0004894	IF4E1_SCHPO Eukaryotic translation initiation factor 4E-1 OS=Schizosaccharomyces pombe (strain 972 / ATCC 24843) OX=284812 GN=tif451 PE=3 SV=1
g7175.t1	ESM_5	1149592	1153087	-	-	-	-	-	-	mobidb-lite (MOBIDB_LITE); mobidb-lite (MOBIDB_LITE); CYTOPLASMIC_DOMAIN (PHOBIUS); TRANSMEMBRANE (PHOBIUS); NON_CYTOPLASMIC_DOMAIN (PHOBIUS); TMhelix (TMHMM)	no GO terms	no GO terms	OG0011226	---NA---
g7176.t1	ESM_5	1153434	1155825	-	-	-	-	-	-	IPR002110 (PROSITE_PROFILES); IPR020683 (PROSITE_PROFILES); IPR020683 (PROSITE_PROFILES); IPR036770 (SUPERFAMILY)	F:GO:0005515	F:protein binding	OG0004907	---NA---
g7177.t1	ESM_5	1156494	1157246	-	-	-	-	-	-	G3DSA:3.40.630.30 (GENE3D); IPR000182 (PFAM); PTHR42791:SF2 (PANTHER); PTHR42791 (PANTHER); IPR000182 (PROSITE_PROFILES); cd04301 (CDD); IPR016181 (SUPERFAMILY)	no GO terms	no GO terms	OG0004909	---NA---
g7178.t1	ESM_5	1157823	1160545	-	-	-	-	P:GO:0003433; F:GO:0004867; F:GO:0005518; C:GO:0005615; C:GO:0005737; C:GO:0005783; C:GO:0005788; C:GO:0005793; P:GO:0010951; F:GO:0016787; F:GO:0019875; P:GO:0030199; P:GO:0032964; C:GO:0045121; F:GO:0051082; P:GO:0051604	P:chondrocyte development involved in endochondral bone morphogenesis; F:serine-type endopeptidase inhibitor activity; F:collagen binding; C:extracellular space; C:cytoplasm; C:endoplasmic reticulum; C:endoplasmic reticulum lumen; C:endoplasmic reticulum-Golgi intermediate compartment; P:negative regulation of endopeptidase activity; F:hydrolase activity; F:6-aminohexanoate-dimer hydrolase activity; P:collagen fibril organization; P:collagen biosynthetic process; C:membrane raft; F:unfolded protein binding; P:protein maturation	IPR012131 (PRINTS); G3DSA:1.10.287.1080 (GENE3D); IPR012131 (TIGRFAM); IPR002496 (PFAM); IPR008179 (TIGRFAM); IPR038019 (G3DSA:3.10.20.GENE3D); IPR021130 (PFAM); IPR012131 (PFAM); G3DSA:3.40.50.1980 (GENE3D); IPR016298 (PIRSF); G3DSA:3.40.50.1980 (GENE3D); IPR001692 (PROSITE_PATTERNS); IPR002496 (PRODOM); IPR012131 (HAMAP); cd11546 (CDD); IPR012131 (CDD); SSF101386 (SUPERFAMILY); IPR016161 (SUPERFAMILY); IPR038019 (SUPERFAMILY)	P:GO:0000105; F:GO:0004399; F:GO:0004635; F:GO:0004636; P:GO:0008152; F:GO:0008270; F:GO:0016491; F:GO:0051287; P:GO:0055114	P:histidine biosynthetic process; F:histidinol dehydrogenase activity; F:phosphoribosyl-AMP cyclohydrolase activity; F:phosphoribosyl-ATP diphosphatase activity; P:metabolic process; F:zinc ion binding; F:oxidoreductase activity; F:NAD binding; P:oxidation-reduction process	OG0004915	HIS2_NEUCR Histidine biosynthesis trifunctional protein OS=Neurospora crassa (strain ATCC 24698 / 74-OR23-1A / CBS 708.71 / DSM 1257 / FGSC 987) OX=367110 GN=his-3 PE=3 SV=3
g7179.t1	ESM_5	1161445	1162362	-	-	-	-	P:GO:0000184; C:GO:0000932; F:GO:0003676; F:GO:0003723; F:GO:0003729; F:GO:0005515; C:GO:0005634; C:GO:0005737; F:GO:0008266; C:GO:0010494; P:GO:0034063; P:GO:0043488	P:nuclear-transcribed mRNA catabolic process, nonsense-mediated decay; C:P-body; F:nucleic acid binding; F:RNA binding; F:mRNA binding; F:protein binding; C:nucleus; C:cytoplasm; F:poly(U) RNA binding; C:cytoplasmic stress granule; P:stress granule assembly; P:regulation of mRNA stability	IPR009072 (G3DSA:1.10.20.GENE3D); IPR003162 (PFAM); mobidb-lite (MOBIDB_LITE); mobidb-lite (MOBIDB_LITE); PTHR12595 (PANTHER); PTHR12595:SF6 (PANTHER); IPR003162 (CDD); IPR009072 (SUPERFAMILY)	P:GO:0006352; F:GO:0046982	P:DNA-templated transcription, initiation; F:protein heterodimerization activity	OG0004921	TAF9_YEAST Transcription initiation factor TFIID subunit 9 OS=Saccharomyces cerevisiae (strain ATCC 204508 / S288c) OX=559292 GN=TAF9 PE=1 SV=1
g7180.t1	ESM_5	1163782	1166262	-	-	-	-	-	-	Coil (COILS); IPR031315 (SMART); IPR013209 (PFAM); IPR007651 (PFAM); IPR023214 (G3DSA:3.40.50.GENE3D); mobidb-lite (MOBIDB_LITE); mobidb-lite (MOBIDB_LITE); mobidb-lite (MOBIDB_LITE); PTHR12181:SF12 (PANTHER); PTHR12181:SF12 (PANTHER); PTHR12181 (PANTHER); PTHR12181 (PANTHER); IPR036412 (SUPERFAMILY)	no GO terms	no GO terms	OG0004929	NED1_SCHPO Nuclear elongation and deformation protein 1 OS=Schizosaccharomyces pombe (strain 972 / ATCC 24843) OX=284812 GN=ned1 PE=1 SV=1
g7181.t1	ESM_5	1168329	1170161	-	-	-	-	-	-	IPR010730 (PFAM); mobidb-lite (MOBIDB_LITE); PTHR24148 (PANTHER); PTHR24148:SF57 (PANTHER)	no GO terms	no GO terms	OG0004935	HET6_NEUCR Heterokaryon incompatibility protein 6, OR allele OS=Neurospora crassa (strain ATCC 24698 / 74-OR23-1A / CBS 708.71 / DSM 1257 / FGSC 987) OX=367110 GN=het-6 PE=4 SV=1
g7182.t1	ESM_5	1171546	1175279	-	-	-	-	-	-	Coil (COILS); Coil (COILS); IPR003961 (SMART); IPR003961 (PFAM); IPR013783 (G3DSA:2.60.40.GENE3D); mobidb-lite (MOBIDB_LITE); mobidb-lite (MOBIDB_LITE); mobidb-lite (MOBIDB_LITE); mobidb-lite (MOBIDB_LITE); mobidb-lite (MOBIDB_LITE); mobidb-lite (MOBIDB_LITE); PTHR10013 (PANTHER); NON_CYTOPLASMIC_DOMAIN (PHOBIUS); NON_CYTOPLASMIC_DOMAIN (PHOBIUS); CYTOPLASMIC_DOMAIN (PHOBIUS); TRANSMEMBRANE (PHOBIUS); TRANSMEMBRANE (PHOBIUS); IPR003961 (PROSITE_PROFILES); IPR003961 (CDD); SignalP-TM (SIGNALP_EUK); IPR036116 (SUPERFAMILY); TMhelix (TMHMM); TMhelix (TMHMM)	F:GO:0005515	F:protein binding	OG0004949	---NA---
g7183.t1	ESM_5	1176213	1176901	-	-	-	-	-	-	Coil (COILS); IPR013892 (PFAM); mobidb-lite (MOBIDB_LITE); mobidb-lite (MOBIDB_LITE); IPR013892 (PANTHER); IPR013892 (PANTHER); PTHR22977:SF5 (PANTHER); PTHR22977:SF5 (PANTHER)	no GO terms	no GO terms	OG0004954	COXM2_SCHPO COX assembly mitochondrial protein 2 OS=Schizosaccharomyces pombe (strain 972 / ATCC 24843) OX=284812 GN=cmc2 PE=1 SV=1
g7184.t1	ESM_5	1177142	1178469	-	-	-	-	P:GO:0001580; F:GO:0001792; P:GO:0001895; P:GO:0002415; C:GO:0005576; C:GO:0005615; C:GO:0005886; C:GO:0005887; P:GO:0007173; C:GO:0016020; C:GO:0016021; C:GO:0035577; P:GO:0038093; P:GO:0043113; C:GO:0043235; P:GO:0043312; C:GO:0070062	P:detection of chemical stimulus involved in sensory perception of bitter taste; F:polymeric immunoglobulin receptor activity; P:retina homeostasis; P:immunoglobulin transcytosis in epithelial cells mediated by polymeric immunoglobulin receptor; C:extracellular region; C:extracellular space; C:plasma membrane; C:integral component of plasma membrane; P:epidermal growth factor receptor signaling pathway; C:membrane; C:integral component of membrane; C:azurophil granule membrane; P:Fc receptor signaling pathway; P:receptor clustering; C:receptor complex; P:neutrophil degranulation; C:extracellular exosome	IPR023209 (PIRSF); G3DSA:3.40.50.720 (GENE3D); G3DSA:3.30.9.10 (GENE3D); IPR006076 (PFAM); mobidb-lite (MOBIDB_LITE); IPR023209 (PANTHER); PTHR11530:SF26 (PANTHER); IPR006181 (PROSITE_PATTERNS); PS51257 (PROSITE_PROFILES); SSF54373 (SUPERFAMILY); SSF51971 (SUPERFAMILY)	F:GO:0003884; F:GO:0016491; P:GO:0046416; P:GO:0055114; F:GO:0071949	F:D-amino-acid oxidase activity; F:oxidoreductase activity; P:D-amino acid metabolic process; P:oxidation-reduction process; F:FAD binding	OG0004955	OXDA_TRIVR D-amino-acid oxidase OS=Trigonopsis variabilis OX=34364 GN=DAO1 PE=3 SV=1
g7185.t1	ESM_5	1180976	1182935	-	-	-	-	P:GO:0001708; P:GO:0001745; P:GO:0001746; P:GO:0001751; P:GO:0002052; P:GO:0002385; F:GO:0005113; F:GO:0005509; F:GO:0005515; C:GO:0005576; C:GO:0005615; C:GO:0005634; C:GO:0005737; C:GO:0005768; C:GO:0005829; C:GO:0005886; P:GO:0006508; P:GO:0007224; P:GO:0007267; P:GO:0007275; P:GO:0007280; P:GO:0007346; P:GO:0007367; P:GO:0007386; P:GO:0007418; P:GO:0007427; P:GO:0007440; P:GO:0007442; P:GO:0007446; P:GO:0007458; P:GO:0007473; P:GO:0007476; P:GO:0007478; P:GO:0007487; P:GO:0007506; P:GO:0007507; F:GO:0008233; P:GO:0008347; P:GO:0008354; P:GO:0008544; P:GO:0009653; P:GO:0009880; P:GO:0010468; F:GO:0016015; C:GO:0016020; P:GO:0016335; P:GO:0016539; P:GO:0016540; F:GO:0016787; C:GO:0030139; C:GO:0031410; P:GO:0035154; P:GO:0035215; P:GO:0035217; P:GO:0035222; P:GO:0035224; P:GO:0035231; P:GO:0035232; P:GO:0035277; P:GO:0035288; P:GO:0035289; P:GO:0035290; P:GO:0045168; P:GO:0045861; F:GO:0046872; P:GO:0048066; P:GO:0048099; P:GO:0048100; P:GO:0060914; P:GO:2000010; P:GO:2000274; P:GO:2000495	P:cell fate specification; P:compound eye morphogenesis; P:Bolwig's organ morphogenesis; P:compound eye photoreceptor cell differentiation; P:positive regulation of neuroblast proliferation; P:mucosal immune response; F:patched binding; F:calcium ion binding; F:protein binding; C:extracellular region; C:extracellular space; C:nucleus; C:cytoplasm; C:endosome; C:cytosol; C:plasma membrane; P:proteolysis; P:smoothened signaling pathway; P:cell-cell signaling; P:multicellular organism development; P:pole cell migration; P:regulation of mitotic cell cycle; P:segment polarity determination; P:compartment pattern specification; P:ventral midline development; P:epithelial cell migration, open tracheal system; P:foregut morphogenesis; P:hindgut morphogenesis; P:imaginal disc growth; P:progression of morphogenetic furrow involved in compound eye morphogenesis; P:wing disc proximal/distal pattern formation; P:imaginal disc-derived wing morphogenesis; P:leg disc morphogenesis; P:analia development; P:gonadal mesoderm development; P:heart development; F:peptidase activity; P:glial cell migration; P:germ cell migration; P:epidermis development; P:anatomical structure morphogenesis; P:embryonic pattern specification; P:regulation of gene expression; F:morphogen activity; C:membrane; P:morphogenesis of larval imaginal disc epithelium; P:intein-mediated protein splicing; P:protein autoprocessing; F:hydrolase activity; C:endocytic vesicle; C:cytoplasmic vesicle; P:terminal cell fate specification, open tracheal system; P:genital disc development; P:labial disc development; P:wing disc pattern formation; P:genital disc anterior/posterior pattern formation; P:cytoneme assembly; P:germ cell attraction; P:spiracle morphogenesis, open tracheal system; P:anterior head segmentation; P:posterior head segmentation; P:trunk segmentation; P:cell-cell signaling involved in cell fate commitment; P:negative regulation of proteolysis; F:metal ion binding; P:developmental pigmentation; P:anterior/posterior lineage restriction, imaginal disc; P:wing disc anterior/posterior pattern formation; P:heart formation; P:positive regulation of protein localization to cell surface; P:regulation of epithelial cell migration, open tracheal system; P:regulation of cell proliferation involved in compound eye morphogenesis	IPR001204 (PFAM); mobidb-lite (MOBIDB_LITE); PTHR11101:SF57 (PANTHER); IPR001204 (PANTHER); TRANSMEMBRANE (PHOBIUS); NON_CYTOPLASMIC_DOMAIN (PHOBIUS); TRANSMEMBRANE (PHOBIUS); NON_CYTOPLASMIC_DOMAIN (PHOBIUS); CYTOPLASMIC_DOMAIN (PHOBIUS); TRANSMEMBRANE (PHOBIUS); TRANSMEMBRANE (PHOBIUS); CYTOPLASMIC_DOMAIN (PHOBIUS); TRANSMEMBRANE (PHOBIUS); CYTOPLASMIC_DOMAIN (PHOBIUS); CYTOPLASMIC_DOMAIN (PHOBIUS); NON_CYTOPLASMIC_DOMAIN (PHOBIUS); TRANSMEMBRANE (PHOBIUS); NON_CYTOPLASMIC_DOMAIN (PHOBIUS); TRANSMEMBRANE (PHOBIUS); NON_CYTOPLASMIC_DOMAIN (PHOBIUS); TRANSMEMBRANE (PHOBIUS); CYTOPLASMIC_DOMAIN (PHOBIUS); TRANSMEMBRANE (PHOBIUS); NON_CYTOPLASMIC_DOMAIN (PHOBIUS); TRANSMEMBRANE (PHOBIUS); TMhelix (TMHMM); TMhelix (TMHMM); TMhelix (TMHMM); TMhelix (TMHMM); TMhelix (TMHMM); TMhelix (TMHMM); TMhelix (TMHMM); TMhelix (TMHMM); TMhelix (TMHMM); TMhelix (TMHMM)	F:GO:0005315; P:GO:0006817; C:GO:0016020	F:inorganic phosphate transmembrane transporter activity; P:phosphate ion transport; C:membrane	OG0004961	PHO4_NEUCR Phosphate-repressible phosphate permease pho-4 OS=Neurospora crassa (strain ATCC 24698 / 74-OR23-1A / CBS 708.71 / DSM 1257 / FGSC 987) OX=367110 GN=pho-4 PE=1 SV=1
g7186.t1	ESM_5	1183251	1183841	EFF	-	-	-	-	-	IPR013087 (SMART)	F:GO:0003676	F:nucleic acid binding	OG0004964	---NA---
g7187.t1	ESM_5	1184675	1187342	-	-	-	-	-	-	G3DSA:3.40.50.150 (GENE3D); IPR021829 (PFAM); PF13489 (PFAM); CYTOPLASMIC_DOMAIN (PHOBIUS); TRANSMEMBRANE (PHOBIUS); NON_CYTOPLASMIC_DOMAIN (PHOBIUS); cd02440 (CDD); IPR029063 (SUPERFAMILY)	no GO terms	no GO terms	OG0004972	---NA---
g7188.t1	ESM_5	1188713	1191015	-	-	-	-	-	-	Coil (COILS); IPR019340 (PFAM); mobidb-lite (MOBIDB_LITE); mobidb-lite (MOBIDB_LITE); mobidb-lite (MOBIDB_LITE); mobidb-lite (MOBIDB_LITE); IPR019340 (PANTHER)	no GO terms	no GO terms	OG0004978	NGG1_YEAST Chromatin-remodeling complexes subunit NGG1 OS=Saccharomyces cerevisiae (strain ATCC 204508 / S288c) OX=559292 GN=NGG1 PE=1 SV=1
g7189.t1	ESM_5	1192213	1193646	-	SP	-	-	-	-	G3DSA:3.30.920.50 (GENE3D); IPR032477 (PFAM); IPR037176 (G3DSA:2.60.110.GENE3D); IPR037398 (PANTHER); SIGNAL_PEPTIDE_C_REGION (PHOBIUS); NON_CYTOPLASMIC_DOMAIN (PHOBIUS); SIGNAL_PEPTIDE_H_REGION (PHOBIUS); SIGNAL_PEPTIDE_N_REGION (PHOBIUS); SIGNAL_PEPTIDE (PHOBIUS); SignalP-TM (SIGNALP_GRAM_POSITIVE); SignalP-noTM (SIGNALP_EUK)	no GO terms	no GO terms	OG0004984	---NA---
g7190.t1	ESM_5	1198809	1200748	-	-	-	-	-	-	IPR001841 (SMART); IPR013083 (G3DSA:3.30.40.GENE3D); IPR001841 (PFAM); mobidb-lite (MOBIDB_LITE); PTHR22765:SF43 (PANTHER); PTHR22765 (PANTHER); TRANSMEMBRANE (PHOBIUS); NON_CYTOPLASMIC_DOMAIN (PHOBIUS); CYTOPLASMIC_DOMAIN (PHOBIUS); IPR001841 (PROSITE_PROFILES); SSF57850 (SUPERFAMILY); TMhelix (TMHMM)	no GO terms	no GO terms	OG0004998	YG66_SCHPO Uncharacterized RING finger membrane protein C15C4.06c OS=Schizosaccharomyces pombe (strain 972 / ATCC 24843) OX=284812 GN=SPBC15C4.06c PE=4 SV=1
g7191.t1	ESM_5	1201577	1204744	-	SP	-	-	-	-	Coil (COILS); IPR010816 (PFAM); mobidb-lite (MOBIDB_LITE); mobidb-lite (MOBIDB_LITE); mobidb-lite (MOBIDB_LITE); PTHR14905 (PANTHER); PTHR14905:SF11 (PANTHER); SIGNAL_PEPTIDE_C_REGION (PHOBIUS); SIGNAL_PEPTIDE_N_REGION (PHOBIUS); NON_CYTOPLASMIC_DOMAIN (PHOBIUS); SIGNAL_PEPTIDE (PHOBIUS); SIGNAL_PEPTIDE_H_REGION (PHOBIUS); SignalP-TM (SIGNALP_GRAM_NEGATIVE); SignalP-noTM (SIGNALP_EUK)	no GO terms	no GO terms	OG0005003	---NA---
g7192.t1	ESM_5	1208422	1210211	-	-	-	-	C:GO:0009579; P:GO:0015979; C:GO:0016020; C:GO:0030076; C:GO:0030089; C:GO:0042651	C:thylakoid; P:photosynthesis; C:membrane; C:light-harvesting complex; C:phycobilisome; C:thylakoid membrane	IPR009071 (SMART); IPR036910 (G3DSA:1.10.30.GENE3D); IPR009071 (PFAM); mobidb-lite (MOBIDB_LITE); mobidb-lite (MOBIDB_LITE); PTHR13711 (PANTHER); PTHR13711:SF294 (PANTHER); IPR009071 (PROSITE_PROFILES); cd01390 (CDD); IPR036910 (SUPERFAMILY)	no GO terms	no GO terms	OG0005016	HMO1_YEAST High mobility group protein 1 OS=Saccharomyces cerevisiae (strain ATCC 204508 / S288c) OX=559292 GN=HMO1 PE=1 SV=1
g7193.t1	ESM_5	1214184	1217185	-	-	-	-	C:GO:0005669; P:GO:0006351; P:GO:0006352; F:GO:0046982	C:transcription factor TFIID complex; P:transcription, DNA-templated; P:DNA-templated transcription, initiation; F:protein heterodimerization activity	IPR005848 (PRINTS); IPR036463 (G3DSA:3.30.280.GENE3D); IPR002026 (TIGRFAM); IPR006680 (PFAM); IPR036461 (G3DSA:2.10.150.GENE3D); IPR005848 (TIGRFAM); IPR008221 (PIRSF); IPR002019 (PFAM); IPR011612 (PFAM); IPR011059 (G3DSA:2.30.40.GENE3D); IPR002026 (PFAM); G3DSA:3.20.20.140 (GENE3D); IPR002019 (TIGRFAM); IPR005848 (PANTHER); IPR017950 (PROSITE_PATTERNS); IPR002026 (PRODOM); IPR002019 (HAMAP); IPR005848 (HAMAP); IPR017951 (PROSITE_PROFILES); IPR005848 (CDD); IPR002026 (CDD); IPR002019 (CDD); IPR032466 (SUPERFAMILY); IPR036461 (SUPERFAMILY); IPR036463 (SUPERFAMILY); IPR011059 (SUPERFAMILY)	P:GO:0006807; F:GO:0009039; F:GO:0016151; F:GO:0016787; F:GO:0016810; P:GO:0043419	P:nitrogen compound metabolic process; F:urease activity; F:nickel cation binding; F:hydrolase activity; F:hydrolase activity, acting on carbon-nitrogen (but not peptide) bonds; P:urea catabolic process	OG0005027	UREA_ASPFU Urease OS=Neosartorya fumigata (strain ATCC MYA-4609 / Af293 / CBS 101355 / FGSC A1100) OX=330879 GN=ure1 PE=2 SV=2
g7194.t1	ESM_5	1217863	1219653	-	-	-	-	-	-	Coil (COILS); mobidb-lite (MOBIDB_LITE); mobidb-lite (MOBIDB_LITE); mobidb-lite (MOBIDB_LITE); mobidb-lite (MOBIDB_LITE); NON_CYTOPLASMIC_DOMAIN (PHOBIUS); TRANSMEMBRANE (PHOBIUS); CYTOPLASMIC_DOMAIN (PHOBIUS); TMhelix (TMHMM)	no GO terms	no GO terms	OG0005031	---NA---
g7195.t1	ESM_5	1220243	1222201	-	-	-	-	F:GO:0003674	F:molecular_function	IPR002320 (PRINTS); IPR002314 (PFAM); G3DSA:3.30.930.10 (GENE3D); IPR004154 (PFAM); IPR036621 (G3DSA:3.40.50.GENE3D); PTHR11451:SF40 (PANTHER); IPR002320 (PANTHER); IPR006195 (PROSITE_PROFILES); IPR033728 (CDD); SSF52954 (SUPERFAMILY); SSF55681 (SUPERFAMILY)	F:GO:0000166; F:GO:0004812; F:GO:0004829; F:GO:0005524; C:GO:0005737; P:GO:0006418; P:GO:0006435	F:nucleotide binding; F:aminoacyl-tRNA ligase activity; F:threonine-tRNA ligase activity; F:ATP binding; C:cytoplasm; P:tRNA aminoacylation for protein translation; P:threonyl-tRNA aminoacylation	OG0005037	SYTM_SCHPO Probable threonine--tRNA ligase, mitochondrial OS=Schizosaccharomyces pombe (strain 972 / ATCC 24843) OX=284812 GN=SPAC24C9.09 PE=3 SV=2
g7196.t1	ESM_5	1222540	1223512	-	-	-	-	P:GO:0000492; F:GO:0005179; F:GO:0005515; C:GO:0005576; C:GO:0005634; C:GO:0005737; P:GO:0006457; P:GO:0007165; P:GO:0008217; F:GO:0051087; C:GO:0097255; P:GO:0097746	P:box C/D snoRNP assembly; F:hormone activity; F:protein binding; C:extracellular region; C:nucleus; C:cytoplasm; P:protein folding; P:signal transduction; P:regulation of blood pressure; F:chaperone binding; C:R2TP complex; P:blood vessel diameter maintenance	IPR029001 (G3DSA:3.90.950.GENE3D); IPR003697 (PFAM); IPR003697 (TIGRFAM); IPR003697 (PANTHER); PTHR43213:SF5 (PANTHER); SIGNAL_PEPTIDE_N_REGION (PHOBIUS); SIGNAL_PEPTIDE (PHOBIUS); SIGNAL_PEPTIDE_H_REGION (PHOBIUS); SIGNAL_PEPTIDE_C_REGION (PHOBIUS); NON_CYTOPLASMIC_DOMAIN (PHOBIUS); IPR003697 (CDD); IPR029001 (SUPERFAMILY)	F:GO:0047429	F:nucleoside-triphosphate diphosphatase activity	OG0005041	NTPPA_SCHPO dTTP/UTP pyrophosphatase OS=Schizosaccharomyces pombe (strain 972 / ATCC 24843) OX=284812 GN=SPAC3G6.03c PE=1 SV=2
g7197.t1	ESM_5	1223712	1225246	-	-	-	-	-	-	IPR002575 (PFAM); G3DSA:3.90.1200.10 (GENE3D); PTHR23020 (PANTHER); PTHR23020:SF20 (PANTHER); IPR011009 (SUPERFAMILY)	no GO terms	no GO terms	OG0005043	---NA---
g7198.t1	ESM_5	1226125	1226773	-	-	-	-	F:GO:0000166; P:GO:0000723; C:GO:0000781; F:GO:0000976; P:GO:0002218; P:GO:0002376; F:GO:0003677; F:GO:0003678; F:GO:0003684; F:GO:0003690; F:GO:0003691; F:GO:0003824; F:GO:0004386; F:GO:0005515; F:GO:0005524; C:GO:0005634; C:GO:0005654; C:GO:0005667; C:GO:0005694; C:GO:0005730; C:GO:0005737; P:GO:0006281; P:GO:0006302; P:GO:0006303; P:GO:0006310; P:GO:0006974; F:GO:0008022; P:GO:0008152; P:GO:0010212; F:GO:0016787; F:GO:0016829; F:GO:0030332; P:GO:0032508; C:GO:0032991; C:GO:0032993; P:GO:0033151; F:GO:0042162; C:GO:0043564; F:GO:0044877; P:GO:0045087; P:GO:0045621; P:GO:0045860; P:GO:0045892; P:GO:0045893; P:GO:0045944; P:GO:0048660; P:GO:0050769; F:GO:0051575; C:GO:0070419; P:GO:0071475; P:GO:0071480; P:GO:0071481; P:GO:0097680	F:nucleotide binding; P:telomere maintenance; C:chromosome, telomeric region; F:transcription regulatory region sequence-specific DNA binding; P:activation of innate immune response; P:immune system process; F:DNA binding; F:DNA helicase activity; F:damaged DNA binding; F:double-stranded DNA binding; F:double-stranded telomeric DNA binding; F:catalytic activity; F:helicase activity; F:protein binding; F:ATP binding; C:nucleus; C:nucleoplasm; C:transcription regulator complex; C:chromosome; C:nucleolus; C:cytoplasm; P:DNA repair; P:double-strand break repair; P:double-strand break repair via nonhomologous end joining; P:DNA recombination; P:cellular response to DNA damage stimulus; F:protein C-terminus binding; P:metabolic process; P:response to ionizing radiation; F:hydrolase activity; F:lyase activity; F:cyclin binding; P:DNA duplex unwinding; C:protein-containing complex; C:protein-DNA complex; P:V(D)J recombination; F:telomeric DNA binding; C:Ku70:Ku80 complex; F:protein-containing complex binding; P:innate immune response; P:positive regulation of lymphocyte differentiation; P:positive regulation of protein kinase activity; P:negative regulation of transcription, DNA-templated; P:positive regulation of transcription, DNA-templated; P:positive regulation of transcription by RNA polymerase II; P:regulation of smooth muscle cell proliferation; P:positive regulation of neurogenesis; F:5'-deoxyribose-5-phosphate lyase activity; C:nonhomologous end joining complex; P:cellular hyperosmotic salinity response; P:cellular response to gamma radiation; P:cellular response to X-ray; P:double-strand break repair via classical nonhomologous end joining	IPR011598 (SMART); IPR011598 (PFAM); IPR036638 (G3DSA:4.10.280.GENE3D); mobidb-lite (MOBIDB_LITE); mobidb-lite (MOBIDB_LITE); PTHR12565:SF290 (PANTHER); PTHR12565 (PANTHER); IPR011598 (PROSITE_PROFILES); IPR011598 (CDD); IPR036638 (SUPERFAMILY)	F:GO:0046983	F:protein dimerization activity	OG0000218	MAX_CHICK Protein max OS=Gallus gallus OX=9031 GN=MAX PE=3 SV=1
g7199.t1	ESM_5	1227762	1229600	-	-	-	-	-	-	IPR001382 (PRINTS); IPR001382 (PFAM); IPR012341 (G3DSA:1.50.10.GENE3D); PTHR11742:SF47 (PANTHER); PTHR11742 (PANTHER); NON_CYTOPLASMIC_DOMAIN (PHOBIUS); CYTOPLASMIC_DOMAIN (PHOBIUS); TRANSMEMBRANE (PHOBIUS); SignalP-TM (SIGNALP_GRAM_POSITIVE); IPR036026 (SUPERFAMILY); TMhelix (TMHMM)	F:GO:0003824; F:GO:0004571; F:GO:0005509; C:GO:0016020	F:catalytic activity; F:mannosyl-oligosaccharide 1,2-alpha-mannosidase activity; F:calcium ion binding; C:membrane	OG0005053	MNS1B_ARTBC Probable mannosyl-oligosaccharide alpha-1,2-mannosidase ARB_00035 OS=Arthroderma benhamiae (strain ATCC MYA-4681 / CBS 112371) OX=663331 GN=ARB_00035 PE=1 SV=1
g7200.t1	ESM_5	1231479	1232424	-	-	-	-	-	-	Coil (COILS); IPR007144 (PFAM); IPR007144 (PIRSF); mobidb-lite (MOBIDB_LITE); mobidb-lite (MOBIDB_LITE); mobidb-lite (MOBIDB_LITE); IPR007144 (PANTHER)	P:GO:0006364; C:GO:0032040	P:rRNA processing; C:small-subunit processome	OG0005058	UTP11_CHATD U3 small nucleolar RNA-associated protein 11 OS=Chaetomium thermophilum (strain DSM 1495 / CBS 144.50 / IMI 039719) OX=759272 GN=UTP11 PE=1 SV=2
g7201.t1	ESM_5	1232638	1234543	-	-	-	-	-	-	mobidb-lite (MOBIDB_LITE); mobidb-lite (MOBIDB_LITE); mobidb-lite (MOBIDB_LITE); mobidb-lite (MOBIDB_LITE); CYTOPLASMIC_DOMAIN (PHOBIUS); NON_CYTOPLASMIC_DOMAIN (PHOBIUS); TRANSMEMBRANE (PHOBIUS)	no GO terms	no GO terms	OG0005066	---NA---
g7202.t1	ESM_5	1236813	1237124	EFF	-	-	-	-	-	TMhelix (TMHMM)	no GO terms	no GO terms	OG0005071	---NA---
g7203.t1	ESM_5	1237960	1239514	-	-	-	-	-	-	mobidb-lite (MOBIDB_LITE); mobidb-lite (MOBIDB_LITE); CYTOPLASMIC_DOMAIN (PHOBIUS); NON_CYTOPLASMIC_DOMAIN (PHOBIUS); TRANSMEMBRANE (PHOBIUS); TMhelix (TMHMM)	no GO terms	no GO terms	OG0000374	---NA---
g7204.t1	ESM_5	1241568	1244286	-	-	-	-	F:GO:0005506; C:GO:0016020; C:GO:0016021; F:GO:0016705; F:GO:0020037; P:GO:0055114	F:iron ion binding; C:membrane; C:integral component of membrane; F:oxidoreductase activity, acting on paired donors, with incorporation or reduction of molecular oxygen; F:heme binding; P:oxidation-reduction process	Coil (COILS); Coil (COILS); IPR007234 (PFAM); mobidb-lite (MOBIDB_LITE); PTHR12820 (PANTHER)	no GO terms	no GO terms	OG0005084	VPS53_CHICK Vacuolar protein sorting-associated protein 53 homolog OS=Gallus gallus OX=9031 GN=VPS53 PE=2 SV=1
g7205.t1	ESM_5	1246865	1248227	-	-	-	-	-	-	IPR011583 (SMART); IPR029070 (G3DSA:3.10.50.GENE3D); G3DSA:3.20.20.80 (GENE3D); IPR001223 (PFAM); PTHR11177:SF228 (PANTHER); PTHR11177 (PANTHER); IPR017853 (SUPERFAMILY); IPR029070 (SUPERFAMILY)	P:GO:0005975; F:GO:0008061	P:carbohydrate metabolic process; F:chitin binding	OG0005092	CHI1_APHAL Chitinase 1 OS=Aphanocladium album OX=12942 GN=CHI1 PE=1 SV=2
g7206.t1	ESM_5	1251088	1253175	-	-	-	-	-	-	IPR001138 (SMART); IPR001138 (PFAM); IPR036864 (G3DSA:4.10.240.GENE3D); mobidb-lite (MOBIDB_LITE); PTHR31313 (PANTHER); PTHR31313:SF43 (PANTHER); PTHR31313 (PANTHER); PTHR31313:SF43 (PANTHER); IPR001138 (PROSITE_PROFILES); cd12148 (CDD); IPR036864 (SUPERFAMILY)	F:GO:0000981; C:GO:0005634; P:GO:0006355; F:GO:0008270	F:DNA-binding transcription factor activity, RNA polymerase II-specific; C:nucleus; P:regulation of transcription, DNA-templated; F:zinc ion binding	OG0005101	BOA15_BOTFB Transcription factor BOA15 OS=Botryotinia fuckeliana (strain B05.10) OX=332648 GN=BOA15 PE=4 SV=1
g7207.t1	ESM_5	1256078	1257875	-	SP	-	-	-	-	IPR010679 (PFAM); IPR010621 (PFAM); G3DSA:2.60.120.1600 (GENE3D); PTHR36509 (PANTHER); NON_CYTOPLASMIC_DOMAIN (PHOBIUS); SIGNAL_PEPTIDE_C_REGION (PHOBIUS); SIGNAL_PEPTIDE (PHOBIUS); SIGNAL_PEPTIDE_H_REGION (PHOBIUS); SIGNAL_PEPTIDE_N_REGION (PHOBIUS); SignalP-noTM (SIGNALP_EUK); SignalP-TM (SIGNALP_GRAM_POSITIVE); SignalP-noTM (SIGNALP_GRAM_NEGATIVE); SSF160935 (SUPERFAMILY)	no GO terms	no GO terms	OG0005110	---NA---
g7208.t1	ESM_5	1260014	1260657	-	-	-	-	-	-	PF05328 (PFAM); IPR034804 (G3DSA:1.20.1300.GENE3D); IPR007992 (PANTHER); TRANSMEMBRANE (PHOBIUS); TRANSMEMBRANE (PHOBIUS); NON_CYTOPLASMIC_DOMAIN (PHOBIUS); TRANSMEMBRANE (PHOBIUS); NON_CYTOPLASMIC_DOMAIN (PHOBIUS); CYTOPLASMIC_DOMAIN (PHOBIUS); CYTOPLASMIC_DOMAIN (PHOBIUS); IPR007992 (CDD); SignalP-TM (SIGNALP_GRAM_POSITIVE); IPR034804 (SUPERFAMILY)	C:GO:0005740; C:GO:0016020; C:GO:0016021	C:mitochondrial envelope; C:membrane; C:integral component of membrane	OG0005114	DHSD_NEUCR Succinate dehydrogenase
g7209.t1	ESM_5	1261133	1263178	-	-	-	-	F:GO:0004367; C:GO:0005737; P:GO:0005975; P:GO:0006072; P:GO:0006629; P:GO:0006650; P:GO:0008654; C:GO:0009331; F:GO:0016491; F:GO:0016616; P:GO:0046167; P:GO:0046168; F:GO:0047952; F:GO:0051287; P:GO:0055114	F:glycerol-3-phosphate dehydrogenase [NAD+] activity; C:cytoplasm; P:carbohydrate metabolic process; P:glycerol-3-phosphate metabolic process; P:lipid metabolic process; P:glycerophospholipid metabolic process; P:phospholipid biosynthetic process; C:glycerol-3-phosphate dehydrogenase complex; F:oxidoreductase activity; F:oxidoreductase activity, acting on the CH-OH group of donors, NAD or NADP as acceptor; P:glycerol-3-phosphate biosynthetic process; P:glycerol-3-phosphate catabolic process; F:glycerol-3-phosphate dehydrogenase [NAD(P)+] activity; F:NAD binding; P:oxidation-reduction process	IPR002307 (PRINTS); G3DSA:1.10.240.10 (GENE3D); IPR014729 (G3DSA:3.40.50.GENE3D); IPR036986 (G3DSA:3.10.290.GENE3D); IPR002307 (TIGRFAM); IPR002305 (PFAM); IPR032005 (PFAM); IPR024088 (PANTHER); PTHR11766:SF0 (PANTHER); IPR001412 (PROSITE_PATTERNS); IPR002307 (CDD); SSF52374 (SUPERFAMILY); SSF55174 (SUPERFAMILY)	F:GO:0000166; F:GO:0003723; F:GO:0004812; F:GO:0004831; F:GO:0005524; C:GO:0005737; P:GO:0006418; P:GO:0006437	F:nucleotide binding; F:RNA binding; F:aminoacyl-tRNA ligase activity; F:tyrosine-tRNA ligase activity; F:ATP binding; C:cytoplasm; P:tRNA aminoacylation for protein translation; P:tyrosyl-tRNA aminoacylation	OG0005119	SYYM_PODAS Tyrosine--tRNA ligase, mitochondrial OS=Podospora anserina OX=2587412 GN=YTS1 PE=3 SV=1
g7210.t1	ESM_5	1263356	1265168	-	-	-	-	F:GO:0005201; C:GO:0005576; P:GO:0008150; P:GO:0030277	F:extracellular matrix structural constituent; C:extracellular region; P:biological_process; P:maintenance of gastrointestinal epithelium	IPR009348 (PFAM); IPR009348 (PANTHER)	no GO terms	no GO terms	OG0011227	NPR2_SCHPO Nitrogen permease regulator 2 homolog OS=Schizosaccharomyces pombe (strain 972 / ATCC 24843) OX=284812 GN=SPAC23H3.03c PE=3 SV=1
g7211.t1	ESM_5	1265951	1267267	-	-	-	-	F:GO:0000166; P:GO:0000724; F:GO:0003677; F:GO:0003689; F:GO:0005524; C:GO:0005634; C:GO:0005654; C:GO:0005663; P:GO:0006260; P:GO:0006261; P:GO:0006281; F:GO:0017116; F:GO:0019899; C:GO:0031390; P:GO:0032508; P:GO:1900264	F:nucleotide binding; P:double-strand break repair via homologous recombination; F:DNA binding; F:DNA clamp loader activity; F:ATP binding; C:nucleus; C:nucleoplasm; C:DNA replication factor C complex; P:DNA replication; P:DNA-dependent DNA replication; P:DNA repair; F:single-stranded DNA helicase activity; F:enzyme binding; C:Ctf18 RFC-like complex; P:DNA duplex unwinding; P:positive regulation of DNA-directed DNA polymerase activity	IPR000626 (SMART); IPR006636 (SMART); IPR015940 (SMART); G3DSA:3.10.20.90 (GENE3D); IPR000626 (PFAM); G3DSA:1.10.8.10 (GENE3D); IPR015940 (PFAM); mobidb-lite (MOBIDB_LITE); mobidb-lite (MOBIDB_LITE); IPR015496 (PANTHER); PTHR10677:SF3 (PANTHER); IPR015940 (PROSITE_PROFILES); IPR000626 (PROSITE_PROFILES); cd14324 (CDD); cd01809 (CDD); IPR009060 (SUPERFAMILY); IPR029071 (SUPERFAMILY)	F:GO:0005515	F:protein binding	OG0005129	DSK2_YEAST Ubiquitin domain-containing protein DSK2 OS=Saccharomyces cerevisiae (strain ATCC 204508 / S288c) OX=559292 GN=DSK2 PE=1 SV=2
g7212.t1	ESM_5	1268346	1269607	-	-	-	-	-	-	IPR025845 (PFAM); IPR038469 (G3DSA:3.30.70.GENE3D); IPR007537 (PIRSF); IPR024956 (PFAM); IPR007537 (PANTHER); PTHR12729:SF6 (PANTHER)	F:GO:0000287; P:GO:0006400; F:GO:0008193	F:magnesium ion binding; P:tRNA modification; F:tRNA guanylyltransferase activity	OG0005134	THG1_NEUCR tRNA(His) guanylyltransferase OS=Neurospora crassa (strain ATCC 24698 / 74-OR23-1A / CBS 708.71 / DSM 1257 / FGSC 987) OX=367110 GN=rgt-1 PE=3 SV=1
g7213.t1	ESM_5	1270052	1271529	-	-	-	-	F:GO:0004591; C:GO:0005829; P:GO:0006096; P:GO:0006099; F:GO:0016491; F:GO:0016624; F:GO:0030976; C:GO:0045252; P:GO:0055114	F:oxoglutarate dehydrogenase (succinyl-transferring) activity; C:cytosol; P:glycolytic process; P:tricarboxylic acid cycle; F:oxidoreductase activity; F:oxidoreductase activity, acting on the aldehyde or oxo group of donors, disulfide as acceptor; F:thiamine pyrophosphate binding; C:oxoglutarate dehydrogenase complex; P:oxidation-reduction process	IPR001680 (SMART); IPR015943 (G3DSA:2.130.10.GENE3D); IPR001680 (PFAM); mobidb-lite (MOBIDB_LITE); IPR037850 (PANTHER); IPR019775 (PROSITE_PATTERNS); IPR001680 (PROSITE_PROFILES); IPR017986 (PROSITE_PROFILES); IPR001680 (PROSITE_PROFILES); IPR036322 (SUPERFAMILY)	F:GO:0005515; C:GO:0048188	F:protein binding; C:Set1C/COMPASS complex	OG0005139	SWD1_SCHPO Set1 complex component swd1 OS=Schizosaccharomyces pombe (strain 972 / ATCC 24843) OX=284812 GN=swd1 PE=3 SV=2
g7214.t1	ESM_5	1272581	1278033	-	-	-	-	-	-	IPR006592 (SMART); G3DSA:2.20.25.410 (GENE3D); G3DSA:1.20.120.1280 (GENE3D); IPR007081 (PFAM); IPR007066 (PFAM); IPR000684 (PFAM); G3DSA:2.40.40.20 (GENE3D); IPR007073 (PFAM); IPR038120 (G3DSA:1.10.132.GENE3D); IPR007083 (PFAM); G3DSA:3.30.1490.180 (GENE3D); IPR038593 (G3DSA:3.30.1360.GENE3D); G3DSA:1.10.274.100 (GENE3D); IPR000722 (PFAM); IPR007080 (PFAM); G3DSA:1.10.150.390 (GENE3D); IPR007075 (PFAM); mobidb-lite (MOBIDB_LITE); mobidb-lite (MOBIDB_LITE); PTHR19376:SF37 (PANTHER); PTHR19376 (PANTHER); IPR000684 (PROSITE_PATTERNS); IPR000684 (PROSITE_PATTERNS); IPR000684 (PROSITE_PATTERNS); cd02584 (CDD); cd02733 (CDD); SSF64484 (SUPERFAMILY)	F:GO:0003677; F:GO:0003899; C:GO:0005665; P:GO:0006351; P:GO:0006366	F:DNA binding; F:DNA-directed 5'-3' RNA polymerase activity; C:RNA polymerase II, core complex; P:transcription, DNA-templated; P:transcription by RNA polymerase II	OG0005148	RPB1_SCHPO DNA-directed RNA polymerase II subunit rpb1 OS=Schizosaccharomyces pombe (strain 972 / ATCC 24843) OX=284812 GN=rpb1 PE=1 SV=1
g7215.t1	ESM_5	1292898	1293122	-	-	-	-	-	-	mobidb-lite (MOBIDB_LITE)	no GO terms	no GO terms	OG0005176	---NA---
g7216.t1	ESM_5	1293788	1294225	-	-	-	-	-	-	mobidb-lite (MOBIDB_LITE)	no GO terms	no GO terms	OG0011228	---NA---
g7217.t1	ESM_5	1294641	1294985	EFF	-	-	-	-	-	mobidb-lite (MOBIDB_LITE)	no GO terms	no GO terms	OG0011229	---NA---
g7218.t1	ESM_5	1295507	1295782	-	-	-	-	-	-	mobidb-lite (MOBIDB_LITE); SIGNAL_PEPTIDE_C_REGION (PHOBIUS); SIGNAL_PEPTIDE (PHOBIUS); SIGNAL_PEPTIDE_N_REGION (PHOBIUS); NON_CYTOPLASMIC_DOMAIN (PHOBIUS); SIGNAL_PEPTIDE_H_REGION (PHOBIUS); SignalP-TM (SIGNALP_GRAM_POSITIVE)	no GO terms	no GO terms	OG0005180	---NA---
g7219.t1	ESM_5	1301950	1302858	-	-	-	-	-	-	no IPS match	no IPS match	no IPS match	OG0005196	---NA---
g7220.t1	ESM_5	1303863	1307718	-	-	-	-	-	-	IPR013126 (PRINTS); IPR029047 (G3DSA:2.60.34.GENE3D); G3DSA:3.90.640.10 (GENE3D); G3DSA:3.30.420.40 (GENE3D); G3DSA:3.30.420.40 (GENE3D); IPR029048 (G3DSA:1.20.1270.GENE3D); IPR013126 (PFAM); IPR013126 (PANTHER); PTHR19375:SF325 (PANTHER); IPR018181 (PROSITE_PATTERNS); IPR018181 (PROSITE_PATTERNS); IPR018181 (PROSITE_PATTERNS); SSF53067 (SUPERFAMILY); IPR029048 (SUPERFAMILY); IPR029047 (SUPERFAMILY); SSF53067 (SUPERFAMILY)	no GO terms	no GO terms	OG0000026	SSB1_CHATD Ribosome-associated molecular chaperone SSB1 OS=Chaetomium thermophilum (strain DSM 1495 / CBS 144.50 / IMI 039719) OX=759272 GN=SSB1 PE=1 SV=2
g7221.t1	ESM_5	1308678	1311102	-	-	-	-	-	-	IPR001487 (SMART); IPR036427 (G3DSA:1.20.920.GENE3D); IPR036427 (G3DSA:1.20.920.GENE3D); IPR001487 (PFAM); mobidb-lite (MOBIDB_LITE); mobidb-lite (MOBIDB_LITE); IPR037382 (PANTHER); PTHR16062:SF14 (PANTHER); IPR001487 (PROSITE_PROFILES); IPR001487 (PROSITE_PROFILES); cd04369 (CDD); cd04369 (CDD); IPR036427 (SUPERFAMILY); IPR036427 (SUPERFAMILY)	F:GO:0005515; P:GO:0006338; C:GO:0016586	F:protein binding; P:chromatin remodeling; C:RSC-type complex	OG0005218	PB1_HUMAN Protein polybromo-1 OS=Homo sapiens OX=9606 GN=PBRM1 PE=1 SV=1
g7222.t1	ESM_5	1312574	1313144	-	-	-	-	P:GO:0009058; C:GO:0009536; P:GO:0015979; F:GO:0016491; P:GO:0034641	P:biosynthetic process; C:plastid; P:photosynthesis; F:oxidoreductase activity; P:cellular nitrogen compound metabolic process	IPR000789 (PRINTS); IPR000789 (SMART); IPR036858 (G3DSA:3.30.170.GENE3D); IPR000789 (PFAM); PTHR23415 (PANTHER); PTHR23415:SF12 (PANTHER); IPR000789 (PROSITE_PATTERNS); IPR036858 (SUPERFAMILY)	P:GO:0007049; F:GO:0016538	P:cell cycle; F:cyclin-dependent protein serine/threonine kinase regulator activity	OG0005225	CKS1_YEAST Cyclin-dependent kinases regulatory subunit OS=Saccharomyces cerevisiae (strain ATCC 204508 / S288c) OX=559292 GN=CKS1 PE=1 SV=1
g7223.t1	ESM_5	1313899	1314783	-	-	-	-	-	-	IPR023389 (G3DSA:3.30.70.GENE3D); IPR014980 (PFAM); IPR014980 (PANTHER); IPR023389 (SUPERFAMILY)	no GO terms	no GO terms	OG0005228	DODA_AMAMU DOPA 4,5-dioxygenase OS=Amanita muscaria OX=41956 GN=DODA PE=1 SV=1
g7224.t1	ESM_5	1315222	1316592	-	-	-	-	F:GO:0000166; F:GO:0003676; F:GO:0003677; F:GO:0003824; F:GO:0003887; F:GO:0004497; F:GO:0004518; F:GO:0004519; F:GO:0004523; F:GO:0005515; P:GO:0006260; P:GO:0008152; F:GO:0008409; F:GO:0016491; F:GO:0016740; F:GO:0016779; F:GO:0016787; F:GO:0018659; P:GO:0019439; F:GO:0034061; P:GO:0039686; P:GO:0039693; C:GO:0042025; C:GO:0042575; P:GO:0043639; P:GO:0043640; F:GO:0050660; P:GO:0055114; P:GO:0071897; F:GO:0071949; P:GO:0090502; P:GO:0090503	F:nucleotide binding; F:nucleic acid binding; F:DNA binding; F:catalytic activity; F:DNA-directed DNA polymerase activity; F:monooxygenase activity; F:nuclease activity; F:endonuclease activity; F:RNA-DNA hybrid ribonuclease activity; F:protein binding; P:DNA replication; P:metabolic process; F:5'-3' exonuclease activity; F:oxidoreductase activity; F:transferase activity; F:nucleotidyltransferase activity; F:hydrolase activity; F:4-hydroxybenzoate 3-monooxygenase activity; P:aromatic compound catabolic process; F:DNA polymerase activity; P:bidirectional double-stranded viral DNA replication; P:viral DNA genome replication; C:host cell nucleus; C:DNA polymerase complex; P:benzoate catabolic process; P:benzoate catabolic process via hydroxylation; F:flavin adenine dinucleotide binding; P:oxidation-reduction process; P:DNA biosynthetic process; F:FAD binding; P:RNA phosphodiester bond hydrolysis, endonucleolytic; P:RNA phosphodiester bond hydrolysis, exonucleolytic	PR00420 (PRINTS); IPR002938 (PFAM); IPR036188 (G3DSA:3.50.50.GENE3D); G3DSA:3.30.9.30 (GENE3D); PTHR13789 (PANTHER); PTHR13789:SF268 (PANTHER); SIGNAL_PEPTIDE_C_REGION (PHOBIUS); NON_CYTOPLASMIC_DOMAIN (PHOBIUS); SIGNAL_PEPTIDE_N_REGION (PHOBIUS); SIGNAL_PEPTIDE_H_REGION (PHOBIUS); SIGNAL_PEPTIDE (PHOBIUS); SSF54373 (SUPERFAMILY); IPR036188 (SUPERFAMILY)	F:GO:0071949	F:FAD binding	OG0005233	PHZS_PSEAE 5-methylphenazine-1-carboxylate 1-monooxygenase OS=Pseudomonas aeruginosa (strain ATCC 15692 / DSM 22644 / CIP 104116 / JCM 14847 / LMG 12228 / 1C / PRS 101 / PAO1) OX=208964 GN=phzS PE=1 SV=1
g7225.t1	ESM_5	1318307	1322538	-	-	-	-	P:GO:0001525; P:GO:0001952; P:GO:0002693; F:GO:0005096; F:GO:0005178; C:GO:0005783; C:GO:0005829; C:GO:0005886; P:GO:0006469; P:GO:0007010; P:GO:0007155; P:GO:0007229; P:GO:0007267; C:GO:0009897; C:GO:0009986; C:GO:0016020; C:GO:0016324; F:GO:0019899; F:GO:0019901; P:GO:0030334; P:GO:0030336; C:GO:0030425; C:GO:0030426; C:GO:0030673; C:GO:0031225; C:GO:0031362; C:GO:0032590; C:GO:0032809; P:GO:0034116; F:GO:0034235; P:GO:0043113; C:GO:0043209; P:GO:0043547; C:GO:0045121; P:GO:0046549; C:GO:0046658; P:GO:0046777; P:GO:0048041; P:GO:0050771; P:GO:0050852; P:GO:0050860; P:GO:0050870; P:GO:0051281; P:GO:0051894; P:GO:0061099; P:GO:0070571; P:GO:0098609; P:GO:2000298	P:angiogenesis; P:regulation of cell-matrix adhesion; P:positive regulation of cellular extravasation; F:GTPase activator activity; F:integrin binding; C:endoplasmic reticulum; C:cytosol; C:plasma membrane; P:negative regulation of protein kinase activity; P:cytoskeleton organization; P:cell adhesion; P:integrin-mediated signaling pathway; P:cell-cell signaling; C:external side of plasma membrane; C:cell surface; C:membrane; C:apical plasma membrane; F:enzyme binding; F:protein kinase binding; P:regulation of cell migration; P:negative regulation of cell migration; C:dendrite; C:growth cone; C:axolemma; C:anchored component of membrane; C:anchored component of external side of plasma membrane; C:dendrite membrane; C:neuronal cell body membrane; P:positive regulation of heterotypic cell-cell adhesion; F:GPI anchor binding; P:receptor clustering; C:myelin sheath; P:positive regulation of GTPase activity; C:membrane raft; P:retinal cone cell development; C:anchored component of plasma membrane; P:protein autophosphorylation; P:focal adhesion assembly; P:negative regulation of axonogenesis; P:T cell receptor signaling pathway; P:negative regulation of T cell receptor signaling pathway; P:positive regulation of T cell activation; P:positive regulation of release of sequestered calcium ion into cytosol; P:positive regulation of focal adhesion assembly; P:negative regulation of protein tyrosine kinase activity; P:negative regulation of neuron projection regeneration; P:cell-cell adhesion; P:regulation of Rho-dependent protein serine/threonine kinase activity	IPR002110 (SMART); IPR029058 (G3DSA:3.40.50.GENE3D); IPR020683 (PFAM); IPR036770 (G3DSA:1.25.40.GENE3D); PTHR24151 (PANTHER); IPR002110 (PROSITE_PROFILES); IPR020683 (PROSITE_PROFILES); IPR002110 (PROSITE_PROFILES); IPR020683 (CDD); IPR020683 (CDD); IPR036770 (SUPERFAMILY); IPR029058 (SUPERFAMILY)	F:GO:0005515	F:protein binding	OG0005247	ANR55_HUMAN Ankyrin repeat domain-containing protein 55 OS=Homo sapiens OX=9606 GN=ANKRD55 PE=1 SV=3
g7226.t1	ESM_5	1323361	1325315	-	SP	-	-	-	-	Coil (COILS); IPR007266 (PIRSF); IPR007266 (PFAM); mobidb-lite (MOBIDB_LITE); IPR007266 (PANTHER); PTHR12613:SF0 (PANTHER); SIGNAL_PEPTIDE_C_REGION (PHOBIUS); SIGNAL_PEPTIDE_N_REGION (PHOBIUS); NON_CYTOPLASMIC_DOMAIN (PHOBIUS); SIGNAL_PEPTIDE_H_REGION (PHOBIUS); SIGNAL_PEPTIDE (PHOBIUS); SignalP-noTM (SIGNALP_EUK); IPR037192 (SUPERFAMILY)	F:GO:0003756; C:GO:0005783; F:GO:0016671; P:GO:0055114	F:protein disulfide isomerase activity; C:endoplasmic reticulum; F:oxidoreductase activity, acting on a sulfur group of donors, disulfide as acceptor; P:oxidation-reduction process	OG0005253	ERO1_NEUCR Endoplasmic reticulum oxidoreductin-1 OS=Neurospora crassa (strain ATCC 24698 / 74-OR23-1A / CBS 708.71 / DSM 1257 / FGSC 987) OX=367110 GN=ero-1 PE=3 SV=1
g7227.t1	ESM_5	1325550	1326532	-	-	-	-	-	-	IPR027521 (PFAM); G3DSA:3.90.1140.10 (GENE3D); mobidb-lite (MOBIDB_LITE); IPR027521 (PANTHER); IPR027521 (HAMAP)	F:GO:0004518; P:GO:0034477	F:nuclease activity; P:U6 snRNA 3'-end processing	OG0005255	USB1_NEUCR U6 snRNA phosphodiesterase OS=Neurospora crassa (strain ATCC 24698 / 74-OR23-1A / CBS 708.71 / DSM 1257 / FGSC 987) OX=367110 GN=usb1 PE=3 SV=2
g7228.t1	ESM_5	1328735	1329773	-	-	-	-	F:GO:0005216; P:GO:0006811; F:GO:0015078; C:GO:0016020; C:GO:0016021; P:GO:0016032; C:GO:0019012; C:GO:0020002; C:GO:0033644; P:GO:0039521; P:GO:0039707; C:GO:0044385; P:GO:0051259; C:GO:0055036; P:GO:1902600	F:ion channel activity; P:ion transport; F:proton transmembrane transporter activity; C:membrane; C:integral component of membrane; P:viral process; C:virion; C:host cell plasma membrane; C:host cell membrane; P:suppression by virus of host autophagy; P:pore formation by virus in membrane of host cell; C:integral to membrane of host cell; P:protein complex oligomerization; C:virion membrane; P:proton transmembrane transport	IPR013226 (PFAM); mobidb-lite (MOBIDB_LITE); mobidb-lite (MOBIDB_LITE); IPR013226 (PANTHER); PTHR28307:SF1 (PANTHER)	no GO terms	no GO terms	OG0005263	PAL1_YEAST Protein PAL1 OS=Saccharomyces cerevisiae (strain ATCC 204508 / S288c) OX=559292 GN=PAL1 PE=1 SV=1
g7229.t1	ESM_5	1330409	1331305	-	-	-	-	-	-	IPR000639 (PRINTS); IPR000073 (PRINTS); IPR000073 (PFAM); IPR029058 (G3DSA:3.40.50.GENE3D); PTHR42977 (PANTHER); IPR029058 (SUPERFAMILY)	F:GO:0003824	F:catalytic activity	OG0005267	YN93_YEAST Uncharacterized hydrolase YNR064C OS=Saccharomyces cerevisiae (strain ATCC 204508 / S288c) OX=559292 GN=YNR064C PE=3 SV=1
g7230.t1	ESM_5	1333050	1335306	-	-	-	-	-	-	G3DSA:3.40.50.300 (GENE3D); mobidb-lite (MOBIDB_LITE); PTHR10039:SF5 (PANTHER); IPR037344 (PANTHER); IPR027417 (SUPERFAMILY)	C:GO:0032126; P:GO:0070941	C:eisosome; P:eisosome assembly	OG0005273	HETE1_PODAS Vegetative incompatibility protein HET-E-1 OS=Podospora anserina OX=2587412 GN=HET-E1 PE=4 SV=1
g7231.t1	ESM_5	1336010	1336456	EFF	-	-	-	-	-	IPR031348 (PFAM)	no GO terms	no GO terms	OG0005276	---NA---
g7232.t1	ESM_5	1337004	1338266	-	-	-	-	-	-	mobidb-lite (MOBIDB_LITE)	no GO terms	no GO terms	OG0005277	---NA---
g7233.t1	ESM_5	1339027	1340646	-	-	-	-	-	-	IPR016435 (TIGRFAM); G3DSA:3.40.50.11840 (GENE3D); G3DSA:3.40.50.11860 (GENE3D); G3DSA:3.40.50.11850 (GENE3D); IPR016435 (PFAM); IPR010014 (TIGRFAM); IPR016435 (mobidb-MOBIDB_LITE); mobidb-lite (MOBIDB_LITE); mobidb-lite (MOBIDB_LITE); IPR010014 (PTHR10762:PANTHER); IPR016435 (PANTHER); TRANSMEMBRANE (PHOBIUS); NON_CYTOPLASMIC_DOMAIN (PHOBIUS); CYTOPLASMIC_DOMAIN (PHOBIUS)	P:GO:0017183	P:peptidyl-diphthamide biosynthetic process from peptidyl-histidine	OG0005284	DPH2_NEUCR 2-(3-amino-3-carboxypropyl)histidine synthase subunit 2 OS=Neurospora crassa (strain ATCC 24698 / 74-OR23-1A / CBS 708.71 / DSM 1257 / FGSC 987) OX=367110 GN=dph-2 PE=3 SV=1
g7234.t1	ESM_5	1341333	1341728	-	-	-	-	-	-	G3DSA:1.20.1250.20 (GENE3D); IPR005828 (PFAM); PTHR23500 (PANTHER); PTHR23500:SF132 (PANTHER); NON_CYTOPLASMIC_DOMAIN (PHOBIUS); TRANSMEMBRANE (PHOBIUS); CYTOPLASMIC_DOMAIN (PHOBIUS); TRANSMEMBRANE (PHOBIUS); TRANSMEMBRANE (PHOBIUS); TRANSMEMBRANE (PHOBIUS); NON_CYTOPLASMIC_DOMAIN (PHOBIUS); CYTOPLASMIC_DOMAIN (PHOBIUS); CYTOPLASMIC_DOMAIN (PHOBIUS); IPR020846 (PROSITE_PROFILES); IPR036259 (SUPERFAMILY); TMhelix (TMHMM); TMhelix (TMHMM); TMhelix (TMHMM)	C:GO:0016021; F:GO:0022857; P:GO:0055085	C:integral component of membrane; F:transmembrane transporter activity; P:transmembrane transport	OG0005288	ECDD_ASPRU Major facilitator-type transporter ecdD OS=Aspergillus rugulosus OX=41736 GN=ecdD PE=3 SV=1
g7235.t1	ESM_5	1343068	1344535	-	-	-	-	-	-	PF15892 (PFAM)	no GO terms	no GO terms	OG0005296	---NA---
g7236.t1	ESM_5	1344653	1345442	EFF	-	-	-	-	-	IPR012312 (PFAM); G3DSA:1.20.120.520 (GENE3D); PTHR38048 (PANTHER); PTHR38048:SF2 (PANTHER); cd12108 (CDD)	no GO terms	no GO terms	OG0005298	---NA---
g7237.t1	ESM_5	1347118	1348841	-	-	-	-	F:GO:0000166; F:GO:0003746; F:GO:0005525; C:GO:0005737; P:GO:0006412; P:GO:0006414	F:nucleotide binding; F:translation elongation factor activity; F:GTP binding; C:cytoplasm; P:translation; P:translational elongation	G3DSA:1.20.1250.20 (GENE3D); IPR011701 (PFAM); G3DSA:1.20.1720.10 (GENE3D); PTHR23501:SF143 (PANTHER); PTHR23501 (PANTHER); CYTOPLASMIC_DOMAIN (PHOBIUS); TRANSMEMBRANE (PHOBIUS); CYTOPLASMIC_DOMAIN (PHOBIUS); CYTOPLASMIC_DOMAIN (PHOBIUS); NON_CYTOPLASMIC_DOMAIN (PHOBIUS); NON_CYTOPLASMIC_DOMAIN (PHOBIUS); CYTOPLASMIC_DOMAIN (PHOBIUS); NON_CYTOPLASMIC_DOMAIN (PHOBIUS); TRANSMEMBRANE (PHOBIUS); TRANSMEMBRANE (PHOBIUS); TRANSMEMBRANE (PHOBIUS); NON_CYTOPLASMIC_DOMAIN (PHOBIUS); TRANSMEMBRANE (PHOBIUS); CYTOPLASMIC_DOMAIN (PHOBIUS); TRANSMEMBRANE (PHOBIUS); SIGNAL_PEPTIDE (PHOBIUS); CYTOPLASMIC_DOMAIN (PHOBIUS); TRANSMEMBRANE (PHOBIUS); TRANSMEMBRANE (PHOBIUS); CYTOPLASMIC_DOMAIN (PHOBIUS); NON_CYTOPLASMIC_DOMAIN (PHOBIUS); SIGNAL_PEPTIDE_C_REGION (PHOBIUS); SIGNAL_PEPTIDE_N_REGION (PHOBIUS); NON_CYTOPLASMIC_DOMAIN (PHOBIUS); TRANSMEMBRANE (PHOBIUS); SIGNAL_PEPTIDE_H_REGION (PHOBIUS); TRANSMEMBRANE (PHOBIUS); TRANSMEMBRANE (PHOBIUS); NON_CYTOPLASMIC_DOMAIN (PHOBIUS); TRANSMEMBRANE (PHOBIUS); TRANSMEMBRANE (PHOBIUS); IPR020846 (PROSITE_PROFILES); IPR020846 (CDD); IPR036259 (SUPERFAMILY); IPR036259 (SUPERFAMILY); TMhelix (TMHMM); TMhelix (TMHMM); TMhelix (TMHMM); TMhelix (TMHMM); TMhelix (TMHMM); TMhelix (TMHMM); TMhelix (TMHMM); TMhelix (TMHMM); TMhelix (TMHMM); TMhelix (TMHMM); TMhelix (TMHMM); TMhelix (TMHMM); TMhelix (TMHMM)	C:GO:0016021; P:GO:0055085	C:integral component of membrane; P:transmembrane transport	OG0000075	DOTC_DOTSE Efflux pump dotC OS=Dothistroma septosporum OX=64363 GN=dotC PE=2 SV=2
g7238.t1	ESM_5	1349477	1350097	EFF	SP	Secreted protein	TTA-AI.	-	-	IPR011058 (PFAM); NON_CYTOPLASMIC_DOMAIN (PHOBIUS); SIGNAL_PEPTIDE_N_REGION (PHOBIUS); SIGNAL_PEPTIDE_H_REGION (PHOBIUS); SIGNAL_PEPTIDE_C_REGION (PHOBIUS); SIGNAL_PEPTIDE (PHOBIUS); SignalP-noTM (SIGNALP_EUK); IPR036673 (SUPERFAMILY)	no GO terms	no GO terms	OG0005307	---NA---
g7239.t1	ESM_5	1351136	1353621	-	-	-	-	F:GO:0043167	F:ion binding	IPR011701 (PFAM); mobidb-lite (MOBIDB_LITE); PTHR23501:SF103 (PANTHER); PTHR23501 (PANTHER); NON_CYTOPLASMIC_DOMAIN (PHOBIUS); NON_CYTOPLASMIC_DOMAIN (PHOBIUS); TRANSMEMBRANE (PHOBIUS); TRANSMEMBRANE (PHOBIUS); TRANSMEMBRANE (PHOBIUS); TRANSMEMBRANE (PHOBIUS); CYTOPLASMIC_DOMAIN (PHOBIUS); TRANSMEMBRANE (PHOBIUS); CYTOPLASMIC_DOMAIN (PHOBIUS); CYTOPLASMIC_DOMAIN (PHOBIUS); TRANSMEMBRANE (PHOBIUS); CYTOPLASMIC_DOMAIN (PHOBIUS); NON_CYTOPLASMIC_DOMAIN (PHOBIUS); NON_CYTOPLASMIC_DOMAIN (PHOBIUS); TRANSMEMBRANE (PHOBIUS); CYTOPLASMIC_DOMAIN (PHOBIUS); TRANSMEMBRANE (PHOBIUS); TRANSMEMBRANE (PHOBIUS); CYTOPLASMIC_DOMAIN (PHOBIUS); TRANSMEMBRANE (PHOBIUS); TRANSMEMBRANE (PHOBIUS); NON_CYTOPLASMIC_DOMAIN (PHOBIUS); NON_CYTOPLASMIC_DOMAIN (PHOBIUS); TRANSMEMBRANE (PHOBIUS); TRANSMEMBRANE (PHOBIUS); CYTOPLASMIC_DOMAIN (PHOBIUS); NON_CYTOPLASMIC_DOMAIN (PHOBIUS); IPR020846 (CDD); IPR036259 (SUPERFAMILY); TMhelix (TMHMM); TMhelix (TMHMM); TMhelix (TMHMM); TMhelix (TMHMM); TMhelix (TMHMM); TMhelix (TMHMM); TMhelix (TMHMM); TMhelix (TMHMM); TMhelix (TMHMM); TMhelix (TMHMM); TMhelix (TMHMM)	C:GO:0016021; P:GO:0055085	C:integral component of membrane; P:transmembrane transport	OG0000331	CALB_PENDC MFS-type transporter calB OS=Penicillium decumbens OX=69771 GN=calB PE=1 SV=1
g7240.t1	ESM_5	1354455	1355674	-	-	-	-	-	-	IPR016040 (PFAM); G3DSA:3.40.50.720 (GENE3D); PTHR43245 (PANTHER); PTHR43245:SF8 (PANTHER); IPR036291 (SUPERFAMILY)	no GO terms	no GO terms	OG0000107	---NA---
g7241.t1	ESM_5	1357008	1357991	-	-	-	-	-	-	G3DSA:3.40.50.150 (GENE3D); IPR013216 (PFAM); cd02440 (CDD); IPR029063 (SUPERFAMILY)	P:GO:0008152; F:GO:0008168	P:metabolic process; F:methyltransferase activity	OG0005318	CRG1_YEAST Probable S-adenosylmethionine-dependent methyltransferase CRG1 OS=Saccharomyces cerevisiae (strain ATCC 204508 / S288c) OX=559292 GN=CRG1 PE=1 SV=1
g7242.t1	ESM_5	1358273	1360078	-	-	-	-	C:GO:0005576; C:GO:0005886; P:GO:0007049; P:GO:0009405; C:GO:0016020; P:GO:0034055; P:GO:0051301	C:extracellular region; C:plasma membrane; P:cell cycle; P:pathogenesis; C:membrane; P:effector-mediated induction of programmed cell death in host; P:cell division	G3DSA:1.20.1250.20 (GENE3D); IPR011701 (PFAM); PTHR11360 (PANTHER); PTHR11360:SF224 (PANTHER); CYTOPLASMIC_DOMAIN (PHOBIUS); NON_CYTOPLASMIC_DOMAIN (PHOBIUS); CYTOPLASMIC_DOMAIN (PHOBIUS); CYTOPLASMIC_DOMAIN (PHOBIUS); CYTOPLASMIC_DOMAIN (PHOBIUS); TRANSMEMBRANE (PHOBIUS); CYTOPLASMIC_DOMAIN (PHOBIUS); TRANSMEMBRANE (PHOBIUS); TRANSMEMBRANE (PHOBIUS); NON_CYTOPLASMIC_DOMAIN (PHOBIUS); TRANSMEMBRANE (PHOBIUS); NON_CYTOPLASMIC_DOMAIN (PHOBIUS); CYTOPLASMIC_DOMAIN (PHOBIUS); TRANSMEMBRANE (PHOBIUS); NON_CYTOPLASMIC_DOMAIN (PHOBIUS); CYTOPLASMIC_DOMAIN (PHOBIUS); TRANSMEMBRANE (PHOBIUS); TRANSMEMBRANE (PHOBIUS); TRANSMEMBRANE (PHOBIUS); TRANSMEMBRANE (PHOBIUS); NON_CYTOPLASMIC_DOMAIN (PHOBIUS); TRANSMEMBRANE (PHOBIUS); NON_CYTOPLASMIC_DOMAIN (PHOBIUS); TRANSMEMBRANE (PHOBIUS); TRANSMEMBRANE (PHOBIUS); IPR020846 (PROSITE_PROFILES); IPR020846 (CDD); IPR036259 (SUPERFAMILY); TMhelix (TMHMM); TMhelix (TMHMM); TMhelix (TMHMM); TMhelix (TMHMM); TMhelix (TMHMM); TMhelix (TMHMM); TMhelix (TMHMM); TMhelix (TMHMM); TMhelix (TMHMM); TMhelix (TMHMM); TMhelix (TMHMM); TMhelix (TMHMM)	C:GO:0016021; P:GO:0055085	C:integral component of membrane; P:transmembrane transport	OG0005324	ASAE_ASPFN MFS transporter asaE OS=Aspergillus flavus (strain ATCC 200026 / FGSC A1120 / NRRL 3357 / JCM 12722 / SRRC 167) OX=332952 GN=asaE PE=2 SV=1
g7243.t1	ESM_5	1361020	1362249	-	-	-	-	-	-	G3DSA:3.40.50.720 (GENE3D); IPR013332 (PFAM); IPR003421 (PFAM); IPR013328 (G3DSA:1.10.1040.GENE3D); PTHR38015:SF4 (PANTHER); PTHR38015 (PANTHER); IPR036291 (SUPERFAMILY); IPR008927 (SUPERFAMILY)	F:GO:0016491; F:GO:0050662; P:GO:0055114	F:oxidoreductase activity; F:obsolete coenzyme binding; P:oxidation-reduction process	OG0005328	VIS_AGRVS Vitopine synthase OS=Agrobacterium vitis (strain S4 / ATCC BAA-846) OX=311402 GN=vis PE=3 SV=1
g7244.t1	ESM_5	1362741	1364010	-	SP	-	-	-	-	IPR036514 (G3DSA:3.40.50.GENE3D); IPR001087 (PFAM); IPR000254 (PFAM); PTHR22835 (PANTHER); PTHR22835:SF485 (PANTHER); cd01846 (CDD); SignalP-noTM (SIGNALP_EUK); SSF52266 (SUPERFAMILY); IPR035971 (SUPERFAMILY)	C:GO:0005576; P:GO:0005975; F:GO:0016788; F:GO:0030248	C:extracellular region; P:carbohydrate metabolic process; F:hydrolase activity, acting on ester bonds; F:cellulose binding	OG0000333	AES1_MYCTT Acetylesterase OS=Myceliophthora thermophila (strain ATCC 42464 / BCRC 31852 / DSM 1799) OX=573729 GN=aes1 PE=3 SV=1
g7245.t1	ESM_5	1365835	1366979	-	-	-	-	F:GO:0000287; F:GO:0003824; F:GO:0003984; P:GO:0008652; P:GO:0009082; P:GO:0009097; P:GO:0009099; F:GO:0016740; F:GO:0030976; F:GO:0046872; F:GO:0050660	F:magnesium ion binding; F:catalytic activity; F:acetolactate synthase activity; P:cellular amino acid biosynthetic process; P:branched-chain amino acid biosynthetic process; P:isoleucine biosynthetic process; P:valine biosynthetic process; F:transferase activity; F:thiamine pyrophosphate binding; F:metal ion binding; F:flavin adenine dinucleotide binding	Coil (COILS); IPR007568 (PFAM); mobidb-lite (MOBIDB_LITE); IPR007568 (PANTHER); PTHR31465:SF15 (PANTHER); NON_CYTOPLASMIC_DOMAIN (PHOBIUS); CYTOPLASMIC_DOMAIN (PHOBIUS); CYTOPLASMIC_DOMAIN (PHOBIUS); TRANSMEMBRANE (PHOBIUS); TRANSMEMBRANE (PHOBIUS); CYTOPLASMIC_DOMAIN (PHOBIUS); TRANSMEMBRANE (PHOBIUS); NON_CYTOPLASMIC_DOMAIN (PHOBIUS); TRANSMEMBRANE (PHOBIUS); NON_CYTOPLASMIC_DOMAIN (PHOBIUS); NON_CYTOPLASMIC_DOMAIN (PHOBIUS); CYTOPLASMIC_DOMAIN (PHOBIUS); TRANSMEMBRANE (PHOBIUS); TRANSMEMBRANE (PHOBIUS); TRANSMEMBRANE (PHOBIUS); SignalP-TM (SIGNALP_GRAM_POSITIVE); TMhelix (TMHMM); TMhelix (TMHMM); TMhelix (TMHMM); TMhelix (TMHMM); TMhelix (TMHMM); TMhelix (TMHMM); TMhelix (TMHMM)	P:GO:0006950; C:GO:0016021	P:response to stress; C:integral component of membrane	OG0005336	ATNI_EMENI Probable lipid transporter atnI OS=Emericella nidulans (strain FGSC A4 / ATCC 38163 / CBS 112.46 / NRRL 194 / M139) OX=227321 GN=atnI PE=2 SV=1
g7246.t1	ESM_5	1367600	1369933	-	-	-	-	C:GO:0009986	C:cell surface	IPR003663 (PRINTS); IPR003663 (TIGRFAM); G3DSA:1.20.1250.20 (GENE3D); IPR005828 (PFAM); PTHR23500 (PANTHER); PTHR23500:SF333 (PANTHER); IPR005829 (PROSITE_PATTERNS); IPR005829 (PROSITE_PATTERNS); TRANSMEMBRANE (PHOBIUS); NON_CYTOPLASMIC_DOMAIN (PHOBIUS); NON_CYTOPLASMIC_DOMAIN (PHOBIUS); TRANSMEMBRANE (PHOBIUS); TRANSMEMBRANE (PHOBIUS); TRANSMEMBRANE (PHOBIUS); CYTOPLASMIC_DOMAIN (PHOBIUS); NON_CYTOPLASMIC_DOMAIN (PHOBIUS); NON_CYTOPLASMIC_DOMAIN (PHOBIUS); TRANSMEMBRANE (PHOBIUS); CYTOPLASMIC_DOMAIN (PHOBIUS); CYTOPLASMIC_DOMAIN (PHOBIUS); TRANSMEMBRANE (PHOBIUS); TRANSMEMBRANE (PHOBIUS); CYTOPLASMIC_DOMAIN (PHOBIUS); NON_CYTOPLASMIC_DOMAIN (PHOBIUS); NON_CYTOPLASMIC_DOMAIN (PHOBIUS); CYTOPLASMIC_DOMAIN (PHOBIUS); TRANSMEMBRANE (PHOBIUS); CYTOPLASMIC_DOMAIN (PHOBIUS); TRANSMEMBRANE (PHOBIUS); TRANSMEMBRANE (PHOBIUS); TRANSMEMBRANE (PHOBIUS); TRANSMEMBRANE (PHOBIUS); CYTOPLASMIC_DOMAIN (PHOBIUS); IPR020846 (PROSITE_PROFILES); IPR020846 (CDD); IPR036259 (SUPERFAMILY); TMhelix (TMHMM); TMhelix (TMHMM); TMhelix (TMHMM); TMhelix (TMHMM); TMhelix (TMHMM); TMhelix (TMHMM); TMhelix (TMHMM); TMhelix (TMHMM); TMhelix (TMHMM); TMhelix (TMHMM)	F:GO:0005215; C:GO:0016020; C:GO:0016021; F:GO:0022857; P:GO:0055085	F:transporter activity; C:membrane; C:integral component of membrane; F:transmembrane transporter activity; P:transmembrane transport	OG0000276	HGT1_KLULA High-affinity glucose transporter OS=Kluyveromyces lactis (strain ATCC 8585 / CBS 2359 / DSM 70799 / NBRC 1267 / NRRL Y-1140 / WM37) OX=284590 GN=HGT1 PE=3 SV=1
g7247.t1	ESM_5	1370872	1371594	-	SP	-	-	-	-	SIGNAL_PEPTIDE_C_REGION (PHOBIUS); NON_CYTOPLASMIC_DOMAIN (PHOBIUS); SIGNAL_PEPTIDE_H_REGION (PHOBIUS); SIGNAL_PEPTIDE_N_REGION (PHOBIUS); SIGNAL_PEPTIDE (PHOBIUS); SignalP-noTM (SIGNALP_EUK)	no GO terms	no GO terms	OG0005348	---NA---
g7248.t1	ESM_5	1376433	1377416	-	-	-	-	-	-	IPR002347 (PRINTS); IPR002347 (PRINTS); PF13561 (PFAM); G3DSA:3.40.50.720 (GENE3D); mobidb-lite (MOBIDB_LITE); PTHR42760 (PANTHER); PTHR42760:SF39 (PANTHER); IPR020904 (PROSITE_PATTERNS); IPR036291 (SUPERFAMILY)	F:GO:0016491	F:oxidoreductase activity	OG0005358	SOU1_CANAL Sorbose reductase SOU1 OS=Candida albicans (strain SC5314 / ATCC MYA-2876) OX=237561 GN=SOU1 PE=1 SV=1
g7249.t1	ESM_5	1378313	1380694	-	-	-	-	-	-	Coil (COILS); Coil (COILS); Coil (COILS); mobidb-lite (MOBIDB_LITE); mobidb-lite (MOBIDB_LITE); mobidb-lite (MOBIDB_LITE); mobidb-lite (MOBIDB_LITE); mobidb-lite (MOBIDB_LITE); mobidb-lite (MOBIDB_LITE)	no GO terms	no GO terms	OG0005366	ATG28_GIBZE Autophagy-related protein 28 OS=Gibberella zeae (strain PH-1 / ATCC MYA-4620 / FGSC 9075 / NRRL 31084) OX=229533 GN=ATG28 PE=3 SV=1
g7250.t1	ESM_5	1380748	1381164	EFF	-	-	-	-	-	no IPS match	no IPS match	no IPS match	OG0011230	---NA---
g7251.t1	ESM_5	1382930	1384887	-	-	-	-	F:GO:0003723; P:GO:0016032; C:GO:0030430; P:GO:0030683; P:GO:0039502; P:GO:0039503; P:GO:0039524; P:GO:0039540; P:GO:0039580; P:GO:0039657; C:GO:0042025	F:RNA binding; P:viral process; C:host cell cytoplasm; P:mitigation of host immune response by virus; P:suppression by virus of host type I interferon-mediated signaling pathway; P:suppression by virus of host innate immune response; P:suppression by virus of host mRNA processing; P:suppression by virus of host RIG-I activity; P:suppression by virus of host PKR activity; P:suppression by virus of host gene expression; C:host cell nucleus	IPR001697 (PRINTS); IPR015793 (PFAM); IPR001697 (TIGRFAM); IPR015806 (G3DSA:2.40.33.GENE3D); IPR015795 (PFAM); IPR036918 (G3DSA:3.40.1380.GENE3D); G3DSA:3.20.20.60 (GENE3D); PTHR11817:SF3 (PANTHER); IPR001697 (PANTHER); IPR018209 (PROSITE_PATTERNS); IPR001697 (CDD); IPR011037 (SUPERFAMILY); IPR015813 (SUPERFAMILY); IPR036918 (SUPERFAMILY)	F:GO:0000287; F:GO:0003824; F:GO:0004743; P:GO:0006096; F:GO:0030955	F:magnesium ion binding; F:catalytic activity; F:pyruvate kinase activity; P:glycolytic process; F:potassium ion binding	OG0005377	KPYK_HYPJE Pyruvate kinase OS=Hypocrea jecorina OX=51453 GN=pki1 PE=3 SV=1
g7252.t1	ESM_5	1386855	1388849	-	-	-	-	-	-	IPR011701 (PFAM); G3DSA:1.20.1250.20 (GENE3D); mobidb-lite (MOBIDB_LITE); PTHR23502 (PANTHER); PTHR23502:SF33 (PANTHER); CYTOPLASMIC_DOMAIN (PHOBIUS); TRANSMEMBRANE (PHOBIUS); NON_CYTOPLASMIC_DOMAIN (PHOBIUS); TRANSMEMBRANE (PHOBIUS); NON_CYTOPLASMIC_DOMAIN (PHOBIUS); TRANSMEMBRANE (PHOBIUS); CYTOPLASMIC_DOMAIN (PHOBIUS); TRANSMEMBRANE (PHOBIUS); CYTOPLASMIC_DOMAIN (PHOBIUS); TRANSMEMBRANE (PHOBIUS); TRANSMEMBRANE (PHOBIUS); TRANSMEMBRANE (PHOBIUS); CYTOPLASMIC_DOMAIN (PHOBIUS); NON_CYTOPLASMIC_DOMAIN (PHOBIUS); NON_CYTOPLASMIC_DOMAIN (PHOBIUS); TRANSMEMBRANE (PHOBIUS); CYTOPLASMIC_DOMAIN (PHOBIUS); TRANSMEMBRANE (PHOBIUS); NON_CYTOPLASMIC_DOMAIN (PHOBIUS); TRANSMEMBRANE (PHOBIUS); CYTOPLASMIC_DOMAIN (PHOBIUS); CYTOPLASMIC_DOMAIN (PHOBIUS); NON_CYTOPLASMIC_DOMAIN (PHOBIUS); TRANSMEMBRANE (PHOBIUS); TRANSMEMBRANE (PHOBIUS); IPR020846 (PROSITE_PROFILES); IPR020846 (CDD); IPR036259 (SUPERFAMILY); TMhelix (TMHMM); TMhelix (TMHMM); TMhelix (TMHMM); TMhelix (TMHMM); TMhelix (TMHMM); TMhelix (TMHMM); TMhelix (TMHMM); TMhelix (TMHMM); TMhelix (TMHMM); TMhelix (TMHMM); TMhelix (TMHMM); TMhelix (TMHMM)	C:GO:0016021; P:GO:0055085	C:integral component of membrane; P:transmembrane transport	OG0005387	RADE_FLOCH Efflux pump radE OS=Floropilus chiversii OX=2587399 GN=radE PE=3 SV=1
g7253.t1	ESM_5	1389462	1389773	EFF	-	-	-	-	-	mobidb-lite (MOBIDB_LITE)	no GO terms	no GO terms	OG0011231	---NA---
g7254.t1	ESM_5	1390636	1392202	-	-	-	-	-	-	G3DSA:1.20.1250.20 (GENE3D); IPR011701 (PFAM); PTHR23502:SF68 (PANTHER); PTHR23502 (PANTHER); TRANSMEMBRANE (PHOBIUS); TRANSMEMBRANE (PHOBIUS); NON_CYTOPLASMIC_DOMAIN (PHOBIUS); NON_CYTOPLASMIC_DOMAIN (PHOBIUS); CYTOPLASMIC_DOMAIN (PHOBIUS); TRANSMEMBRANE (PHOBIUS); TRANSMEMBRANE (PHOBIUS); CYTOPLASMIC_DOMAIN (PHOBIUS); TRANSMEMBRANE (PHOBIUS); CYTOPLASMIC_DOMAIN (PHOBIUS); CYTOPLASMIC_DOMAIN (PHOBIUS); TRANSMEMBRANE (PHOBIUS); NON_CYTOPLASMIC_DOMAIN (PHOBIUS); TRANSMEMBRANE (PHOBIUS); TRANSMEMBRANE (PHOBIUS); TRANSMEMBRANE (PHOBIUS); NON_CYTOPLASMIC_DOMAIN (PHOBIUS); TRANSMEMBRANE (PHOBIUS); CYTOPLASMIC_DOMAIN (PHOBIUS); CYTOPLASMIC_DOMAIN (PHOBIUS); NON_CYTOPLASMIC_DOMAIN (PHOBIUS); TRANSMEMBRANE (PHOBIUS); NON_CYTOPLASMIC_DOMAIN (PHOBIUS); TRANSMEMBRANE (PHOBIUS); CYTOPLASMIC_DOMAIN (PHOBIUS); IPR020846 (PROSITE_PROFILES); IPR020846 (CDD); IPR036259 (SUPERFAMILY); TMhelix (TMHMM); TMhelix (TMHMM); TMhelix (TMHMM); TMhelix (TMHMM); TMhelix (TMHMM); TMhelix (TMHMM); TMhelix (TMHMM); TMhelix (TMHMM); TMhelix (TMHMM); TMhelix (TMHMM); TMhelix (TMHMM); TMhelix (TMHMM)	C:GO:0016021; P:GO:0055085	C:integral component of membrane; P:transmembrane transport	OG0005394	RADE_FLOCH Efflux pump radE OS=Floropilus chiversii OX=2587399 GN=radE PE=3 SV=1
g7255.t1	ESM_5	1393951	1394498	EFF	-	-	-	-	-	mobidb-lite (MOBIDB_LITE); mobidb-lite (MOBIDB_LITE); CYTOPLASMIC_DOMAIN (PHOBIUS); TRANSMEMBRANE (PHOBIUS); NON_CYTOPLASMIC_DOMAIN (PHOBIUS); TMhelix (TMHMM)	no GO terms	no GO terms	OG0005398	---NA---
g7256.t1	ESM_5	1394847	1396636	-	-	-	-	-	-	G3DSA:1.20.1250.20 (GENE3D); IPR011701 (PFAM); G3DSA:1.20.1250.20 (GENE3D); PTHR43791 (PANTHER); PTHR43791:SF48 (PANTHER); CYTOPLASMIC_DOMAIN (PHOBIUS); NON_CYTOPLASMIC_DOMAIN (PHOBIUS); TRANSMEMBRANE (PHOBIUS); CYTOPLASMIC_DOMAIN (PHOBIUS); TRANSMEMBRANE (PHOBIUS); NON_CYTOPLASMIC_DOMAIN (PHOBIUS); NON_CYTOPLASMIC_DOMAIN (PHOBIUS); TRANSMEMBRANE (PHOBIUS); TRANSMEMBRANE (PHOBIUS); TRANSMEMBRANE (PHOBIUS); TRANSMEMBRANE (PHOBIUS); NON_CYTOPLASMIC_DOMAIN (PHOBIUS); CYTOPLASMIC_DOMAIN (PHOBIUS); CYTOPLASMIC_DOMAIN (PHOBIUS); CYTOPLASMIC_DOMAIN (PHOBIUS); TRANSMEMBRANE (PHOBIUS); TRANSMEMBRANE (PHOBIUS); TRANSMEMBRANE (PHOBIUS); NON_CYTOPLASMIC_DOMAIN (PHOBIUS); TRANSMEMBRANE (PHOBIUS); CYTOPLASMIC_DOMAIN (PHOBIUS); NON_CYTOPLASMIC_DOMAIN (PHOBIUS); CYTOPLASMIC_DOMAIN (PHOBIUS); TRANSMEMBRANE (PHOBIUS); TRANSMEMBRANE (PHOBIUS); IPR020846 (PROSITE_PROFILES); IPR020846 (CDD); IPR036259 (SUPERFAMILY); TMhelix (TMHMM); TMhelix (TMHMM); TMhelix (TMHMM); TMhelix (TMHMM); TMhelix (TMHMM); TMhelix (TMHMM); TMhelix (TMHMM); TMhelix (TMHMM); TMhelix (TMHMM); TMhelix (TMHMM); TMhelix (TMHMM)	C:GO:0016021; P:GO:0055085	C:integral component of membrane; P:transmembrane transport	OG0005402	YHDC_SCHPO Uncharacterized transporter C1683.12 OS=Schizosaccharomyces pombe (strain 972 / ATCC 24843) OX=284812 GN=SPBC1683.12 PE=3 SV=1
g7257.t1	ESM_5	1400712	1402353	-	-	-	-	F:GO:0000166; F:GO:0005524; C:GO:0005737; C:GO:0005856; P:GO:0009405; C:GO:0016020; P:GO:0016032; C:GO:0019012; C:GO:0019031; P:GO:0019062; C:GO:0033644; P:GO:0039654; P:GO:0039663; C:GO:0044173; P:GO:0046718; C:GO:0055036; P:GO:0075509; C:GO:0097014	F:nucleotide binding; F:ATP binding; C:cytoplasm; C:cytoskeleton; P:pathogenesis; C:membrane; P:viral process; C:virion; C:viral envelope; P:virion attachment to host cell; C:host cell membrane; P:fusion of virus membrane with host endosome membrane; P:membrane fusion involved in viral entry into host cell; C:host cell endoplasmic reticulum-Golgi intermediate compartment membrane; P:viral entry into host cell; C:virion membrane; P:endocytosis involved in viral entry into host cell; C:ciliary plasm	PR00420 (PRINTS); IPR002938 (PFAM); IPR036188 (G3DSA:3.50.50.GENE3D); PTHR13789:SF205 (PANTHER); PTHR13789 (PANTHER); TRANSMEMBRANE (PHOBIUS); CYTOPLASMIC_DOMAIN (PHOBIUS); SIGNAL_PEPTIDE_H_REGION (PHOBIUS); NON_CYTOPLASMIC_DOMAIN (PHOBIUS); SIGNAL_PEPTIDE (PHOBIUS); SIGNAL_PEPTIDE_C_REGION (PHOBIUS); SIGNAL_PEPTIDE_N_REGION (PHOBIUS); IPR027545 (HAMAP); IPR036188 (SUPERFAMILY); TMhelix (TMHMM)	F:GO:0004502; P:GO:0006569; P:GO:0019805; F:GO:0071949	F:kynurenine 3-monooxygenase activity; P:tryptophan catabolic process; P:quinolinate biosynthetic process; F:FAD binding	OG0005417	KMO_CHAGB Kynurenine 3-monooxygenase OS=Chaetomium globosum (strain ATCC 6205 / CBS 148.51 / DSM 1962 / NBRC 6347 / NRRL 1970) OX=306901 GN=BNA4 PE=3 SV=1
g7258.t1	ESM_5	1403166	1404645	-	-	-	-	P:GO:0007049; P:GO:0016032; C:GO:0019012; P:GO:0019058; C:GO:0042025; P:GO:0046718; P:GO:0075732	P:cell cycle; P:viral process; C:virion; P:viral life cycle; C:host cell nucleus; P:viral entry into host cell; P:viral penetration into host nucleus	IPR001714 (PRINTS); IPR002467 (TIGRFAM); IPR000994 (PFAM); G3DSA:3.90.230.10 (GENE3D); IPR031615 (PFAM); PTHR43330 (PANTHER); PTHR43330:SF7 (PANTHER); IPR002467 (PROSITE_PATTERNS); IPR002467 (HAMAP); IPR002467 (CDD); IPR036005 (SUPERFAMILY)	F:GO:0004177; P:GO:0006508; F:GO:0008235	F:aminopeptidase activity; P:proteolysis; F:metalloexopeptidase activity	OG0005422	MAP1_SCHPO Methionine aminopeptidase 1 OS=Schizosaccharomyces pombe (strain 972 / ATCC 24843) OX=284812 GN=fma1 PE=1 SV=1
g7259.t1	ESM_5	1405611	1406314	-	-	-	-	-	-	IPR003377 (SMART); IPR003377 (PFAM); PTHR12290:SF11 (PANTHER); PTHR12290 (PANTHER); IPR033466 (PROSITE_PATTERNS); TRANSMEMBRANE (PHOBIUS); NON_CYTOPLASMIC_DOMAIN (PHOBIUS); NON_CYTOPLASMIC_DOMAIN (PHOBIUS); TRANSMEMBRANE (PHOBIUS); CYTOPLASMIC_DOMAIN (PHOBIUS); TRANSMEMBRANE (PHOBIUS); CYTOPLASMIC_DOMAIN (PHOBIUS); TMhelix (TMHMM); TMhelix (TMHMM); TMhelix (TMHMM)	P:GO:0016192	P:vesicle-mediated transport	OG0005429	ERV14_YEAST ER-derived vesicles protein ERV14 OS=Saccharomyces cerevisiae (strain ATCC 204508 / S288c) OX=559292 GN=ERV14 PE=1 SV=3
g7260.t1	ESM_5	1407376	1409001	-	-	-	-	F:GO:0000287; F:GO:0004497; C:GO:0009507; P:GO:0009853; P:GO:0015977; P:GO:0015979; F:GO:0016491; F:GO:0016829; F:GO:0016984; P:GO:0019253; F:GO:0046872; P:GO:0055114	F:magnesium ion binding; F:monooxygenase activity; C:chloroplast; P:photorespiration; P:carbon fixation; P:photosynthesis; F:oxidoreductase activity; F:lyase activity; F:ribulose-bisphosphate carboxylase activity; P:reductive pentose-phosphate cycle; F:metal ion binding; P:oxidation-reduction process	IPR020472 (PRINTS); IPR001680 (SMART); IPR015943 (G3DSA:2.130.10.GENE3D); IPR001680 (PFAM); IPR024977 (PFAM); mobidb-lite (MOBIDB_LITE); mobidb-lite (MOBIDB_LITE); IPR032847 (PANTHER); IPR019775 (PROSITE_PATTERNS); IPR017986 (PROSITE_PROFILES); IPR001680 (PROSITE_PROFILES); IPR001680 (PROSITE_PROFILES); IPR001680 (PROSITE_PROFILES); IPR001680 (PROSITE_PROFILES); cd00200 (CDD); IPR036322 (SUPERFAMILY)	P:GO:0000398; F:GO:0005515; C:GO:0071013	P:mRNA splicing, via spliceosome; F:protein binding; C:catalytic step 2 spliceosome	OG0005433	PRP17_SCHPO Pre-mRNA-processing factor 17 OS=Schizosaccharomyces pombe (strain 972 / ATCC 24843) OX=284812 GN=prp17 PE=1 SV=1
g7261.t1	ESM_5	1411471	1414351	-	-	-	-	P:GO:0007165	P:signal transduction	PR00449 (PRINTS); SM00174 (SMART); SM00175 (SMART); G3DSA:3.40.50.300 (GENE3D); IPR001806 (PFAM); mobidb-lite (MOBIDB_LITE); mobidb-lite (MOBIDB_LITE); mobidb-lite (MOBIDB_LITE); mobidb-lite (MOBIDB_LITE); PTHR24072:SF165 (PANTHER); PTHR24072 (PANTHER); PS51419 (PROSITE_PROFILES); IPR027417 (SUPERFAMILY)	F:GO:0003924; F:GO:0005525	F:GTPase activity; F:GTP binding	OG0000028	RHOA_EMENI GTP-binding protein rhoA OS=Emericella nidulans (strain FGSC A4 / ATCC 38163 / CBS 112.46 / NRRL 194 / M139) OX=227321 GN=rhoA PE=3 SV=1
g7262.t1	ESM_5	1415056	1415441	-	-	-	-	-	-	no IPS match	no IPS match	no IPS match	OG0005449	---NA---
g7263.t1	ESM_5	1415523	1416110	-	SP	-	-	-	-	Coil (COILS); SignalP-noTM (SIGNALP_EUK)	no GO terms	no GO terms	OG0011232	---NA---
g7264.t1	ESM_5	1416615	1419922	-	-	-	-	-	-	G3DSA:3.20.20.140 (GENE3D); G3DSA:3.20.20.140 (GENE3D); IPR013108 (PFAM); IPR011059 (G3DSA:2.30.40.GENE3D); mobidb-lite (MOBIDB_LITE); mobidb-lite (MOBIDB_LITE); PTHR43668 (PANTHER); PTHR43668 (PANTHER); PTHR43668:SF3 (PANTHER); PTHR43668:SF3 (PANTHER); CYTOPLASMIC_DOMAIN (PHOBIUS); NON_CYTOPLASMIC_DOMAIN (PHOBIUS); TRANSMEMBRANE (PHOBIUS); cd01309 (CDD); IPR032466 (SUPERFAMILY); IPR011059 (SUPERFAMILY)	F:GO:0016810	F:hydrolase activity, acting on carbon-nitrogen (but not peptide) bonds	OG0005453	---NA---
g7265.t1	ESM_5	1420703	1422115	-	SP	-	-	-	-	PF13668 (PFAM); PTHR38705 (PANTHER); NON_CYTOPLASMIC_DOMAIN (PHOBIUS); SIGNAL_PEPTIDE_N_REGION (PHOBIUS); SIGNAL_PEPTIDE_H_REGION (PHOBIUS); SIGNAL_PEPTIDE (PHOBIUS); SIGNAL_PEPTIDE_C_REGION (PHOBIUS); SignalP-noTM (SIGNALP_EUK); SignalP-TM (SIGNALP_GRAM_POSITIVE)	no GO terms	no GO terms	OG0005458	RDS1_SCHPO Protein rds1 OS=Schizosaccharomyces pombe (strain 972 / ATCC 24843) OX=284812 GN=rds1 PE=2 SV=2
g7266.t1	ESM_5	1423776	1425643	-	-	-	-	-	-	IPR011722 (SMART); IPR011722 (PFAM); IPR011722 (TIGRFAM); IPR001810 (PFAM); IPR032698 (PFAM); IPR036623 (G3DSA:2.30.30.GENE3D); G3DSA:1.20.1280.50 (GENE3D); PTHR31350 (PANTHER); PTHR31350:SF11 (PANTHER); PTHR31350:SF11 (PANTHER); IPR001810 (PROSITE_PROFILES); IPR036047 (SUPERFAMILY); IPR036623 (SUPERFAMILY)	F:GO:0003677; F:GO:0005515	F:DNA binding; F:protein binding	OG0005468	FBX21_MOUSE F-box only protein 21 OS=Mus musculus OX=10090 GN=Fbxo21 PE=1 SV=1
g7267.t1	ESM_5	1428316	1429851	-	-	-	-	P:GO:0000079; P:GO:0000082; P:GO:0000086; C:GO:0000439; F:GO:0005515; C:GO:0005634; C:GO:0005654; C:GO:0005675; P:GO:0006283; P:GO:0006294; P:GO:0006351; P:GO:0006357; P:GO:0006361; P:GO:0006362; P:GO:0006363; P:GO:0006366; P:GO:0006367; P:GO:0006368; P:GO:0006370; P:GO:0007049; F:GO:0008353; F:GO:0016251; F:GO:0016538; C:GO:0019907; P:GO:0030154; P:GO:0030435; C:GO:0042025; P:GO:0048315; P:GO:0050821; C:GO:0070516; P:GO:0070816; C:GO:0070985	P:regulation of cyclin-dependent protein serine/threonine kinase activity; P:G1/S transition of mitotic cell cycle; P:G2/M transition of mitotic cell cycle; C:transcription factor TFIIH core complex; F:protein binding; C:nucleus; C:nucleoplasm; C:transcription factor TFIIH holo complex; P:transcription-coupled nucleotide-excision repair; P:nucleotide-excision repair, preincision complex assembly; P:transcription, DNA-templated; P:regulation of transcription by RNA polymerase II; P:transcription initiation from RNA polymerase I promoter; P:transcription elongation from RNA polymerase I promoter; P:termination of RNA polymerase I transcription; P:transcription by RNA polymerase II; P:transcription initiation from RNA polymerase II promoter; P:transcription elongation from RNA polymerase II promoter; P:7-methylguanosine mRNA capping; P:cell cycle; F:RNA polymerase II CTD heptapeptide repeat kinase activity; F:RNA polymerase II general transcription initiation factor activity; F:cyclin-dependent protein serine/threonine kinase regulator activity; C:cyclin-dependent protein kinase activating kinase holoenzyme complex; P:cell differentiation; P:sporulation resulting in formation of a cellular spore; C:host cell nucleus; P:conidium formation; P:protein stabilization; C:CAK-ERCC2 complex; P:phosphorylation of RNA polymerase II C-terminal domain; C:transcription factor TFIIK complex	IPR001965 (SMART); G3DSA:1.10.510.10 (GENE3D); IPR013083 (G3DSA:3.30.40.GENE3D); mobidb-lite (MOBIDB_LITE); mobidb-lite (MOBIDB_LITE); PTHR10333:SF93 (PANTHER); PTHR10333 (PANTHER); IPR019786 (PROSITE_PATTERNS); IPR019787 (PROSITE_PROFILES); IPR011011 (SUPERFAMILY); IPR011009 (SUPERFAMILY)	no GO terms	no GO terms	OG0005478	PHO23_YEAST Transcriptional regulatory protein PHO23 OS=Saccharomyces cerevisiae (strain ATCC 204508 / S288c) OX=559292 GN=PHO23 PE=1 SV=1
g7268.t1	ESM_5	1430275	1432689	-	-	-	-	-	-	mobidb-lite (MOBIDB_LITE); mobidb-lite (MOBIDB_LITE); mobidb-lite (MOBIDB_LITE); mobidb-lite (MOBIDB_LITE); mobidb-lite (MOBIDB_LITE); IPR037651 (PANTHER)	C:GO:0000812; P:GO:0006338; P:GO:0043486	C:Swr1 complex; P:chromatin remodeling; P:histone exchange	OG0011233	---NA---
g7269.t1	ESM_5	1434253	1435689	-	-	-	-	-	-	IPR029058 (G3DSA:3.40.50.GENE3D); IPR000073 (PFAM); PTHR12277 (PANTHER); PTHR12277:SF50 (PANTHER); CYTOPLASMIC_DOMAIN (PHOBIUS); TRANSMEMBRANE (PHOBIUS); NON_CYTOPLASMIC_DOMAIN (PHOBIUS); IPR029058 (SUPERFAMILY); TMhelix (TMHMM)	no GO terms	no GO terms	OG0005489	AB12B_HUMAN Protein ABHD12B OS=Homo sapiens OX=9606 GN=ABHD12B PE=2 SV=1
g7270.t1	ESM_5	1437999	1438217	-	SP	-	-	-	-	NON_CYTOPLASMIC_DOMAIN (PHOBIUS); SIGNAL_PEPTIDE_C_REGION (PHOBIUS); SIGNAL_PEPTIDE (PHOBIUS); SIGNAL_PEPTIDE_N_REGION (PHOBIUS); SIGNAL_PEPTIDE_H_REGION (PHOBIUS); PS51257 (PROSITE_PROFILES); SignalP-noTM (SIGNALP_GRAM_NEGATIVE); SignalP-TM (SIGNALP_GRAM_POSITIVE); SignalP-noTM (SIGNALP_EUK)	no GO terms	no GO terms	OG0005497	---NA---
g7271.t1	ESM_5	1438901	1439976	-	-	-	-	F:GO:0016810	F:hydrolase activity, acting on carbon-nitrogen (but not peptide) bonds	Coil (COILS); IPR002347 (PRINTS); G3DSA:3.40.50.720 (GENE3D); IPR002347 (PFAM); PTHR24320:SF33 (PANTHER); PTHR24320 (PANTHER); IPR036291 (SUPERFAMILY)	no GO terms	no GO terms	OG0005500	BLI4_NEUCR Putative oxidoreductase bli-4, mitochondrial OS=Neurospora crassa (strain ATCC 24698 / 74-OR23-1A / CBS 708.71 / DSM 1257 / FGSC 987) OX=367110 GN=bli-4 PE=1 SV=1
g7272.t1	ESM_5	1440473	1441870	-	-	-	-	-	-	G3DSA:3.40.50.720 (GENE3D); PTHR43349:SF6 (PANTHER); PTHR43349 (PANTHER); IPR036291 (SUPERFAMILY)	no GO terms	no GO terms	OG0005506	UCSJ_ACRSP Oxidase ucsJ OS=Acremonium sp. OX=5045 GN=ucsJ PE=3 SV=1
g7273.t1	ESM_5	1442393	1443328	EFF	-	-	-	-	-	mobidb-lite (MOBIDB_LITE); CYTOPLASMIC_DOMAIN (PHOBIUS); NON_CYTOPLASMIC_DOMAIN (PHOBIUS); TRANSMEMBRANE (PHOBIUS); TMhelix (TMHMM)	no GO terms	no GO terms	OG0005510	---NA---
g7274.t1	ESM_5	1444161	1445378	-	-	-	-	-	-	mobidb-lite (MOBIDB_LITE); PTHR37848 (PANTHER); TRANSMEMBRANE (PHOBIUS); NON_CYTOPLASMIC_DOMAIN (PHOBIUS); CYTOPLASMIC_DOMAIN (PHOBIUS); TMhelix (TMHMM)	no GO terms	no GO terms	OG0005516	---NA---
g7275.t1	ESM_5	1446028	1447833	-	-	-	-	-	-	IPR022676 (PFAM); G3DSA:3.40.630.30 (GENE3D); IPR022677 (PFAM); IPR000903 (PIRSF); G3DSA:3.40.630.30 (GENE3D); mobidb-lite (MOBIDB_LITE); IPR000903 (PANTHER); PTHR11377:SF5 (PANTHER); IPR022678 (PROSITE_PATTERNS); IPR022678 (PROSITE_PATTERNS); IPR016181 (SUPERFAMILY); IPR016181 (SUPERFAMILY)	F:GO:0004379; P:GO:0006499	F:glycylpeptide N-tetradecanoyltransferase activity; P:N-terminal protein myristoylation	OG0005521	NMT_GIBZE Glycylpeptide N-tetradecanoyltransferase OS=Gibberella zeae (strain PH-1 / ATCC MYA-4620 / FGSC 9075 / NRRL 31084) OX=229533 GN=NMT1 PE=3 SV=1
g7276.t1	ESM_5	1448209	1449542	-	-	-	-	-	-	IPR000073 (PFAM); PTHR43329 (PANTHER); PTHR43329:SF1 (PANTHER); IPR029058 (SUPERFAMILY)	no GO terms	no GO terms	OG0005525	ELH2_ACIAD 3-oxoadipate enol-lactonase 2 OS=Acinetobacter baylyi (strain ATCC 33305 / BD413 / ADP1) OX=62977 GN=catD PE=1 SV=3
g7277.t1	ESM_5	1450329	1452354	-	SP	-	-	-	-	IPR031728 (PFAM); G3DSA:3.20.20.80 (GENE3D); PTHR36183 (PANTHER); PTHR36183:SF2 (PANTHER); SIGNAL_PEPTIDE (PHOBIUS); NON_CYTOPLASMIC_DOMAIN (PHOBIUS); SIGNAL_PEPTIDE_C_REGION (PHOBIUS); SIGNAL_PEPTIDE_H_REGION (PHOBIUS); SIGNAL_PEPTIDE_N_REGION (PHOBIUS); SignalP-TM (SIGNALP_GRAM_POSITIVE); IPR017853 (SUPERFAMILY)	no GO terms	no GO terms	OG0005532	GUS79_NEUCR Beta-glucuronidase OS=Neurospora crassa (strain ATCC 24698 / 74-OR23-1A / CBS 708.71 / DSM 1257 / FGSC 987) OX=367110 GN=NCU00937 PE=1 SV=1
g7278.t1	ESM_5	1455279	1456986	-	-	-	-	-	-	IPR016163 (G3DSA:3.40.309.GENE3D); IPR010102 (TIGRFAM); IPR016162 (G3DSA:3.40.605.GENE3D); IPR015590 (PFAM); PTHR43353 (PANTHER); PTHR43353:SF5 (PANTHER); IPR016160 (PROSITE_PATTERNS); IPR029510 (PROSITE_PATTERNS); cd07103 (CDD); IPR016161 (SUPERFAMILY)	P:GO:0008152; F:GO:0009013; P:GO:0009450; F:GO:0016491; F:GO:0016620; P:GO:0055114	P:metabolic process; F:succinate-semialdehyde dehydrogenase [NAD(P)+] activity; P:gamma-aminobutyric acid catabolic process; F:oxidoreductase activity; F:oxidoreductase activity, acting on the aldehyde or oxo group of donors, NAD or NADP as acceptor; P:oxidation-reduction process	OG0000113	DAVD_PSEPK Glutarate-semialdehyde dehydrogenase OS=Pseudomonas putida (strain ATCC 47054 / DSM 6125 / NCIMB 11950 / KT2440) OX=160488 GN=davD PE=3 SV=1
g7279.t1	ESM_5	1458041	1462600	-	-	-	-	F:GO:0004553	F:hydrolase activity, hydrolyzing O-glycosyl compounds	Coil (COILS); IPR004358 (PRINTS); IPR001789 (SMART); IPR003661 (SMART); IPR003594 (SMART); G3DSA:3.30.450.20 (GENE3D); IPR001789 (PFAM); IPR036890 (G3DSA:3.30.565.GENE3D); G3DSA:3.30.450.20 (GENE3D); G3DSA:1.10.287.130 (GENE3D); G3DSA:3.40.50.2300 (GENE3D); IPR003594 (PFAM); mobidb-lite (MOBIDB_LITE); mobidb-lite (MOBIDB_LITE); mobidb-lite (MOBIDB_LITE); mobidb-lite (MOBIDB_LITE); mobidb-lite (MOBIDB_LITE); PTHR43719:SF23 (PANTHER); PTHR43719 (PANTHER); IPR005467 (PROSITE_PROFILES); IPR001789 (PROSITE_PROFILES); IPR003661 (CDD); IPR001789 (CDD); IPR000014 (CDD); IPR003594 (CDD); IPR036890 (SUPERFAMILY); IPR036097 (SUPERFAMILY); IPR035965 (SUPERFAMILY); IPR011006 (SUPERFAMILY)	F:GO:0000155; P:GO:0000160; P:GO:0007165; P:GO:0016310; F:GO:0016772	F:phosphorelay sensor kinase activity; P:phosphorelay signal transduction system; P:signal transduction; P:phosphorylation; F:transferase activity, transferring phosphorus-containing groups	OG0005547	DHKK_DICDI Hybrid signal transduction histidine kinase K OS=Dictyostelium discoideum OX=44689 GN=dhkK PE=1 SV=1
g7280.t1	ESM_5	1468930	1470139	-	-	-	-	-	-	mobidb-lite (MOBIDB_LITE); CYTOPLASMIC_DOMAIN (PHOBIUS); TRANSMEMBRANE (PHOBIUS); SIGNAL_PEPTIDE_H_REGION (PHOBIUS); NON_CYTOPLASMIC_DOMAIN (PHOBIUS); TRANSMEMBRANE (PHOBIUS); CYTOPLASMIC_DOMAIN (PHOBIUS); TRANSMEMBRANE (PHOBIUS); NON_CYTOPLASMIC_DOMAIN (PHOBIUS); SIGNAL_PEPTIDE (PHOBIUS); SIGNAL_PEPTIDE_C_REGION (PHOBIUS); SIGNAL_PEPTIDE_N_REGION (PHOBIUS); TMhelix (TMHMM); TMhelix (TMHMM); TMhelix (TMHMM); TMhelix (TMHMM)	no GO terms	no GO terms	OG0005563	---NA---
g7281.t1	ESM_5	1470782	1472969	-	-	-	-	P:GO:0007155; C:GO:0009289	P:cell adhesion; C:pilus	IPR018149 (PRINTS); IPR004364 (PFAM); G3DSA:2.40.50.140 (GENE3D); G3DSA:3.30.930.10 (GENE3D); mobidb-lite (MOBIDB_LITE); mobidb-lite (MOBIDB_LITE); PTHR42918 (PANTHER); PTHR42918:SF5 (PANTHER); IPR006195 (PROSITE_PROFILES); SSF55681 (SUPERFAMILY); IPR012340 (SUPERFAMILY)	F:GO:0000166; F:GO:0004812; F:GO:0004824; F:GO:0005524; C:GO:0005737; P:GO:0006418; P:GO:0006430	F:nucleotide binding; F:aminoacyl-tRNA ligase activity; F:lysine-tRNA ligase activity; F:ATP binding; C:cytoplasm; P:tRNA aminoacylation for protein translation; P:lysyl-tRNA aminoacylation	OG0005571	SYKM_SCHPO Lysine--tRNA ligase, mitochondrial OS=Schizosaccharomyces pombe (strain 972 / ATCC 24843) OX=284812 GN=msk1 PE=3 SV=1
g7282.t1	ESM_5	1473596	1473965	EFF	-	-	-	P:GO:0001916; P:GO:0002237; P:GO:0002376; P:GO:0002474; P:GO:0002481; P:GO:0002726; P:GO:0003254; F:GO:0005515; C:GO:0005576; C:GO:0005615; C:GO:0005739; C:GO:0005794; C:GO:0005829; C:GO:0005886; P:GO:0006826; P:GO:0006955; P:GO:0006968; P:GO:0007275; P:GO:0007611; F:GO:0008137; C:GO:0009897; P:GO:0010977; C:GO:0016020; C:GO:0016021; P:GO:0019731; P:GO:0019885; C:GO:0030670; C:GO:0031966; P:GO:0032092; P:GO:0033077; P:GO:0034756; P:GO:0042026; P:GO:0042493; C:GO:0042612; F:GO:0042802; F:GO:0042803; C:GO:0042824; P:GO:0045087; P:GO:0045646; P:GO:0046686; P:GO:0048260; P:GO:0050680; P:GO:0050768; P:GO:0050829; P:GO:0050830; P:GO:0051289; P:GO:0055072; P:GO:0055114; P:GO:0061844; C:GO:0070469; P:GO:0071222; P:GO:0071281; P:GO:0071283; P:GO:0071316; P:GO:0090647; P:GO:1900121; P:GO:1900122; P:GO:1904434; P:GO:1904437; P:GO:1990000; C:GO:1990712; P:GO:2000774; P:GO:2000978	P:positive regulation of T cell mediated cytotoxicity; P:response to molecule of bacterial origin; P:immune system process; P:antigen processing and presentation of peptide antigen via MHC class I; P:antigen processing and presentation of exogenous protein antigen via MHC class Ib, TAP-dependent; P:positive regulation of T cell cytokine production; P:regulation of membrane depolarization; F:protein binding; C:extracellular region; C:extracellular space; C:mitochondrion; C:Golgi apparatus; C:cytosol; C:plasma membrane; P:iron ion transport; P:immune response; P:cellular defense response; P:multicellular organism development; P:learning or memory; F:NADH dehydrogenase (ubiquinone) activity; C:external side of plasma membrane; P:negative regulation of neuron projection development; C:membrane; C:integral component of membrane; P:antibacterial humoral response; P:antigen processing and presentation of endogenous peptide antigen via MHC class I; C:phagocytic vesicle membrane; C:mitochondrial membrane; P:positive regulation of protein binding; P:T cell differentiation in thymus; P:regulation of iron ion transport; P:protein refolding; P:response to drug; C:MHC class I protein complex; F:identical protein binding; F:protein homodimerization activity; C:MHC class I peptide loading complex; P:innate immune response; P:regulation of erythrocyte differentiation; P:response to cadmium ion; P:positive regulation of receptor-mediated endocytosis; P:negative regulation of epithelial cell proliferation; P:negative regulation of neurogenesis; P:defense response to Gram-negative bacterium; P:defense response to Gram-positive bacterium; P:protein homotetramerization; P:iron ion homeostasis; P:oxidation-reduction process; P:antimicrobial humoral immune response mediated by antimicrobial peptide; C:respirasome; P:cellular response to lipopolysaccharide; P:cellular response to iron ion; P:cellular response to iron(III) ion; P:cellular response to nicotine; P:modulation of age-related behavioral decline; P:negative regulation of receptor binding; P:positive regulation of receptor binding; P:positive regulation of ferrous iron binding; P:positive regulation of transferrin receptor binding; P:amyloid fibril formation; C:HFE-transferrin receptor complex; P:positive regulation of cellular senescence; P:negative regulation of forebrain neuron differentiation	IPR035427 (G3DSA:1.10.287.GENE3D); IPR004217 (PFAM); IPR037376 (PANTHER); IPR035427 (SUPERFAMILY)	C:GO:0042721; P:GO:0045039	C:TIM22 mitochondrial import inner membrane insertion complex; P:protein insertion into mitochondrial inner membrane	OG0005573	TIM10_GIBZE Mitochondrial import inner membrane translocase subunit TIM10 OS=Gibberella zeae (strain PH-1 / ATCC MYA-4620 / FGSC 9075 / NRRL 31084) OX=229533 GN=TIM10 PE=3 SV=1
g7283.t1	ESM_5	1474536	1475663	-	-	-	-	-	-	Coil (COILS); Coil (COILS); mobidb-lite (MOBIDB_LITE); IPR038919 (PANTHER)	no GO terms	no GO terms	OG0005580	---NA---
g7284.t1	ESM_5	1475704	1477316	-	-	-	-	-	-	mobidb-lite (MOBIDB_LITE); mobidb-lite (MOBIDB_LITE); IPR038919 (PANTHER)	no GO terms	no GO terms	OG0011234	STB2_YEAST Protein STB2 OS=Saccharomyces cerevisiae (strain ATCC 204508 / S288c) OX=559292 GN=STB2 PE=1 SV=2
g7285.t1	ESM_5	1478176	1479670	-	-	-	-	P:GO:0000122; F:GO:0000978; F:GO:0000981; F:GO:0001228; C:GO:0001650; P:GO:0002062; F:GO:0003677; F:GO:0003700; C:GO:0005634; C:GO:0005654; P:GO:0006260; P:GO:0006355; P:GO:0007420; P:GO:0008285; P:GO:0009617; P:GO:0010001; P:GO:0021740; P:GO:0021960; P:GO:0030324; P:GO:0030900; P:GO:0030902; C:GO:0044300; P:GO:0045893; P:GO:0045944; P:GO:0060486; P:GO:0060509; P:GO:0060510; P:GO:0060662; P:GO:0060689; P:GO:0061141; P:GO:0071679; P:GO:1902894; P:GO:2000791; P:GO:2000795	P:negative regulation of transcription by RNA polymerase II; F:RNA polymerase II cis-regulatory region sequence-specific DNA binding; F:DNA-binding transcription factor activity, RNA polymerase II-specific; F:DNA-binding transcription activator activity, RNA polymerase II-specific; C:fibrillar center; P:chondrocyte differentiation; F:DNA binding; F:DNA-binding transcription factor activity; C:nucleus; C:nucleoplasm; P:DNA replication; P:regulation of transcription, DNA-templated; P:brain development; P:negative regulation of cell population proliferation; P:response to bacterium; P:glial cell differentiation; P:principal sensory nucleus of trigeminal nerve development; P:anterior commissure morphogenesis; P:lung development; P:forebrain development; P:hindbrain development; C:cerebellar mossy fiber; P:positive regulation of transcription, DNA-templated; P:positive regulation of transcription by RNA polymerase II; P:club cell differentiation; P:type I pneumocyte differentiation; P:type II pneumocyte differentiation; P:salivary gland cavitation; P:cell differentiation involved in salivary gland development; P:lung ciliated cell differentiation; P:commissural neuron axon guidance; P:negative regulation of pri-miRNA transcription by RNA polymerase II; P:negative regulation of mesenchymal cell proliferation involved in lung development; P:negative regulation of epithelial cell proliferation involved in lung morphogenesis	IPR006595 (SMART); IPR013144 (SMART); IPR027370 (PFAM); IPR013083 (G3DSA:3.30.40.GENE3D); IPR024964 (PFAM); PTHR12170 (PANTHER); IPR027711 (PTHR12170:PANTHER); IPR006595 (PROSITE_PROFILES); IPR006594 (PROSITE_PROFILES); IPR037683 (CDD); SSF57850 (SUPERFAMILY)	F:GO:0005515	F:protein binding	OG0005585	RMD5A_XENLA E3 ubiquitin-protein ligase RMND5A OS=Xenopus laevis OX=8355 GN=rmnd5a PE=1 SV=1
g7286.t1	ESM_5	1481148	1482389	-	-	-	-	-	-	mobidb-lite (MOBIDB_LITE); PTHR34391 (PANTHER); NON_CYTOPLASMIC_DOMAIN (PHOBIUS); CYTOPLASMIC_DOMAIN (PHOBIUS); NON_CYTOPLASMIC_DOMAIN (PHOBIUS); CYTOPLASMIC_DOMAIN (PHOBIUS); TRANSMEMBRANE (PHOBIUS); TRANSMEMBRANE (PHOBIUS); TRANSMEMBRANE (PHOBIUS); CYTOPLASMIC_DOMAIN (PHOBIUS); CYTOPLASMIC_DOMAIN (PHOBIUS); TRANSMEMBRANE (PHOBIUS); TRANSMEMBRANE (PHOBIUS); TRANSMEMBRANE (PHOBIUS); TRANSMEMBRANE (PHOBIUS); NON_CYTOPLASMIC_DOMAIN (PHOBIUS); CYTOPLASMIC_DOMAIN (PHOBIUS); TRANSMEMBRANE (PHOBIUS); NON_CYTOPLASMIC_DOMAIN (PHOBIUS); TMhelix (TMHMM); TMhelix (TMHMM); TMhelix (TMHMM); TMhelix (TMHMM); TMhelix (TMHMM); TMhelix (TMHMM); TMhelix (TMHMM); TMhelix (TMHMM)	no GO terms	no GO terms	OG0005588	YEP4_SCHPO UPF0658 Golgi apparatus membrane protein C23H3.04 OS=Schizosaccharomyces pombe (strain 972 / ATCC 24843) OX=284812 GN=SPAC23H3.04 PE=3 SV=3
g7287.t1	ESM_5	1487291	1489315	-	SP	-	-	-	-	mobidb-lite (MOBIDB_LITE); mobidb-lite (MOBIDB_LITE); mobidb-lite (MOBIDB_LITE); SIGNAL_PEPTIDE_N_REGION (PHOBIUS); SIGNAL_PEPTIDE_H_REGION (PHOBIUS); NON_CYTOPLASMIC_DOMAIN (PHOBIUS); SIGNAL_PEPTIDE_C_REGION (PHOBIUS); SIGNAL_PEPTIDE (PHOBIUS)	no GO terms	no GO terms	OG0005601	---NA---
g7288.t1	ESM_5	1490022	1494038	-	-	-	-	P:GO:0000122; C:GO:0001669; F:GO:0001849; P:GO:0002474; P:GO:0002479; P:GO:0002502; F:GO:0003677; F:GO:0003723; F:GO:0003729; F:GO:0005178; F:GO:0005506; F:GO:0005509; F:GO:0005515; C:GO:0005576; C:GO:0005615; C:GO:0005634; C:GO:0005635; C:GO:0005737; C:GO:0005783; C:GO:0005788; C:GO:0005789; C:GO:0005790; C:GO:0005794; C:GO:0005829; C:GO:0005844; C:GO:0005925; P:GO:0006355; P:GO:0006457; P:GO:0006611; P:GO:0006874; P:GO:0006898; P:GO:0007283; F:GO:0008270; P:GO:0008284; C:GO:0009897; C:GO:0009986; P:GO:0010033; P:GO:0010595; P:GO:0010628; C:GO:0016020; C:GO:0016529; P:GO:0017148; P:GO:0022417; F:GO:0030246; C:GO:0030670; P:GO:0030866; P:GO:0030968; F:GO:0031625; P:GO:0032355; C:GO:0032991; C:GO:0033018; C:GO:0033116; P:GO:0033144; P:GO:0033574; P:GO:0034504; P:GO:0034975; P:GO:0036500; P:GO:0040020; F:GO:0042277; P:GO:0042493; F:GO:0042562; C:GO:0042824; P:GO:0042921; P:GO:0042981; C:GO:0043231; F:GO:0044183; C:GO:0044322; P:GO:0045665; P:GO:0045787; P:GO:0045892; F:GO:0046872; P:GO:0048387; C:GO:0048471; F:GO:0050681; P:GO:0050766; P:GO:0050821; F:GO:0051082; F:GO:0051087; P:GO:0051208; P:GO:0055007; C:GO:0062023; C:GO:0070062; P:GO:0071157; P:GO:0071285; P:GO:0071310; C:GO:0071556; C:GO:0071682; P:GO:0090398; P:GO:1900026; P:GO:1901164; P:GO:1901224; P:GO:1990668; P:GO:2000510	P:negative regulation of transcription by RNA polymerase II; C:acrosomal vesicle; F:complement component C1q complex binding; P:antigen processing and presentation of peptide antigen via MHC class I; P:antigen processing and presentation of exogenous peptide antigen via MHC class I, TAP-dependent; P:peptide antigen assembly with MHC class I protein complex; F:DNA binding; F:RNA binding; F:mRNA binding; F:integrin binding; F:iron ion binding; F:calcium ion binding; F:protein binding; C:extracellular region; C:extracellular space; C:nucleus; C:nuclear envelope; C:cytoplasm; C:endoplasmic reticulum; C:endoplasmic reticulum lumen; C:endoplasmic reticulum membrane; C:smooth endoplasmic reticulum; C:Golgi apparatus; C:cytosol; C:polysome; C:focal adhesion; P:regulation of transcription, DNA-templated; P:protein folding; P:protein export from nucleus; P:cellular calcium ion homeostasis; P:receptor-mediated endocytosis; P:spermatogenesis; F:zinc ion binding; P:positive regulation of cell population proliferation; C:external side of plasma membrane; C:cell surface; P:response to organic substance; P:positive regulation of endothelial cell migration; P:positive regulation of gene expression; C:membrane; C:sarcoplasmic reticulum; P:negative regulation of translation; P:protein maturation by protein folding; F:carbohydrate binding; C:phagocytic vesicle membrane; P:cortical actin cytoskeleton organization; P:endoplasmic reticulum unfolded protein response; F:ubiquitin protein ligase binding; P:response to estradiol; C:protein-containing complex; C:sarcoplasmic reticulum lumen; C:endoplasmic reticulum-Golgi intermediate compartment membrane; P:negative regulation of intracellular steroid hormone receptor signaling pathway; P:response to testosterone; P:protein localization to nucleus; P:protein folding in endoplasmic reticulum; P:ATF6-mediated unfolded protein response; P:regulation of meiotic nuclear division; F:peptide binding; P:response to drug; F:hormone binding; C:MHC class I peptide loading complex; P:glucocorticoid receptor signaling pathway; P:regulation of apoptotic process; C:intracellular membrane-bounded organelle; F:protein folding chaperone; C:endoplasmic reticulum quality control compartment; P:negative regulation of neuron differentiation; P:positive regulation of cell cycle; P:negative regulation of transcription, DNA-templated; F:metal ion binding; P:negative regulation of retinoic acid receptor signaling pathway; C:perinuclear region of cytoplasm; F:androgen receptor binding; P:positive regulation of phagocytosis; P:protein stabilization; F:unfolded protein binding; F:chaperone binding; P:sequestering of calcium ion; P:cardiac muscle cell differentiation; C:collagen-containing extracellular matrix; C:extracellular exosome; P:negative regulation of cell cycle arrest; P:cellular response to lithium ion; P:cellular response to organic substance; C:integral component of lumenal side of endoplasmic reticulum membrane; C:endocytic vesicle lumen; P:cellular senescence; P:positive regulation of substrate adhesion-dependent cell spreading; P:negative regulation of trophoblast cell migration; P:positive regulation of NIK/NF-kappaB signaling; P:vesicle fusion with endoplasmic reticulum-Golgi intermediate compartment (ERGIC) membrane; P:positive regulation of dendritic cell chemotaxis	Coil (COILS); Coil (COILS); Coil (COILS); Coil (COILS); Coil (COILS); Coil (COILS); Coil (COILS); Coil (COILS); Coil (COILS); Coil (COILS); Coil (COILS); Coil (COILS); Coil (COILS); G3DSA:3.40.50.300 (GENE3D); PF13558 (PFAM); G3DSA:3.40.50.300 (GENE3D); IPR038729 (PFAM); IPR013134 (PFAM); IPR004584 (TIGRFAM); mobidb-lite (MOBIDB_LITE); PTHR18867 (PANTHER); cd03240 (CDD); cd03240 (CDD); IPR027417 (SUPERFAMILY)	P:GO:0000723; C:GO:0005634; P:GO:0006281; F:GO:0016887; C:GO:0030870	P:telomere maintenance; C:nucleus; P:DNA repair; F:ATPase activity; C:Mre11 complex	OG0011235	RAD50_YEAST DNA repair protein RAD50 OS=Saccharomyces cerevisiae (strain ATCC 204508 / S288c) OX=559292 GN=RAD50 PE=1 SV=1
g7289.t1	ESM_5	1496853	1498081	-	-	-	-	F:GO:0003677; P:GO:0006355; P:GO:0016032; C:GO:0019012; C:GO:0019033; P:GO:0039695; C:GO:0042025	F:DNA binding; P:regulation of transcription, DNA-templated; P:viral process; C:virion; C:viral tegument; P:DNA-templated viral transcription; C:host cell nucleus	Coil (COILS); IPR000679 (SMART); IPR000014 (SMART); IPR013088 (G3DSA:3.30.50.GENE3D); IPR000014 (TIGRFAM); G3DSA:3.30.450.20 (GENE3D); IPR013655 (PFAM); IPR000679 (PFAM); mobidb-lite (MOBIDB_LITE); mobidb-lite (MOBIDB_LITE); PTHR10071:SF286 (PANTHER); PTHR10071 (PANTHER); IPR000679 (PROSITE_PATTERNS); IPR000014 (PROSITE_PROFILES); IPR000679 (PROSITE_PROFILES); cd00202 (CDD); IPR000014 (CDD); IPR035965 (SUPERFAMILY); SSF57716 (SUPERFAMILY)	F:GO:0003700; F:GO:0005515; P:GO:0006355; F:GO:0008270; F:GO:0043565	F:DNA-binding transcription factor activity; F:protein binding; P:regulation of transcription, DNA-templated; F:zinc ion binding; F:sequence-specific DNA binding	OG0005619	CGPB_FUSSO Cutinase gene palindrome-binding protein OS=Fusarium solani subsp. pisi OX=70791 PE=2 SV=1
g7290.t1	ESM_5	1499062	1500294	-	-	-	-	-	-	mobidb-lite (MOBIDB_LITE); PTHR39477 (PANTHER)	no GO terms	no GO terms	OG0005622	---NA---
g7291.t1	ESM_5	1500920	1501864	-	-	-	-	-	-	IPR014748 (G3DSA:1.10.12.GENE3D); G3DSA:3.90.226.10 (GENE3D); IPR001753 (PFAM); PTHR43684:SF4 (PANTHER); PTHR43684 (PANTHER); cd06558 (CDD); IPR029045 (SUPERFAMILY)	F:GO:0003824; P:GO:0008152	F:catalytic activity; P:metabolic process	OG0005626	AKT31_ALTAL Enoyl-CoA hydratase AKT3-1 OS=Alternaria alternata OX=5599 GN=AKT3-1 PE=3 SV=1
g7292.t1	ESM_5	1502220	1503082	-	-	-	-	P:GO:0000902; F:GO:0003779; F:GO:0005515; C:GO:0005886; P:GO:0007010; P:GO:0007163; P:GO:0007165; P:GO:0007190; P:GO:0008154; F:GO:0008179; C:GO:0014069; C:GO:0016020; C:GO:0030864; F:GO:0042802; P:GO:0045761	P:cell morphogenesis; F:actin binding; F:protein binding; C:plasma membrane; P:cytoskeleton organization; P:establishment or maintenance of cell polarity; P:signal transduction; P:activation of adenylate cyclase activity; P:actin polymerization or depolymerization; F:adenylate cyclase binding; C:postsynaptic density; C:membrane; C:cortical actin cytoskeleton; F:identical protein binding; P:regulation of adenylate cyclase activity	IPR005025 (PFAM); IPR010089 (TIGRFAM); IPR029039 (G3DSA:3.40.50.GENE3D); PTHR30546:SF20 (PANTHER); PTHR30546 (PANTHER); IPR008254 (PROSITE_PROFILES); IPR029039 (SUPERFAMILY)	F:GO:0003955; F:GO:0010181; F:GO:0016491	F:NAD(P)H dehydrogenase (quinone) activity; F:FMN binding; F:oxidoreductase activity	OG0005631	ALTA7_ALTAL Minor allergen Alt a 7 OS=Alternaria alternata OX=5599 GN=ALTA7 PE=1 SV=1
g7293.t1	ESM_5	1504999	1506423	-	-	-	-	C:GO:0005576; C:GO:0005886; P:GO:0007049; P:GO:0009405; C:GO:0016020; P:GO:0034055; P:GO:0051301	C:extracellular region; C:plasma membrane; P:cell cycle; P:pathogenesis; C:membrane; P:effector-mediated induction of programmed cell death in host; P:cell division	G3DSA:1.20.1250.20 (GENE3D); IPR011701 (PFAM); G3DSA:1.20.1250.20 (GENE3D); mobidb-lite (MOBIDB_LITE); PTHR11360 (PANTHER); PTHR11360:SF125 (PANTHER); NON_CYTOPLASMIC_DOMAIN (PHOBIUS); TRANSMEMBRANE (PHOBIUS); CYTOPLASMIC_DOMAIN (PHOBIUS); NON_CYTOPLASMIC_DOMAIN (PHOBIUS); TRANSMEMBRANE (PHOBIUS); CYTOPLASMIC_DOMAIN (PHOBIUS); CYTOPLASMIC_DOMAIN (PHOBIUS); TRANSMEMBRANE (PHOBIUS); TRANSMEMBRANE (PHOBIUS); TRANSMEMBRANE (PHOBIUS); CYTOPLASMIC_DOMAIN (PHOBIUS); CYTOPLASMIC_DOMAIN (PHOBIUS); TRANSMEMBRANE (PHOBIUS); TRANSMEMBRANE (PHOBIUS); TRANSMEMBRANE (PHOBIUS); NON_CYTOPLASMIC_DOMAIN (PHOBIUS); TRANSMEMBRANE (PHOBIUS); NON_CYTOPLASMIC_DOMAIN (PHOBIUS); CYTOPLASMIC_DOMAIN (PHOBIUS); TRANSMEMBRANE (PHOBIUS); NON_CYTOPLASMIC_DOMAIN (PHOBIUS); CYTOPLASMIC_DOMAIN (PHOBIUS); TRANSMEMBRANE (PHOBIUS); NON_CYTOPLASMIC_DOMAIN (PHOBIUS); TRANSMEMBRANE (PHOBIUS); IPR020846 (PROSITE_PROFILES); IPR020846 (CDD); IPR036259 (SUPERFAMILY); TMhelix (TMHMM); TMhelix (TMHMM); TMhelix (TMHMM); TMhelix (TMHMM); TMhelix (TMHMM); TMhelix (TMHMM); TMhelix (TMHMM); TMhelix (TMHMM); TMhelix (TMHMM); TMhelix (TMHMM); TMhelix (TMHMM); TMhelix (TMHMM)	C:GO:0016021; P:GO:0055085	C:integral component of membrane; P:transmembrane transport	OG0005637	DBAD_EMENI MFS-type transporter dbaD OS=Emericella nidulans (strain FGSC A4 / ATCC 38163 / CBS 112.46 / NRRL 194 / M139) OX=227321 GN=dbaD PE=2 SV=1
g7294.t1	ESM_5	1507650	1509289	-	-	-	-	-	-	IPR001214 (SMART); G3DSA:2.170.270.10 (GENE3D); IPR001214 (PFAM); mobidb-lite (MOBIDB_LITE); mobidb-lite (MOBIDB_LITE); PTHR12197 (PANTHER); PTHR12197 (PANTHER); PTHR12197:SF247 (PANTHER); PTHR12197:SF247 (PANTHER); PTHR12197:SF247 (PANTHER); PTHR12197 (PANTHER); IPR001214 (PROSITE_PROFILES); SSF82199 (SUPERFAMILY)	F:GO:0005515	F:protein binding	OG0005643	---NA---
g7295.t1	ESM_5	1515489	1517248	-	-	-	-	-	-	mobidb-lite (MOBIDB_LITE)	no GO terms	no GO terms	OG0005666	---NA---
g7296.t1	ESM_5	1521803	1524120	-	-	-	-	F:GO:0003735; C:GO:0005634; C:GO:0005737; C:GO:0005739; C:GO:0005763; C:GO:0005840; P:GO:0006412; F:GO:0008168; F:GO:0016740; P:GO:0023051; P:GO:0032259; P:GO:0032543	F:structural constituent of ribosome; C:nucleus; C:cytoplasm; C:mitochondrion; C:mitochondrial small ribosomal subunit; C:ribosome; P:translation; F:methyltransferase activity; F:transferase activity; P:regulation of signaling; P:methylation; P:mitochondrial translation	IPR001138 (SMART); IPR007219 (SMART); IPR036864 (G3DSA:4.10.240.GENE3D); IPR001138 (PFAM); PTHR19444 (PANTHER); PTHR19444:SF21 (PANTHER); IPR001138 (PROSITE_PATTERNS); TRANSMEMBRANE (PHOBIUS); NON_CYTOPLASMIC_DOMAIN (PHOBIUS); CYTOPLASMIC_DOMAIN (PHOBIUS); TRANSMEMBRANE (PHOBIUS); NON_CYTOPLASMIC_DOMAIN (PHOBIUS); IPR001138 (PROSITE_PROFILES); IPR001138 (CDD); cd12148 (CDD); IPR036864 (SUPERFAMILY)	F:GO:0000981; F:GO:0003677; C:GO:0005634; P:GO:0006351; P:GO:0006355; F:GO:0008270	F:DNA-binding transcription factor activity, RNA polymerase II-specific; F:DNA binding; C:nucleus; P:transcription, DNA-templated; P:regulation of transcription, DNA-templated; F:zinc ion binding	OG0005684	CTF1B_FUSSO Cutinase transcription factor 1 beta OS=Fusarium solani subsp. pisi OX=70791 GN=CTF1-BETA PE=2 SV=1
g7297.t1	ESM_5	1525083	1526687	-	-	-	-	F:GO:0004308; P:GO:0005975; P:GO:0008152; C:GO:0016020; C:GO:0016021; F:GO:0016787; F:GO:0016798; C:GO:0019012; C:GO:0020002; C:GO:0033644; P:GO:0046761; F:GO:0046872; F:GO:0052794; F:GO:0052795; F:GO:0052796; C:GO:0055036	F:exo-alpha-sialidase activity; P:carbohydrate metabolic process; P:metabolic process; C:membrane; C:integral component of membrane; F:hydrolase activity; F:hydrolase activity, acting on glycosyl bonds; C:virion; C:host cell plasma membrane; C:host cell membrane; P:viral budding from plasma membrane; F:metal ion binding; F:exo-alpha-(2->3)-sialidase activity; F:exo-alpha-(2->6)-sialidase activity; F:exo-alpha-(2->8)-sialidase activity; C:virion membrane	IPR006035 (PRINTS); IPR006035 (PFAM); G3DSA:3.40.800.10 (GENE3D); IPR006035 (PIRSF); PTHR11358:SF28 (PANTHER); PTHR11358 (PANTHER); IPR020855 (PROSITE_PATTERNS); SIGNAL_PEPTIDE_H_REGION (PHOBIUS); SIGNAL_PEPTIDE (PHOBIUS); SIGNAL_PEPTIDE_C_REGION (PHOBIUS); SIGNAL_PEPTIDE_N_REGION (PHOBIUS); NON_CYTOPLASMIC_DOMAIN (PHOBIUS); IPR006035 (PROSITE_PROFILES); cd11592 (CDD); IPR023696 (SUPERFAMILY)	F:GO:0016813; F:GO:0046872	F:hydrolase activity, acting on carbon-nitrogen (but not peptide) bonds, in linear amidines; F:metal ion binding	OG0005691	SPEB1_SCHPO Putative agmatinase 1 OS=Schizosaccharomyces pombe (strain 972 / ATCC 24843) OX=284812 GN=SPAC11D3.09 PE=3 SV=1
g7298.t1	ESM_5	1528012	1532600	-	-	-	-	F:GO:0000166; P:GO:0001525; P:GO:0001569; P:GO:0001666; P:GO:0002040; P:GO:0002244; P:GO:0002548; F:GO:0003824; F:GO:0004672; F:GO:0004713; F:GO:0004714; F:GO:0005021; F:GO:0005021; F:GO:0005021; F:GO:0005021; F:GO:0005515; F:GO:0005524; C:GO:0005615; C:GO:0005634; C:GO:0005768; C:GO:0005886; C:GO:0005887; P:GO:0006468; P:GO:0006935; P:GO:0007169; P:GO:0007275; P:GO:0010863; P:GO:0014068; C:GO:0015629; C:GO:0016020; C:GO:0016021; F:GO:0016301; P:GO:0016310; P:GO:0016477; F:GO:0016740; F:GO:0016746; F:GO:0016747; P:GO:0018108; P:GO:0019439; P:GO:0019619; F:GO:0019838; P:GO:0030154; P:GO:0030335; P:GO:0033674; F:GO:0033812; P:GO:0035924; P:GO:0036323; F:GO:0036332; P:GO:0038084; F:GO:0042802; F:GO:0042803; P:GO:0042952; C:GO:0043235; P:GO:0043406; P:GO:0043410; P:GO:0043552; P:GO:0045766; P:GO:0046777; P:GO:0048010; P:GO:0048514; P:GO:0048597; P:GO:0048598; P:GO:1901534; P:GO:1905563; P:GO:1990384	F:nucleotide binding; P:angiogenesis; P:branching involved in blood vessel morphogenesis; P:response to hypoxia; P:sprouting angiogenesis; P:hematopoietic progenitor cell differentiation; P:monocyte chemotaxis; F:catalytic activity; F:protein kinase activity; F:protein tyrosine kinase activity; F:transmembrane receptor protein tyrosine kinase activity; F:vascular endothelial growth factor-activated receptor activity; F:vascular endothelial growth factor-activated receptor activity; F:vascular endothelial growth factor-activated receptor activity; F:vascular endothelial growth factor-activated receptor activity; F:protein binding; F:ATP binding; C:extracellular space; C:nucleus; C:endosome; C:plasma membrane; C:integral component of plasma membrane; P:protein phosphorylation; P:chemotaxis; P:transmembrane receptor protein tyrosine kinase signaling pathway; P:multicellular organism development; P:positive regulation of phospholipase C activity; P:positive regulation of phosphatidylinositol 3-kinase signaling; C:actin cytoskeleton; C:membrane; C:integral component of membrane; F:kinase activity; P:phosphorylation; P:cell migration; F:transferase activity; F:transferase activity, transferring acyl groups; F:transferase activity, transferring acyl groups other than amino-acyl groups; P:peptidyl-tyrosine phosphorylation; P:aromatic compound catabolic process; P:3,4-dihydroxybenzoate catabolic process; F:growth factor binding; P:cell differentiation; P:positive regulation of cell migration; P:positive regulation of kinase activity; F:3-oxoadipyl-CoA thiolase activity; P:cellular response to vascular endothelial growth factor stimulus; P:vascular endothelial growth factor receptor-1 signaling pathway; F:placental growth factor-activated receptor activity; P:vascular endothelial growth factor signaling pathway; F:identical protein binding; F:protein homodimerization activity; P:beta-ketoadipate pathway; C:receptor complex; P:positive regulation of MAP kinase activity; P:positive regulation of MAPK cascade; P:positive regulation of phosphatidylinositol 3-kinase activity; P:positive regulation of angiogenesis; P:protein autophosphorylation; P:vascular endothelial growth factor receptor signaling pathway; P:blood vessel morphogenesis; P:post-embryonic camera-type eye morphogenesis; P:embryonic morphogenesis; P:positive regulation of hematopoietic progenitor cell differentiation; P:negative regulation of vascular endothelial cell proliferation; P:hyaloid vascular plexus regression	IPR004871 (PFAM); PF10433 (PFAM); IPR015943 (G3DSA:2.130.10.GENE3D); IPR015943 (G3DSA:2.130.10.GENE3D); mobidb-lite (MOBIDB_LITE); PTHR10644:SF2 (PANTHER); PTHR10644 (PANTHER)	F:GO:0003676; F:GO:0005515; C:GO:0005634	F:nucleic acid binding; F:protein binding; C:nucleus	OG0005702	CFT1_NEUCR Protein cft1 OS=Neurospora crassa (strain ATCC 24698 / 74-OR23-1A / CBS 708.71 / DSM 1257 / FGSC 987) OX=367110 GN=paa-3 PE=3 SV=3
g7299.t1	ESM_5	1533233	1535002	-	-	-	-	F:GO:0000150; F:GO:0000287; F:GO:0003677; F:GO:0003700; C:GO:0005634; P:GO:0006310; P:GO:0006355; P:GO:0009231; P:GO:0015074; P:GO:0016311; F:GO:0016787; F:GO:0016791; P:GO:0022611; F:GO:0043726; F:GO:0046872	F:recombinase activity; F:magnesium ion binding; F:DNA binding; F:DNA-binding transcription factor activity; C:nucleus; P:DNA recombination; P:regulation of transcription, DNA-templated; P:riboflavin biosynthetic process; P:DNA integration; P:dephosphorylation; F:hydrolase activity; F:phosphatase activity; P:dormancy process; F:5-amino-6-(5-phosphoribitylamino)uracil phosphatase activity; F:metal ion binding	IPR006876 (PFAM); mobidb-lite (MOBIDB_LITE); PTHR16130 (PANTHER); CYTOPLASMIC_DOMAIN (PHOBIUS); TRANSMEMBRANE (PHOBIUS); TRANSMEMBRANE (PHOBIUS); NON_CYTOPLASMIC_DOMAIN (PHOBIUS); TRANSMEMBRANE (PHOBIUS); CYTOPLASMIC_DOMAIN (PHOBIUS); CYTOPLASMIC_DOMAIN (PHOBIUS); TRANSMEMBRANE (PHOBIUS); CYTOPLASMIC_DOMAIN (PHOBIUS); NON_CYTOPLASMIC_DOMAIN (PHOBIUS); CYTOPLASMIC_DOMAIN (PHOBIUS); TRANSMEMBRANE (PHOBIUS); TRANSMEMBRANE (PHOBIUS); TRANSMEMBRANE (PHOBIUS); NON_CYTOPLASMIC_DOMAIN (PHOBIUS); CYTOPLASMIC_DOMAIN (PHOBIUS); NON_CYTOPLASMIC_DOMAIN (PHOBIUS); NON_CYTOPLASMIC_DOMAIN (PHOBIUS); TRANSMEMBRANE (PHOBIUS); TRANSMEMBRANE (PHOBIUS); TRANSMEMBRANE (PHOBIUS); TMhelix (TMHMM); TMhelix (TMHMM); TMhelix (TMHMM); TMhelix (TMHMM); TMhelix (TMHMM); TMhelix (TMHMM); TMhelix (TMHMM); TMhelix (TMHMM); TMhelix (TMHMM); TMhelix (TMHMM)	no GO terms	no GO terms	OG0005709	LMBD1_MAGO7 Probable lysosomal cobalamin transporter OS=Magnaporthe oryzae (strain 70-15 / ATCC MYA-4617 / FGSC 8958) OX=242507 GN=MGG_00740 PE=3 SV=1
g7300.t1	ESM_5	1535967	1536848	-	SP	-	-	-	-	mobidb-lite (MOBIDB_LITE); PTHR42091 (PANTHER); SIGNAL_PEPTIDE (PHOBIUS); NON_CYTOPLASMIC_DOMAIN (PHOBIUS); SIGNAL_PEPTIDE_H_REGION (PHOBIUS); SIGNAL_PEPTIDE_C_REGION (PHOBIUS); SIGNAL_PEPTIDE_N_REGION (PHOBIUS); SignalP-TM (SIGNALP_GRAM_POSITIVE); SignalP-noTM (SIGNALP_EUK)	no GO terms	no GO terms	OG0005714	---NA---
g7301.t1	ESM_5	1539309	1540619	-	-	-	-	F:GO:0003824; F:GO:0004122; F:GO:0005515; C:GO:0005634; C:GO:0005737; C:GO:0005829; P:GO:0006535; P:GO:0006563; P:GO:0006565; P:GO:0008152; P:GO:0008652; F:GO:0016829; P:GO:0019343; P:GO:0019344; P:GO:0019346; P:GO:0019448; F:GO:0019825; F:GO:0019899; F:GO:0020037; F:GO:0030170; F:GO:0031625; P:GO:0042262; F:GO:0042802; F:GO:0042803; P:GO:0043418; F:GO:0046872; F:GO:0050421; P:GO:0050667; P:GO:0055114; F:GO:0070025; F:GO:0070026; P:GO:0070814; F:GO:0072341; F:GO:1904047	F:catalytic activity; F:cystathionine beta-synthase activity; F:protein binding; C:nucleus; C:cytoplasm; C:cytosol; P:cysteine biosynthetic process from serine; P:L-serine metabolic process; P:L-serine catabolic process; P:metabolic process; P:cellular amino acid biosynthetic process; F:lyase activity; P:cysteine biosynthetic process via cystathionine; P:cysteine biosynthetic process; P:transsulfuration; P:L-cysteine catabolic process; F:oxygen binding; F:enzyme binding; F:heme binding; F:pyridoxal phosphate binding; F:ubiquitin protein ligase binding; P:DNA protection; F:identical protein binding; F:protein homodimerization activity; P:homocysteine catabolic process; F:metal ion binding; F:nitrite reductase (NO-forming) activity; P:homocysteine metabolic process; P:oxidation-reduction process; F:carbon monoxide binding; F:nitric oxide binding; P:hydrogen sulfide biosynthetic process; F:modified amino acid binding; F:S-adenosyl-L-methionine binding	mobidb-lite (MOBIDB_LITE); SSF57845 (SUPERFAMILY)	no GO terms	no GO terms	OG0005722	ANCHR_MOUSE Abscission/NoCut checkpoint regulator OS=Mus musculus OX=10090 GN=Zfyve19 PE=1 SV=2
g7302.t1	ESM_5	1540979	1542013	-	-	-	-	-	-	SM00987 (SMART); IPR005122 (SMART); IPR005122 (PFAM); IPR036895 (G3DSA:3.40.470.GENE3D); mobidb-lite (MOBIDB_LITE); mobidb-lite (MOBIDB_LITE); PTHR12159:SF9 (PANTHER); IPR015637 (PANTHER); IPR015637 (CDD); IPR036895 (SUPERFAMILY)	P:GO:0006281; F:GO:0019104	P:DNA repair; F:DNA N-glycosylase activity	OG0005726	TDG_SCHPO G/U mismatch-specific uracil DNA glycosylase OS=Schizosaccharomyces pombe (strain 972 / ATCC 24843) OX=284812 GN=thp1 PE=3 SV=1
g7303.t1	ESM_5	1543116	1544704	-	-	-	-	F:GO:0003674	F:molecular_function	G3DSA:3.40.1630.20 (GENE3D); IPR029044 (G3DSA:3.90.550.GENE3D); IPR002618 (PFAM); mobidb-lite (MOBIDB_LITE); mobidb-lite (MOBIDB_LITE); PTHR11952 (PANTHER); PTHR11952:SF2 (PANTHER); cd04193 (CDD); IPR029044 (SUPERFAMILY)	P:GO:0008152; F:GO:0070569	P:metabolic process; F:uridylyltransferase activity	OG0005733	UAP1_CANAX UDP-N-acetylglucosamine pyrophosphorylase OS=Candida albicans OX=5476 GN=UAP1 PE=1 SV=1
g7304.t1	ESM_5	1545349	1546085	-	-	-	-	C:GO:0016020; C:GO:0016021; P:GO:0016032; C:GO:0019012; C:GO:0019031; P:GO:0019062; P:GO:0019064; P:GO:0019065; C:GO:0020002; C:GO:0033644; P:GO:0039654; P:GO:0039663; P:GO:0046718; P:GO:0046761; F:GO:0046789; C:GO:0055036; P:GO:0075509; P:GO:0075512	C:membrane; C:integral component of membrane; P:viral process; C:virion; C:viral envelope; P:virion attachment to host cell; P:fusion of virus membrane with host plasma membrane; P:receptor-mediated endocytosis of virus by host cell; C:host cell plasma membrane; C:host cell membrane; P:fusion of virus membrane with host endosome membrane; P:membrane fusion involved in viral entry into host cell; P:viral entry into host cell; P:viral budding from plasma membrane; F:host cell surface receptor binding; C:virion membrane; P:endocytosis involved in viral entry into host cell; P:clathrin-dependent endocytosis of virus by host cell	IPR007248 (PFAM); IPR007248 (PANTHER); PTHR11266:SF17 (PANTHER); SIGNAL_PEPTIDE_C_REGION (PHOBIUS); SIGNAL_PEPTIDE_N_REGION (PHOBIUS); SIGNAL_PEPTIDE_H_REGION (PHOBIUS); NON_CYTOPLASMIC_DOMAIN (PHOBIUS); SIGNAL_PEPTIDE (PHOBIUS); TMhelix (TMHMM); TMhelix (TMHMM); TMhelix (TMHMM); TMhelix (TMHMM)	C:GO:0016021	C:integral component of membrane	OG0000558	SYM1_NEUCR Protein sym-1 OS=Neurospora crassa (strain ATCC 24698 / 74-OR23-1A / CBS 708.71 / DSM 1257 / FGSC 987) OX=367110 GN=sym-1 PE=3 SV=2
g7305.t1	ESM_5	1548816	1550678	-	-	-	-	-	-	IPR010730 (PFAM); PTHR10622 (PANTHER); PTHR10622:SF10 (PANTHER)	no GO terms	no GO terms	OG0000344	HETE1_PODAS Vegetative incompatibility protein HET-E-1 OS=Podospora anserina OX=2587412 GN=HET-E1 PE=4 SV=1
g7306.t1	ESM_5	1551880	1552999	EFF	-	-	-	F:GO:0004843; F:GO:0004843; F:GO:0005509; P:GO:0006511; P:GO:0016579	F:thiol-dependent ubiquitin-specific protease activity; F:thiol-dependent ubiquitin-specific protease activity; F:calcium ion binding; P:ubiquitin-dependent protein catabolic process; P:protein deubiquitination	G3DSA:3.40.50.150 (GENE3D); PF13489 (PFAM); mobidb-lite (MOBIDB_LITE); PTHR43591:SF10 (PANTHER); PTHR43591 (PANTHER); cd02440 (CDD); IPR029063 (SUPERFAMILY)	no GO terms	no GO terms	OG0005797	PYTC_ASPTE Methyltransferase pytC OS=Aspergillus terreus OX=33178 GN=pytC PE=2 SV=1
g7307.t1	ESM_5	1554284	1556203	-	-	-	-	F:GO:0003723; F:GO:0005515; P:GO:0006413; P:GO:0016032; C:GO:0019012; C:GO:0019013; C:GO:0019028; C:GO:0039617	F:RNA binding; F:protein binding; P:translational initiation; P:viral process; C:virion; C:viral nucleocapsid; C:viral capsid; C:T=3 icosahedral viral capsid	G3DSA:3.40.50.80 (GENE3D); IPR013121 (PFAM); IPR013130 (PFAM); IPR013112 (PFAM); G3DSA:2.40.30.10 (GENE3D),SFLDG01169 (SFLD),SFLDS00052 (SFLD),SFLDG01168 (SFLD); PTHR11972 (PANTHER); PTHR11972:SF39 (PANTHER); NON_CYTOPLASMIC_DOMAIN (PHOBIUS); TRANSMEMBRANE (PHOBIUS); NON_CYTOPLASMIC_DOMAIN (PHOBIUS); CYTOPLASMIC_DOMAIN (PHOBIUS); NON_CYTOPLASMIC_DOMAIN (PHOBIUS); TRANSMEMBRANE (PHOBIUS); TRANSMEMBRANE (PHOBIUS); CYTOPLASMIC_DOMAIN (PHOBIUS); TRANSMEMBRANE (PHOBIUS); TRANSMEMBRANE (PHOBIUS); CYTOPLASMIC_DOMAIN (PHOBIUS); IPR017927 (PROSITE_PROFILES); cd06186 (CDD); IPR017938 (SUPERFAMILY); SSF52343 (SUPERFAMILY); TMhelix (TMHMM); TMhelix (TMHMM); TMhelix (TMHMM); TMhelix (TMHMM); TMhelix (TMHMM)	F:GO:0016491; P:GO:0055114	F:oxidoreductase activity; P:oxidation-reduction process	OG0005810	NOX1_MOUSE NADPH oxidase 1 OS=Mus musculus OX=10090 GN=Nox1 PE=1 SV=2
g7308.t1	ESM_5	1561389	1565180	-	-	-	-	-	-	IPR001609 (PRINTS); IPR001609 (SMART); IPR001452 (SMART); IPR010926 (PFAM); G3DSA:1.20.120.720 (GENE3D); IPR036961 (G3DSA:3.40.850.GENE3D); G3DSA:1.10.10.820 (GENE3D); G3DSA:1.20.58.530 (GENE3D); G3DSA:3.30.70.3240 (GENE3D); IPR001452 (PFAM); G3DSA:2.30.30.40 (GENE3D); IPR001609 (PFAM); mobidb-lite (MOBIDB_LITE); mobidb-lite (MOBIDB_LITE); mobidb-lite (MOBIDB_LITE); PTHR13140:SF663 (PANTHER); PTHR13140 (PANTHER); IPR010926 (PROSITE_PROFILES); IPR001452 (PROSITE_PROFILES); IPR001609 (PROSITE_PROFILES); IPR036072 (CDD); IPR035535 (CDD); IPR027417 (SUPERFAMILY); IPR036028 (SUPERFAMILY)	F:GO:0003774; F:GO:0003777; F:GO:0005515; F:GO:0005524; P:GO:0007018; F:GO:0008017; C:GO:0016459	F:motor activity; F:microtubule motor activity; F:protein binding; F:ATP binding; P:microtubule-based movement; F:microtubule binding; C:myosin complex	OG0005824	MYO1_MAGO7 Myosin-1 OS=Magnaporthe oryzae (strain 70-15 / ATCC MYA-4617 / FGSC 8958) OX=242507 GN=MYO1 PE=3 SV=1
g7309.t1	ESM_5	1565605	1567113	-	-	-	-	P:GO:0002181; F:GO:0003735; F:GO:0005179; C:GO:0005576; C:GO:0005615; C:GO:0005634; C:GO:0005654; C:GO:0005737; C:GO:0005829; C:GO:0005840; P:GO:0006412; P:GO:0007189; C:GO:0015935; P:GO:0016567; P:GO:0019941; C:GO:0022627; F:GO:0031386; F:GO:0031625; F:GO:0031716; F:GO:0046872; P:GO:0051480	P:cytoplasmic translation; F:structural constituent of ribosome; F:hormone activity; C:extracellular region; C:extracellular space; C:nucleus; C:nucleoplasm; C:cytoplasm; C:cytosol; C:ribosome; P:translation; P:adenylate cyclase-activating G protein-coupled receptor signaling pathway; C:small ribosomal subunit; P:protein ubiquitination; P:modification-dependent protein catabolic process; C:cytosolic small ribosomal subunit; F:protein tag; F:ubiquitin protein ligase binding; F:calcitonin receptor binding; F:metal ion binding; P:regulation of cytosolic calcium ion concentration	IPR001594 (PFAM); mobidb-lite (MOBIDB_LITE); mobidb-lite (MOBIDB_LITE); mobidb-lite (MOBIDB_LITE); PTHR22883 (PANTHER); PTHR22883:SF117 (PANTHER); NON_CYTOPLASMIC_DOMAIN (PHOBIUS); TRANSMEMBRANE (PHOBIUS); CYTOPLASMIC_DOMAIN (PHOBIUS); TRANSMEMBRANE (PHOBIUS); CYTOPLASMIC_DOMAIN (PHOBIUS); TRANSMEMBRANE (PHOBIUS); CYTOPLASMIC_DOMAIN (PHOBIUS); TRANSMEMBRANE (PHOBIUS); NON_CYTOPLASMIC_DOMAIN (PHOBIUS); IPR033682 (HAMAP); PS50216 (PROSITE_PROFILES); TMhelix (TMHMM); TMhelix (TMHMM); TMhelix (TMHMM)	C:GO:0005789; F:GO:0019706	C:endoplasmic reticulum membrane; F:protein-cysteine S-palmitoyltransferase activity	OG0005829	PFA4_NEUCR Palmitoyltransferase pfa4 OS=Neurospora crassa (strain ATCC 24698 / 74-OR23-1A / CBS 708.71 / DSM 1257 / FGSC 987) OX=367110 GN=ptr-4 PE=3 SV=1
g7310.t1	ESM_5	1568055	1570982	-	-	-	-	F:GO:0003676; F:GO:0003964; F:GO:0004518; F:GO:0004519; F:GO:0004523; P:GO:0006278; F:GO:0008270; F:GO:0016740; F:GO:0016779; F:GO:0016787; F:GO:0046872; P:GO:0090305; P:GO:0090502	F:nucleic acid binding; F:RNA-directed DNA polymerase activity; F:nuclease activity; F:endonuclease activity; F:RNA-DNA hybrid ribonuclease activity; P:RNA-dependent DNA biosynthetic process; F:zinc ion binding; F:transferase activity; F:nucleotidyltransferase activity; F:hydrolase activity; F:metal ion binding; P:nucleic acid phosphodiester bond hydrolysis; P:RNA phosphodiester bond hydrolysis, endonucleolytic	IPR006598 (SMART); IPR006598 (PFAM); PTHR12203 (PANTHER); PTHR12203:SF57 (PANTHER); PTHR12203 (PANTHER); PTHR12203:SF57 (PANTHER); TRANSMEMBRANE (PHOBIUS); CYTOPLASMIC_DOMAIN (PHOBIUS); NON_CYTOPLASMIC_DOMAIN (PHOBIUS); SIGNAL_PEPTIDE (PHOBIUS); NON_CYTOPLASMIC_DOMAIN (PHOBIUS); CYTOPLASMIC_DOMAIN (PHOBIUS); TRANSMEMBRANE (PHOBIUS); TRANSMEMBRANE (PHOBIUS); SIGNAL_PEPTIDE_N_REGION (PHOBIUS); CYTOPLASMIC_DOMAIN (PHOBIUS); TRANSMEMBRANE (PHOBIUS); NON_CYTOPLASMIC_DOMAIN (PHOBIUS); TRANSMEMBRANE (PHOBIUS); TRANSMEMBRANE (PHOBIUS); NON_CYTOPLASMIC_DOMAIN (PHOBIUS); CYTOPLASMIC_DOMAIN (PHOBIUS); TRANSMEMBRANE (PHOBIUS); NON_CYTOPLASMIC_DOMAIN (PHOBIUS); TRANSMEMBRANE (PHOBIUS); CYTOPLASMIC_DOMAIN (PHOBIUS); NON_CYTOPLASMIC_DOMAIN (PHOBIUS); TRANSMEMBRANE (PHOBIUS); SIGNAL_PEPTIDE_C_REGION (PHOBIUS); SIGNAL_PEPTIDE_H_REGION (PHOBIUS); TRANSMEMBRANE (PHOBIUS); TMhelix (TMHMM); TMhelix (TMHMM); TMhelix (TMHMM); TMhelix (TMHMM); TMhelix (TMHMM); TMhelix (TMHMM); TMhelix (TMHMM); TMhelix (TMHMM); TMhelix (TMHMM)	no GO terms	no GO terms	OG0005837	CXT1_CRYNJ Beta-1,2-xylosyltransferase 1 OS=Cryptococcus neoformans var. neoformans serotype D (strain JEC21 / ATCC MYA-565) OX=214684 GN=CXT1 PE=1 SV=1
g7311.t1	ESM_5	1571575	1572709	-	-	-	-	-	-	mobidb-lite (MOBIDB_LITE); mobidb-lite (MOBIDB_LITE); PTHR40635 (PANTHER)	no GO terms	no GO terms	OG0005840	---NA---
g7312.t1	ESM_5	1580915	1581124	-	-	-	-	-	-	IPR007889 (PFAM); mobidb-lite (MOBIDB_LITE); IPR009057 (SUPERFAMILY)	F:GO:0003677	F:DNA binding	OG0000089	---NA---
g7313.t1	ESM_5	1581653	1582681	-	-	-	-	-	-	Coil (COILS); IPR004875 (PFAM); mobidb-lite (MOBIDB_LITE); mobidb-lite (MOBIDB_LITE); PTHR19303 (PANTHER)	F:GO:0003676	F:nucleic acid binding	OG0000011	---NA---
g7314.t1	ESM_5	1598307	1599694	-	-	-	-	F:GO:0000774; F:GO:0001784; P:GO:0001843; F:GO:0003723; F:GO:0003729; F:GO:0003735; F:GO:0003779; F:GO:0003785; F:GO:0005515; F:GO:0005546; C:GO:0005634; C:GO:0005737; C:GO:0005829; C:GO:0005840; C:GO:0005856; C:GO:0005925; C:GO:0005938; P:GO:0006357; P:GO:0006412; P:GO:0006417; P:GO:0010634; C:GO:0015934; C:GO:0016020; P:GO:0017148; C:GO:0022625; P:GO:0030036; P:GO:0030833; P:GO:0030837; P:GO:0030838; F:GO:0031267; P:GO:0032232; P:GO:0032233; P:GO:0032496; P:GO:0032781; P:GO:0042592; F:GO:0045296; P:GO:0048246; P:GO:0050821; P:GO:0051497; P:GO:0060071; P:GO:0060074; P:GO:0060425; C:GO:0070062; F:GO:0070064; P:GO:0071346; C:GO:0072562; C:GO:0097452; P:GO:0098885; C:GO:0098978; P:GO:1900029; P:GO:1901194; C:GO:1990904	F:adenyl-nucleotide exchange factor activity; F:phosphotyrosine residue binding; P:neural tube closure; F:RNA binding; F:mRNA binding; F:structural constituent of ribosome; F:actin binding; F:actin monomer binding; F:protein binding; F:phosphatidylinositol-4,5-bisphosphate binding; C:nucleus; C:cytoplasm; C:cytosol; C:ribosome; C:cytoskeleton; C:focal adhesion; C:cell cortex; P:regulation of transcription by RNA polymerase II; P:translation; P:regulation of translation; P:positive regulation of epithelial cell migration; C:large ribosomal subunit; C:membrane; P:negative regulation of translation; C:cytosolic large ribosomal subunit; P:actin cytoskeleton organization; P:regulation of actin filament polymerization; P:negative regulation of actin filament polymerization; P:positive regulation of actin filament polymerization; F:small GTPase binding; P:negative regulation of actin filament bundle assembly; P:positive regulation of actin filament bundle assembly; P:response to lipopolysaccharide; P:positive regulation of ATPase activity; P:homeostatic process; F:cadherin binding; P:macrophage chemotaxis; P:protein stabilization; P:negative regulation of stress fiber assembly; P:Wnt signaling pathway, planar cell polarity pathway; P:synapse maturation; P:lung morphogenesis; C:extracellular exosome; F:proline-rich region binding; P:cellular response to interferon-gamma; C:blood microparticle; C:GAIT complex; P:modification of postsynaptic actin cytoskeleton; C:glutamatergic synapse; P:positive regulation of ruffle assembly; P:negative regulation of formation of translation preinitiation complex; C:ribonucleoprotein complex	IPR019564 (PFAM); IPR033468 (PFAM); PTHR12289 (PANTHER); PTHR12289:SF41 (PANTHER); NON_CYTOPLASMIC_DOMAIN (PHOBIUS); SIGNAL_PEPTIDE_N_REGION (PHOBIUS); SIGNAL_PEPTIDE_C_REGION (PHOBIUS); TRANSMEMBRANE (PHOBIUS); SIGNAL_PEPTIDE (PHOBIUS); CYTOPLASMIC_DOMAIN (PHOBIUS); SIGNAL_PEPTIDE_H_REGION (PHOBIUS)	C:GO:0005741; P:GO:0006626	C:mitochondrial outer membrane; P:protein targeting to mitochondrion	OG0005890	MTXL_SCHPO Metaxin-like protein C409.19c OS=Schizosaccharomyces pombe (strain 972 / ATCC 24843) OX=284812 GN=SPBC409.19c PE=3 SV=1
g7315.t1	ESM_5	1600749	1603844	-	-	-	-	C:GO:0000326; C:GO:0005739; C:GO:0005773; C:GO:0005783; F:GO:0008137; C:GO:0016020; C:GO:0016021; C:GO:0031966; F:GO:0045735; P:GO:0055114; C:GO:0070469	C:protein storage vacuole; C:mitochondrion; C:vacuole; C:endoplasmic reticulum; F:NADH dehydrogenase (ubiquinone) activity; C:membrane; C:integral component of membrane; C:mitochondrial membrane; F:nutrient reservoir activity; P:oxidation-reduction process; C:respirasome	IPR000433 (SMART); IPR002048 (SMART); IPR000433 (PFAM); G3DSA:3.30.60.90 (GENE3D); G3DSA:1.10.238.10 (GENE3D); mobidb-lite (MOBIDB_LITE); mobidb-lite (MOBIDB_LITE); mobidb-lite (MOBIDB_LITE); mobidb-lite (MOBIDB_LITE); mobidb-lite (MOBIDB_LITE); mobidb-lite (MOBIDB_LITE); PTHR23055:SF60 (PANTHER); PTHR23055 (PANTHER); IPR000433 (PROSITE_PATTERNS); TRANSMEMBRANE (PHOBIUS); CYTOPLASMIC_DOMAIN (PHOBIUS); NON_CYTOPLASMIC_DOMAIN (PHOBIUS); IPR002048 (PROSITE_PROFILES); IPR000433 (PROSITE_PROFILES); IPR002048 (PROSITE_PROFILES); IPR002048 (CDD); cd02340 (CDD); SSF57850 (SUPERFAMILY); IPR011992 (SUPERFAMILY)	F:GO:0005509; F:GO:0008270	F:calcium ion binding; F:zinc ion binding	OG0005896	Y4781_DICDI Recoverin family protein DDB_G0274781 OS=Dictyostelium discoideum OX=44689 GN=DDB_G0274781 PE=3 SV=1
g7316.t1	ESM_5	1604444	1606003	-	-	-	-	C:GO:0019012; C:GO:0019013; C:GO:0019028; P:GO:0046718; P:GO:0099001	C:virion; C:viral nucleocapsid; C:viral capsid; P:viral entry into host cell; P:viral genome ejection through host cell envelope, long flexible tail mechanism	G3DSA:3.40.50.2000 (GENE3D); IPR002213 (PFAM); G3DSA:3.40.50.2000 (GENE3D); PTHR11926:SF716 (PANTHER); PTHR11926 (PANTHER); SSF53756 (SUPERFAMILY)	P:GO:0008152; F:GO:0016758	P:metabolic process; F:transferase activity, transferring hexosyl groups	OG0005899	SDNJ_SORAA Glycosyltransferase sdnJ OS=Sordaria araneosa OX=573841 GN=sdnJ PE=1 SV=1
g7317.t1	ESM_5	1607327	1610394	-	-	-	-	P:GO:0006629; P:GO:0006631; P:GO:0006633; P:GO:0006636; F:GO:0009055; C:GO:0009507; C:GO:0009536; C:GO:0009579; P:GO:0015979; C:GO:0016020; C:GO:0016021; F:GO:0016491; F:GO:0016717; P:GO:0022904; C:GO:0031969; C:GO:0042651; F:GO:0045158; F:GO:0046872; P:GO:0055114	P:lipid metabolic process; P:fatty acid metabolic process; P:fatty acid biosynthetic process; P:unsaturated fatty acid biosynthetic process; F:electron transfer activity; C:chloroplast; C:plastid; C:thylakoid; P:photosynthesis; C:membrane; C:integral component of membrane; F:oxidoreductase activity; F:oxidoreductase activity, acting on paired donors, with oxidation of a pair of donors resulting in the reduction of molecular oxygen to two molecules of water; P:respiratory electron transport chain; C:chloroplast membrane; C:thylakoid membrane; F:electron transporter, transferring electrons within cytochrome b6/f complex of photosystem II activity; F:metal ion binding; P:oxidation-reduction process	IPR002301 (PRINTS); IPR002300 (PFAM); IPR002301 (TIGRFAM); G3DSA:1.10.730.20 (GENE3D); IPR013155 (PFAM); mobidb-lite (MOBIDB_LITE); PTHR42765:SF1 (PANTHER); PTHR42765 (PANTHER); IPR001412 (PROSITE_PATTERNS); SSF52374 (SUPERFAMILY); IPR009008 (SUPERFAMILY); IPR009080 (SUPERFAMILY)	F:GO:0000166; F:GO:0002161; F:GO:0004812; F:GO:0004822; F:GO:0005524; C:GO:0005737; P:GO:0006418; P:GO:0006428	F:nucleotide binding; F:aminoacyl-tRNA editing activity; F:aminoacyl-tRNA ligase activity; F:isoleucine-tRNA ligase activity; F:ATP binding; C:cytoplasm; P:tRNA aminoacylation for protein translation; P:isoleucyl-tRNA aminoacylation	OG0005915	SYI_MICAN Isoleucine--tRNA ligase OS=Microcystis aeruginosa (strain NIES-843) OX=449447 GN=ileS PE=3 SV=1
g7318.t1	ESM_5	1610963	1612877	-	-	-	-	F:GO:0003677; F:GO:0005198; P:GO:0016032; C:GO:0019012; C:GO:0019028; C:GO:0039615; C:GO:0042025; P:GO:0046718; F:GO:0046872; P:GO:0075732	F:DNA binding; F:structural molecule activity; P:viral process; C:virion; C:viral capsid; C:T=1 icosahedral viral capsid; C:host cell nucleus; P:viral entry into host cell; F:metal ion binding; P:viral penetration into host nucleus	IPR001645 (TIGRFAM); IPR036565 (G3DSA:3.40.1190.GENE3D); IPR036615 (G3DSA:3.90.190.GENE3D); IPR023600 (PIRSF); IPR001645 (PANTHER); PTHR11136:SF4 (PANTHER); IPR018109 (PROSITE_PATTERNS); IPR018109 (PROSITE_PATTERNS); IPR036615 (SUPERFAMILY); IPR036565 (SUPERFAMILY)	F:GO:0004326; F:GO:0005524; P:GO:0009058; P:GO:0009396; F:GO:0016874	F:tetrahydrofolylpolyglutamate synthase activity; F:ATP binding; P:biosynthetic process; P:folic acid-containing compound biosynthetic process; F:ligase activity	OG0005923	FOLE_NEUCR Folylpolyglutamate synthase OS=Neurospora crassa (strain ATCC 24698 / 74-OR23-1A / CBS 708.71 / DSM 1257 / FGSC 987) OX=367110 GN=met-6 PE=1 SV=2
g7319.t1	ESM_5	1613022	1614590	-	-	-	-	-	-	IPR036565 (G3DSA:3.40.1190.GENE3D); IPR036615 (G3DSA:3.90.190.GENE3D); IPR001645 (TIGRFAM); IPR023600 (PIRSF); IPR023600 (PTHR11136:PANTHER); IPR001645 (PANTHER); IPR018109 (PROSITE_PATTERNS); IPR018109 (PROSITE_PATTERNS); IPR036565 (SUPERFAMILY); IPR036615 (SUPERFAMILY)	F:GO:0004326; F:GO:0005524; P:GO:0009058; P:GO:0009396; F:GO:0016874	F:tetrahydrofolylpolyglutamate synthase activity; F:ATP binding; P:biosynthetic process; P:folic acid-containing compound biosynthetic process; F:ligase activity	OG0005928	FOLE_NEUCR Folylpolyglutamate synthase OS=Neurospora crassa (strain ATCC 24698 / 74-OR23-1A / CBS 708.71 / DSM 1257 / FGSC 987) OX=367110 GN=met-6 PE=1 SV=2
g7320.t1	ESM_5	1615273	1616308	-	-	-	-	F:GO:0003993; F:GO:0005506; F:GO:0009055; P:GO:0015945; P:GO:0016311; F:GO:0016787; F:GO:0020037; P:GO:0022900; C:GO:0030288; C:GO:0042597; F:GO:0046872; P:GO:0055114	F:acid phosphatase activity; F:iron ion binding; F:electron transfer activity; P:methanol metabolic process; P:dephosphorylation; F:hydrolase activity; F:heme binding; P:electron transport chain; C:outer membrane-bounded periplasmic space; C:periplasmic space; F:metal ion binding; P:oxidation-reduction process	IPR008901 (PFAM); PTHR12956 (PANTHER); PTHR12956:SF4 (PANTHER); CYTOPLASMIC_DOMAIN (PHOBIUS); TRANSMEMBRANE (PHOBIUS); CYTOPLASMIC_DOMAIN (PHOBIUS); TRANSMEMBRANE (PHOBIUS); TRANSMEMBRANE (PHOBIUS); NON_CYTOPLASMIC_DOMAIN (PHOBIUS); CYTOPLASMIC_DOMAIN (PHOBIUS); NON_CYTOPLASMIC_DOMAIN (PHOBIUS); TRANSMEMBRANE (PHOBIUS); NON_CYTOPLASMIC_DOMAIN (PHOBIUS); TRANSMEMBRANE (PHOBIUS); TMhelix (TMHMM); TMhelix (TMHMM); TMhelix (TMHMM); TMhelix (TMHMM); TMhelix (TMHMM)	P:GO:0006672; C:GO:0016021; F:GO:0016811	P:ceramide metabolic process; C:integral component of membrane; F:hydrolase activity, acting on carbon-nitrogen (but not peptide) bonds, in linear amides	OG0005932	ACER3_HUMAN Alkaline ceramidase 3 OS=Homo sapiens OX=9606 GN=ACER3 PE=1 SV=3
g7321.t1	ESM_5	1617471	1617944	-	-	-	-	-	-	SIGNAL_PEPTIDE_N_REGION (PHOBIUS); NON_CYTOPLASMIC_DOMAIN (PHOBIUS); SIGNAL_PEPTIDE_H_REGION (PHOBIUS); SIGNAL_PEPTIDE (PHOBIUS); SIGNAL_PEPTIDE_C_REGION (PHOBIUS)	no GO terms	no GO terms	OG0000582	---NA---
g7322.t1	ESM_5	1618200	1620476	-	-	-	-	-	-	mobidb-lite (MOBIDB_LITE); PTHR10039:SF5 (PANTHER); IPR037344 (PANTHER); IPR027417 (SUPERFAMILY)	C:GO:0032126; P:GO:0070941	C:eisosome; P:eisosome assembly	OG0000180	---NA---
g7323.t1	ESM_5	1621093	1622989	-	-	-	-	-	-	no IPS match	no IPS match	no IPS match	OG0000560	---NA---
g7324.t1	ESM_5	1623868	1626382	-	-	-	-	-	-	IPR010730 (PFAM); PTHR33112:SF1 (PANTHER); PTHR33112 (PANTHER)	no GO terms	no GO terms	OG0005950	---NA---
g7325.t1	ESM_5	1626962	1629249	-	-	-	-	-	-	IPR029058 (G3DSA:3.40.50.GENE3D); IPR007941 (PFAM); mobidb-lite (MOBIDB_LITE); mobidb-lite (MOBIDB_LITE); PTHR17920:SF3 (PANTHER); IPR007941 (PANTHER); TRANSMEMBRANE (PHOBIUS); TRANSMEMBRANE (PHOBIUS); NON_CYTOPLASMIC_DOMAIN (PHOBIUS); TRANSMEMBRANE (PHOBIUS); CYTOPLASMIC_DOMAIN (PHOBIUS); NON_CYTOPLASMIC_DOMAIN (PHOBIUS); CYTOPLASMIC_DOMAIN (PHOBIUS); IPR029058 (SUPERFAMILY); TMhelix (TMHMM); TMhelix (TMHMM)	no GO terms	no GO terms	OG0005957	YK68_SCHPO Uncharacterized membrane protein C6F6.13c OS=Schizosaccharomyces pombe (strain 972 / ATCC 24843) OX=284812 GN=SPAC607.08c PE=3 SV=1
g7326.t1	ESM_5	1630288	1631727	-	-	-	-	-	-	IPR001128 (PFAM); IPR036396 (G3DSA:1.10.630.GENE3D); PTHR24305:SF113 (PANTHER); PTHR24305 (PANTHER); NON_CYTOPLASMIC_DOMAIN (PHOBIUS); TRANSMEMBRANE (PHOBIUS); CYTOPLASMIC_DOMAIN (PHOBIUS); IPR036396 (SUPERFAMILY)	F:GO:0005506; F:GO:0016705; F:GO:0020037; P:GO:0055114	F:iron ion binding; F:oxidoreductase activity, acting on paired donors, with incorporation or reduction of molecular oxygen; F:heme binding; P:oxidation-reduction process	OG0000348	ORF9_PENRF Cytochrome P450 monooxygenase ORF9 OS=Penicillium roqueforti (strain FM164) OX=1365484 GN=ORF9 PE=3 SV=1
g7327.t1	ESM_5	1632386	1634030	-	-	-	-	C:GO:0009507; C:GO:0009535; C:GO:0009536; C:GO:0009579; P:GO:0015979; C:GO:0016020; P:GO:0018298; C:GO:0030076; C:GO:0030089; P:GO:0055114	C:chloroplast; C:chloroplast thylakoid membrane; C:plastid; C:thylakoid; P:photosynthesis; C:membrane; P:protein-chromophore linkage; C:light-harvesting complex; C:phycobilisome; P:oxidation-reduction process	IPR005373 (PFAM); mobidb-lite (MOBIDB_LITE); IPR005373 (PTHR13465:PANTHER); PTHR13465 (PANTHER)	no GO terms	no GO terms	OG0005969	U183_ARATH UPF0183 protein At3g51130 OS=Arabidopsis thaliana OX=3702 GN=At3g51130 PE=1 SV=2
g7328.t1	ESM_5	1634811	1638426	-	-	-	-	P:GO:0009877; C:GO:0016020; F:GO:0022857; P:GO:0055085	P:nodulation; C:membrane; F:transmembrane transporter activity; P:transmembrane transport	Coil (COILS); Coil (COILS); Coil (COILS); Coil (COILS); IPR001752 (PRINTS); IPR001752 (SMART); IPR001752 (PFAM); IPR036961 (G3DSA:3.40.850.GENE3D); IPR025901 (PFAM); mobidb-lite (MOBIDB_LITE); mobidb-lite (MOBIDB_LITE); mobidb-lite (MOBIDB_LITE); IPR027640 (PANTHER); PTHR24115:SF105 (PANTHER); IPR019821 (PROSITE_PATTERNS); IPR001752 (PROSITE_PROFILES); cd01364 (CDD); IPR027417 (SUPERFAMILY)	F:GO:0003777; F:GO:0005524; P:GO:0007018; F:GO:0008017	F:microtubule motor activity; F:ATP binding; P:microtubule-based movement; F:microtubule binding	OG0005989	BIMC_EMENI Kinesin-like protein bimC OS=Emericella nidulans (strain FGSC A4 / ATCC 38163 / CBS 112.46 / NRRL 194 / M139) OX=227321 GN=bimC PE=2 SV=2
g7329.t1	ESM_5	1639203	1640003	-	-	-	-	-	-	IPR006439 (PRINTS); IPR023214 (G3DSA:3.40.50.GENE3D); G3DSA:1.10.150.750 (GENE3D); PF13419 (PFAM),SFLDG01129 (SFLD); PTHR43316:SF6 (PANTHER); PTHR43316 (PANTHER); IPR036412 (SUPERFAMILY)	P:GO:0008152; F:GO:0016787	P:metabolic process; F:hydrolase activity	OG0000527	---NA---
g7330.t1	ESM_5	1640140	1642299	-	-	-	-	-	-	IPR013087 (SMART); IPR019622 (PFAM); G3DSA:3.30.160.60 (GENE3D); mobidb-lite (MOBIDB_LITE); mobidb-lite (MOBIDB_LITE); mobidb-lite (MOBIDB_LITE); mobidb-lite (MOBIDB_LITE); mobidb-lite (MOBIDB_LITE); mobidb-lite (MOBIDB_LITE); mobidb-lite (MOBIDB_LITE); IPR013087 (PROSITE_PROFILES)	F:GO:0003676	F:nucleic acid binding	OG0011236	---NA---
g7331.t1	ESM_5	1642627	1644609	-	-	-	-	C:GO:0005886; C:GO:0016020; C:GO:0016021; P:GO:0020035	C:plasma membrane; C:membrane; C:integral component of membrane; P:cytoadherence to microvasculature, mediated by symbiont protein	Coil (COILS); Coil (COILS); IPR036420 (G3DSA:3.40.50.GENE3D); IPR010613 (PFAM); mobidb-lite (MOBIDB_LITE); mobidb-lite (MOBIDB_LITE); IPR010613 (PANTHER); IPR010613 (HAMAP); IPR001357 (CDD); IPR036420 (SUPERFAMILY)	C:GO:0005730; P:GO:0042254	C:nucleolus; P:ribosome biogenesis	OG0011237	PESC_CHAGB Pescadillo homolog OS=Chaetomium globosum (strain ATCC 6205 / CBS 148.51 / DSM 1962 / NBRC 6347 / NRRL 1970) OX=306901 GN=NOP7 PE=3 SV=1
g7332.t1	ESM_5	1644983	1646370	-	-	-	-	F:GO:0000166; P:GO:0001172; F:GO:0003824; F:GO:0003968; F:GO:0004175; F:GO:0004222; F:GO:0004252; F:GO:0004482; F:GO:0005524; C:GO:0005576; P:GO:0006139; P:GO:0006370; P:GO:0006397; P:GO:0006508; P:GO:0008152; F:GO:0008168; F:GO:0008233; F:GO:0008237; F:GO:0008270; P:GO:0016032; F:GO:0016740; F:GO:0016779; F:GO:0016787; C:GO:0019012; P:GO:0019221; P:GO:0022617; P:GO:0030198; C:GO:0030430; P:GO:0030574; C:GO:0031012; P:GO:0031334; P:GO:0032259; P:GO:0044267; F:GO:0046872; P:GO:0050900; P:GO:0106005	F:nucleotide binding; P:transcription, RNA-templated; F:catalytic activity; F:RNA-directed 5'-3' RNA polymerase activity; F:endopeptidase activity; F:metalloendopeptidase activity; F:serine-type endopeptidase activity; F:mRNA (guanine-N7-)-methyltransferase activity; F:ATP binding; C:extracellular region; P:nucleobase-containing compound metabolic process; P:7-methylguanosine mRNA capping; P:mRNA processing; P:proteolysis; P:metabolic process; F:methyltransferase activity; F:peptidase activity; F:metallopeptidase activity; F:zinc ion binding; P:viral process; F:transferase activity; F:nucleotidyltransferase activity; F:hydrolase activity; C:virion; P:cytokine-mediated signaling pathway; P:extracellular matrix disassembly; P:extracellular matrix organization; C:host cell cytoplasm; P:collagen catabolic process; C:extracellular matrix; P:positive regulation of protein-containing complex assembly; P:methylation; P:cellular protein metabolic process; F:metal ion binding; P:leukocyte migration; P:RNA 5'-cap (guanine-N7)-methylation	IPR009600 (PFAM); IPR009600 (PANTHER); TRANSMEMBRANE (PHOBIUS); NON_CYTOPLASMIC_DOMAIN (PHOBIUS); TRANSMEMBRANE (PHOBIUS); TRANSMEMBRANE (PHOBIUS); NON_CYTOPLASMIC_DOMAIN (PHOBIUS); SIGNAL_PEPTIDE_H_REGION (PHOBIUS); TRANSMEMBRANE (PHOBIUS); CYTOPLASMIC_DOMAIN (PHOBIUS); CYTOPLASMIC_DOMAIN (PHOBIUS); SIGNAL_PEPTIDE_C_REGION (PHOBIUS); TRANSMEMBRANE (PHOBIUS); NON_CYTOPLASMIC_DOMAIN (PHOBIUS); NON_CYTOPLASMIC_DOMAIN (PHOBIUS); CYTOPLASMIC_DOMAIN (PHOBIUS); TRANSMEMBRANE (PHOBIUS); SIGNAL_PEPTIDE (PHOBIUS); SIGNAL_PEPTIDE_N_REGION (PHOBIUS); TRANSMEMBRANE (PHOBIUS); NON_CYTOPLASMIC_DOMAIN (PHOBIUS); TRANSMEMBRANE (PHOBIUS); CYTOPLASMIC_DOMAIN (PHOBIUS); TMhelix (TMHMM); TMhelix (TMHMM); TMhelix (TMHMM); TMhelix (TMHMM); TMhelix (TMHMM); TMhelix (TMHMM); TMhelix (TMHMM); TMhelix (TMHMM); TMhelix (TMHMM)	C:GO:0016021; P:GO:0016255; C:GO:0042765	C:integral component of membrane; P:attachment of GPI anchor to protein; C:GPI-anchor transamidase complex	OG0005998	PIGU_HUMAN Phosphatidylinositol glycan anchor biosynthesis class U protein OS=Homo sapiens OX=9606 GN=PIGU PE=1 SV=3
g7333.t1	ESM_5	1647357	1649223	-	SP	-	-	C:GO:0005886; P:GO:0008150	C:plasma membrane; P:biological_process	IPR000743 (PFAM); IPR012334 (G3DSA:2.160.20.GENE3D); PTHR31736 (PANTHER); PTHR31736:SF7 (PANTHER); SIGNAL_PEPTIDE_C_REGION (PHOBIUS); SIGNAL_PEPTIDE_N_REGION (PHOBIUS); SIGNAL_PEPTIDE_H_REGION (PHOBIUS); SIGNAL_PEPTIDE (PHOBIUS); NON_CYTOPLASMIC_DOMAIN (PHOBIUS); SignalP-noTM (SIGNALP_EUK); SignalP-TM (SIGNALP_GRAM_POSITIVE); SignalP-noTM (SIGNALP_GRAM_NEGATIVE); IPR011050 (SUPERFAMILY)	F:GO:0004650; P:GO:0005975	F:polygalacturonase activity; P:carbohydrate metabolic process	OG0000083	RHGB_ASPFC Probable rhamnogalacturonase B OS=Neosartorya fumigata (strain CEA10 / CBS 144.89 / FGSC A1163) OX=451804 GN=rhgB PE=3 SV=1
g7334.t1	ESM_5	1652468	1654589	-	SP	-	-	-	-	IPR011042 (G3DSA:2.120.10.GENE3D); IPR011042 (G3DSA:2.120.10.GENE3D); IPR011659 (PFAM); mobidb-lite (MOBIDB_LITE); SIGNAL_PEPTIDE_H_REGION (PHOBIUS); SIGNAL_PEPTIDE (PHOBIUS); NON_CYTOPLASMIC_DOMAIN (PHOBIUS); SIGNAL_PEPTIDE_C_REGION (PHOBIUS); SIGNAL_PEPTIDE_N_REGION (PHOBIUS); SignalP-noTM (SIGNALP_EUK); SignalP-noTM (SIGNALP_GRAM_NEGATIVE); SignalP-TM (SIGNALP_GRAM_POSITIVE); SSF82171 (SUPERFAMILY)	no GO terms	no GO terms	OG0000115	TOLB_SYNAS Tol-Pal system protein TolB OS=Syntrophus aciditrophicus (strain SB) OX=56780 GN=tolB PE=3 SV=2
g7335.t1	ESM_5	1659630	1663460	-	-	-	-	-	-	mobidb-lite (MOBIDB_LITE); mobidb-lite (MOBIDB_LITE); mobidb-lite (MOBIDB_LITE); mobidb-lite (MOBIDB_LITE); mobidb-lite (MOBIDB_LITE); mobidb-lite (MOBIDB_LITE); mobidb-lite (MOBIDB_LITE); IPR038769 (PANTHER); NON_CYTOPLASMIC_DOMAIN (PHOBIUS); CYTOPLASMIC_DOMAIN (PHOBIUS); TRANSMEMBRANE (PHOBIUS); TRANSMEMBRANE (PHOBIUS); CYTOPLASMIC_DOMAIN (PHOBIUS); TRANSMEMBRANE (PHOBIUS); NON_CYTOPLASMIC_DOMAIN (PHOBIUS); TMhelix (TMHMM)	no GO terms	no GO terms	OG0006026	---NA---
g7336.t1	ESM_5	1664634	1665663	EFF	-	-	-	-	-	SignalP-TM (SIGNALP_GRAM_POSITIVE)	no GO terms	no GO terms	OG0006031	---NA---
g7337.t1	ESM_5	1666939	1669176	-	-	-	-	-	-	IPR002013 (PFAM); PTHR11200:SF11 (PANTHER); PTHR11200 (PANTHER); TRANSMEMBRANE (PHOBIUS); NON_CYTOPLASMIC_DOMAIN (PHOBIUS); TRANSMEMBRANE (PHOBIUS); NON_CYTOPLASMIC_DOMAIN (PHOBIUS); CYTOPLASMIC_DOMAIN (PHOBIUS); IPR002013 (PROSITE_PROFILES); TMhelix (TMHMM); TMhelix (TMHMM)	F:GO:0042578	F:phosphoric ester hydrolase activity	OG0006035	SAC1_YEAST Phosphatidylinositol-3-phosphatase SAC1 OS=Saccharomyces cerevisiae (strain ATCC 204508 / S288c) OX=559292 GN=SAC1 PE=1 SV=1
g7338.t1	ESM_5	1670179	1671138	EFF	-	-	-	F:GO:0003677; C:GO:0016020; P:GO:0016032; C:GO:0019012; C:GO:0019031; P:GO:0019062; P:GO:0039663; P:GO:0046718; C:GO:0055036	F:DNA binding; C:membrane; P:viral process; C:virion; C:viral envelope; P:virion attachment to host cell; P:membrane fusion involved in viral entry into host cell; P:viral entry into host cell; C:virion membrane	PR00449 (PRINTS); SM00175 (SMART); SM00173 (SMART); SM00174 (SMART); SM00176 (SMART); IPR001806 (PFAM); G3DSA:3.40.50.300 (GENE3D); IPR005225 (TIGRFAM); mobidb-lite (MOBIDB_LITE); PTHR24073 (PANTHER); PTHR24073:SF321 (PANTHER); PS51419 (PROSITE_PROFILES); cd01860 (CDD); IPR027417 (SUPERFAMILY)	F:GO:0003924; F:GO:0005525	F:GTPase activity; F:GTP binding	OG0000298	YPT5_SCHPO GTP-binding protein ypt5 OS=Schizosaccharomyces pombe (strain 972 / ATCC 24843) OX=284812 GN=ypt5 PE=1 SV=1
g7339.t1	ESM_5	1672282	1674459	-	-	-	-	F:GO:0000978; F:GO:0003677; F:GO:0003916; F:GO:0003917; C:GO:0005634; C:GO:0005694; P:GO:0006265; P:GO:0006338; F:GO:0016853; P:GO:0032922; P:GO:0048511	F:RNA polymerase II cis-regulatory region sequence-specific DNA binding; F:DNA binding; F:DNA topoisomerase activity; F:DNA topoisomerase type I (single strand cut, ATP-independent) activity; C:nucleus; C:chromosome; P:DNA topological change; P:chromatin remodeling; F:isomerase activity; P:circadian regulation of gene expression; P:rhythmic process	Coil (COILS); IPR019133 (PFAM); mobidb-lite (MOBIDB_LITE); mobidb-lite (MOBIDB_LITE); mobidb-lite (MOBIDB_LITE); IPR019133 (PANTHER); PTHR15415:SF7 (PANTHER); CYTOPLASMIC_DOMAIN (PHOBIUS); TRANSMEMBRANE (PHOBIUS); NON_CYTOPLASMIC_DOMAIN (PHOBIUS); SignalP-TM (SIGNALP_GRAM_POSITIVE); TMhelix (TMHMM)	no GO terms	no GO terms	OG0006049	MIC60_SORMK MICOS complex subunit MIC60 OS=Sordaria macrospora (strain ATCC MYA-333 / DSM 997 / K(L3346) / K-hell) OX=771870 GN=MIC60 PE=3 SV=1
g7340.t1	ESM_5	1675652	1677720	-	-	-	-	P:GO:0000272; F:GO:0004553; P:GO:0005975; P:GO:0008152; F:GO:0008810; F:GO:0016787; F:GO:0016798; P:GO:0030245; F:GO:0030246; F:GO:0030247	P:polysaccharide catabolic process; F:hydrolase activity, hydrolyzing O-glycosyl compounds; P:carbohydrate metabolic process; P:metabolic process; F:cellulase activity; F:hydrolase activity; F:hydrolase activity, acting on glycosyl bonds; P:cellulose catabolic process; F:carbohydrate binding; F:polysaccharide binding	Coil (COILS); G3DSA:3.30.465.10 (GENE3D); IPR004113 (PFAM); IPR016167 (G3DSA:3.30.43.GENE3D); G3DSA:3.30.70.2740 (GENE3D); IPR006094 (PFAM); IPR016171 (G3DSA:1.10.45.GENE3D); PTHR11748 (PANTHER); PTHR11748:SF35 (PANTHER); TRANSMEMBRANE (PHOBIUS); NON_CYTOPLASMIC_DOMAIN (PHOBIUS); CYTOPLASMIC_DOMAIN (PHOBIUS); IPR016166 (PROSITE_PROFILES); IPR036318 (SUPERFAMILY); IPR016164 (SUPERFAMILY)	F:GO:0003824; F:GO:0016491; F:GO:0016614; F:GO:0050660; P:GO:0055114	F:catalytic activity; F:oxidoreductase activity; F:oxidoreductase activity, acting on CH-OH group of donors; F:flavin adenine dinucleotide binding; P:oxidation-reduction process	OG0000085	DLD1_KLULA D-lactate dehydrogenase
g7341.t1	ESM_5	1678154	1680201	-	-	-	-	-	-	IPR036928 (G3DSA:3.90.1300.GENE3D); IPR023631 (PFAM); PTHR11895:SF44 (PANTHER); IPR000120 (PANTHER); IPR036928 (SUPERFAMILY)	F:GO:0004040	F:amidase activity	OG0006057	FAAH_ARATH Fatty acid amide hydrolase OS=Arabidopsis thaliana OX=3702 GN=FAAH PE=1 SV=1
g7342.t1	ESM_5	1681804	1683543	-	-	-	-	-	-	Coil (COILS); mobidb-lite (MOBIDB_LITE); mobidb-lite (MOBIDB_LITE); mobidb-lite (MOBIDB_LITE); mobidb-lite (MOBIDB_LITE); mobidb-lite (MOBIDB_LITE)	no GO terms	no GO terms	OG0006063	---NA---
g7343.t1	ESM_5	1685009	1685221	-	-	-	-	-	-	mobidb-lite (MOBIDB_LITE)	no GO terms	no GO terms	OG0006067	---NA---
g7344.t1	ESM_5	1696808	1698444	-	-	-	-	F:GO:0004888; F:GO:0004930; F:GO:0004948; P:GO:0007165; P:GO:0007166; P:GO:0007186; C:GO:0016020; C:GO:0016021	F:transmembrane signaling receptor activity; F:G protein-coupled receptor activity; F:calcitonin receptor activity; P:signal transduction; P:cell surface receptor signaling pathway; P:G protein-coupled receptor signaling pathway; C:membrane; C:integral component of membrane	IPR029044 (G3DSA:3.90.550.GENE3D); PF13641 (PFAM); PTHR10587 (PANTHER); PTHR10587:SF1 (PANTHER); NON_CYTOPLASMIC_DOMAIN (PHOBIUS); CYTOPLASMIC_DOMAIN (PHOBIUS); NON_CYTOPLASMIC_DOMAIN (PHOBIUS); CYTOPLASMIC_DOMAIN (PHOBIUS); TRANSMEMBRANE (PHOBIUS); TRANSMEMBRANE (PHOBIUS); TRANSMEMBRANE (PHOBIUS); TRANSMEMBRANE (PHOBIUS); CYTOPLASMIC_DOMAIN (PHOBIUS); cd06434 (CDD); IPR029044 (SUPERFAMILY); TMhelix (TMHMM); TMhelix (TMHMM); TMhelix (TMHMM); TMhelix (TMHMM)	no GO terms	no GO terms	OG0006089	GT2_GIBZE Type 2 glycosyltransferase OS=Gibberella zeae (strain PH-1 / ATCC MYA-4620 / FGSC 9075 / NRRL 31084) OX=229533 GN=GT2 PE=2 SV=1
g7345.t1	ESM_5	1708790	1709568	-	-	-	-	-	-	G3DSA:3.40.50.300 (GENE3D); IPR027417 (SUPERFAMILY)	no GO terms	no GO terms	OG0006110	---NA---
g7346.t1	ESM_5	1710240	1710491	-	SP	-	-	-	-	SIGNAL_PEPTIDE_N_REGION (PHOBIUS); NON_CYTOPLASMIC_DOMAIN (PHOBIUS); SIGNAL_PEPTIDE_C_REGION (PHOBIUS); SIGNAL_PEPTIDE (PHOBIUS); SIGNAL_PEPTIDE_H_REGION (PHOBIUS); SignalP-noTM (SIGNALP_EUK)	no GO terms	no GO terms	OG0006112	---NA---
g7347.t1	ESM_5	1711525	1712579	-	-	-	-	-	-	mobidb-lite (MOBIDB_LITE); mobidb-lite (MOBIDB_LITE)	no GO terms	no GO terms	OG0011238	---NA---
g7348.t1	ESM_5	1713501	1715110	-	-	-	-	F:GO:0003824; F:GO:0004807; P:GO:0006094; P:GO:0006096; F:GO:0016853; F:GO:0042802	F:catalytic activity; F:triose-phosphate isomerase activity; P:gluconeogenesis; P:glycolytic process; F:isomerase activity; F:identical protein binding	IPR009447 (PFAM); IPR009447 (PIRSF); mobidb-lite (MOBIDB_LITE); IPR009447 (PANTHER); TRANSMEMBRANE (PHOBIUS); CYTOPLASMIC_DOMAIN (PHOBIUS); TRANSMEMBRANE (PHOBIUS); CYTOPLASMIC_DOMAIN (PHOBIUS); TRANSMEMBRANE (PHOBIUS); TRANSMEMBRANE (PHOBIUS); CYTOPLASMIC_DOMAIN (PHOBIUS); NON_CYTOPLASMIC_DOMAIN (PHOBIUS); NON_CYTOPLASMIC_DOMAIN (PHOBIUS); TRANSMEMBRANE (PHOBIUS); TRANSMEMBRANE (PHOBIUS); CYTOPLASMIC_DOMAIN (PHOBIUS); TRANSMEMBRANE (PHOBIUS); TRANSMEMBRANE (PHOBIUS); CYTOPLASMIC_DOMAIN (PHOBIUS); TRANSMEMBRANE (PHOBIUS); NON_CYTOPLASMIC_DOMAIN (PHOBIUS); CYTOPLASMIC_DOMAIN (PHOBIUS); TRANSMEMBRANE (PHOBIUS); NON_CYTOPLASMIC_DOMAIN (PHOBIUS); NON_CYTOPLASMIC_DOMAIN (PHOBIUS); TRANSMEMBRANE (PHOBIUS); TRANSMEMBRANE (PHOBIUS); CYTOPLASMIC_DOMAIN (PHOBIUS); NON_CYTOPLASMIC_DOMAIN (PHOBIUS); NON_CYTOPLASMIC_DOMAIN (PHOBIUS); TRANSMEMBRANE (PHOBIUS); TMhelix (TMHMM); TMhelix (TMHMM); TMhelix (TMHMM); TMhelix (TMHMM); TMhelix (TMHMM); TMhelix (TMHMM); TMhelix (TMHMM); TMhelix (TMHMM); TMhelix (TMHMM); TMhelix (TMHMM); TMhelix (TMHMM); TMhelix (TMHMM); TMhelix (TMHMM)	P:GO:0006506; C:GO:0016021; F:GO:0016746	P:GPI anchor biosynthetic process; C:integral component of membrane; F:transferase activity, transferring acyl groups	OG0006118	GWT1_GIBZE GPI-anchored wall transfer protein 1 OS=Gibberella zeae (strain PH-1 / ATCC MYA-4620 / FGSC 9075 / NRRL 31084) OX=229533 GN=GWT1 PE=3 SV=1
g7349.t1	ESM_5	1722562	1725914	-	-	-	-	C:GO:0016020; C:GO:0016021; F:GO:0016491; P:GO:0055114	C:membrane; C:integral component of membrane; F:oxidoreductase activity; P:oxidation-reduction process	IPR000719 (SMART); G3DSA:1.10.510.10 (GENE3D); IPR000719 (PFAM); mobidb-lite (MOBIDB_LITE); mobidb-lite (MOBIDB_LITE); mobidb-lite (MOBIDB_LITE); PTHR24343 (PANTHER); PTHR24343:SF302 (PANTHER); IPR017441 (PROSITE_PATTERNS); IPR008271 (PROSITE_PATTERNS); IPR000719 (PROSITE_PROFILES); IPR034674 (CDD); IPR011009 (SUPERFAMILY)	F:GO:0004672; F:GO:0004674; F:GO:0005524; P:GO:0006468	F:protein kinase activity; F:protein serine/threonine kinase activity; F:ATP binding; P:protein phosphorylation	OG0006138	KIN4_YEAST Serine/threonine-protein kinase KIN4 OS=Saccharomyces cerevisiae (strain ATCC 204508 / S288c) OX=559292 GN=KIN4 PE=1 SV=1
g7350.t1	ESM_5	1727563	1728813	-	-	-	-	-	-	Coil (COILS); Coil (COILS); mobidb-lite (MOBIDB_LITE); mobidb-lite (MOBIDB_LITE); mobidb-lite (MOBIDB_LITE)	no GO terms	no GO terms	OG0006146	---NA---
g7351.t1	ESM_5	1732326	1733063	-	-	-	-	F:GO:0000976; F:GO:0000978; F:GO:0001221; F:GO:0001228; F:GO:0003677; F:GO:0003700; F:GO:0004623; F:GO:0005509; F:GO:0005515; C:GO:0005576; C:GO:0005634; C:GO:0005654; P:GO:0006355; P:GO:0006366; P:GO:0006629; P:GO:0006644; F:GO:0008134; P:GO:0010723; C:GO:0016020; C:GO:0016021; P:GO:0016042; C:GO:0016602; F:GO:0016787; C:GO:0032993; P:GO:0035821; F:GO:0043565; P:GO:0045893; P:GO:0045944; F:GO:0046872; P:GO:0048511; P:GO:0050482; C:GO:0090575; F:GO:0090729; F:GO:0102567; F:GO:0102568; P:GO:2000036; P:GO:2000648	F:transcription regulatory region sequence-specific DNA binding; F:RNA polymerase II cis-regulatory region sequence-specific DNA binding; F:transcription cofactor binding; F:DNA-binding transcription activator activity, RNA polymerase II-specific; F:DNA binding; F:DNA-binding transcription factor activity; F:phospholipase A2 activity; F:calcium ion binding; F:protein binding; C:extracellular region; C:nucleus; C:nucleoplasm; P:regulation of transcription, DNA-templated; P:transcription by RNA polymerase II; P:lipid metabolic process; P:phospholipid metabolic process; F:transcription factor binding; P:positive regulation of transcription from RNA polymerase II promoter in response to iron; C:membrane; C:integral component of membrane; P:lipid catabolic process; C:CCAAT-binding factor complex; F:hydrolase activity; C:protein-DNA complex; P:modulation of process of other organism; F:sequence-specific DNA binding; P:positive regulation of transcription, DNA-templated; P:positive regulation of transcription by RNA polymerase II; F:metal ion binding; P:rhythmic process; P:arachidonic acid secretion; C:RNA polymerase II transcription regulator complex; F:toxin activity; F:phospholipase A2 activity (consuming 1,2-dipalmitoylphosphatidylcholine); F:phospholipase A2 activity consuming 1,2-dioleoylphosphatidylethanolamine); P:regulation of stem cell population maintenance; P:positive regulation of stem cell proliferation	IPR013717 (PFAM); mobidb-lite (MOBIDB_LITE); CYTOPLASMIC_DOMAIN (PHOBIUS); TRANSMEMBRANE (PHOBIUS); CYTOPLASMIC_DOMAIN (PHOBIUS); NON_CYTOPLASMIC_DOMAIN (PHOBIUS); TRANSMEMBRANE (PHOBIUS); TMhelix (TMHMM); TMhelix (TMHMM)	no GO terms	no GO terms	OG0006154	MUG84_SCHPO Meiotically up-regulated gene 84 protein OS=Schizosaccharomyces pombe (strain 972 / ATCC 24843) OX=284812 GN=mug84 PE=1 SV=3
g7352.t1	ESM_5	1733645	1738736	-	-	-	-	F:GO:0003674	F:molecular_function	IPR015943 (G3DSA:2.130.10.GENE3D); IPR025941 (PFAM); mobidb-lite (MOBIDB_LITE); mobidb-lite (MOBIDB_LITE); PTHR12616:SF8 (PANTHER); PTHR12616 (PANTHER); IPR019775 (PROSITE_PATTERNS); IPR036322 (SUPERFAMILY)	F:GO:0005515	F:protein binding	OG0006167	VPS8_HUMAN Vacuolar protein sorting-associated protein 8 homolog OS=Homo sapiens OX=9606 GN=VPS8 PE=1 SV=3
g7353.t1	ESM_5	1739326	1740522	-	-	-	-	-	-	IPR022226 (PFAM); mobidb-lite (MOBIDB_LITE); mobidb-lite (MOBIDB_LITE); PTHR15606 (PANTHER); PTHR15606:SF3 (PANTHER)	no GO terms	no GO terms	OG0006169	---NA---
g7354.t1	ESM_5	1741317	1742519	-	-	-	-	-	-	IPR001841 (SMART); IPR013083 (G3DSA:3.30.40.GENE3D); IPR001841 (PFAM); mobidb-lite (MOBIDB_LITE); mobidb-lite (MOBIDB_LITE); mobidb-lite (MOBIDB_LITE); mobidb-lite (MOBIDB_LITE); PTHR22765 (PANTHER); PTHR22765:SF64 (PANTHER); PTHR22765:SF64 (PANTHER); IPR001841 (PROSITE_PROFILES); cd16454 (CDD); SSF57850 (SUPERFAMILY)	no GO terms	no GO terms	OG0006172	RN148_HUMAN RING finger protein 148 OS=Homo sapiens OX=9606 GN=RNF148 PE=2 SV=2
g7355.t1	ESM_5	1742599	1742904	-	-	-	-	-	-	mobidb-lite (MOBIDB_LITE); CYTOPLASMIC_DOMAIN (PHOBIUS); TRANSMEMBRANE (PHOBIUS); NON_CYTOPLASMIC_DOMAIN (PHOBIUS)	no GO terms	no GO terms	OG0011239	---NA---
g7356.t1	ESM_5	1748506	1750006	EFF	-	-	-	C:GO:0005576; C:GO:0005615; F:GO:0008289; F:GO:0046872	C:extracellular region; C:extracellular space; F:lipid binding; F:metal ion binding	IPR024936 (PIRSF); IPR029000 (G3DSA:2.40.100.GENE3D); IPR029000 (G3DSA:2.40.100.GENE3D); IPR002130 (PFAM); PTHR11071:SF58 (PANTHER); IPR024936 (PANTHER); IPR002130 (PROSITE_PROFILES); IPR029000 (SUPERFAMILY)	P:GO:0000413; F:GO:0003755	P:protein peptidyl-prolyl isomerization; F:peptidyl-prolyl cis-trans isomerase activity	OG0006183	PPIH_GIBZE Peptidyl-prolyl cis-trans isomerase H OS=Gibberella zeae (strain PH-1 / ATCC MYA-4620 / FGSC 9075 / NRRL 31084) OX=229533 GN=CYP3 PE=3 SV=1
g7357.t1	ESM_5	1750995	1752129	-	SP	-	-	-	-	mobidb-lite (MOBIDB_LITE); NON_CYTOPLASMIC_DOMAIN (PHOBIUS); SIGNAL_PEPTIDE_H_REGION (PHOBIUS); SIGNAL_PEPTIDE_N_REGION (PHOBIUS); SIGNAL_PEPTIDE (PHOBIUS); SIGNAL_PEPTIDE_C_REGION (PHOBIUS); SignalP-noTM (SIGNALP_EUK)	no GO terms	no GO terms	OG0006189	---NA---
g7358.t1	ESM_5	1756399	1760495	-	-	-	-	F:GO:0004888; F:GO:0005216; F:GO:0005230; C:GO:0005886; P:GO:0006811; C:GO:0016020; C:GO:0016021; C:GO:0030054; P:GO:0034220; C:GO:0045202; C:GO:0045211	F:transmembrane signaling receptor activity; F:ion channel activity; F:extracellular ligand-gated ion channel activity; C:plasma membrane; P:ion transport; C:membrane; C:integral component of membrane; C:cell junction; P:ion transmembrane transport; C:synapse; C:postsynaptic membrane	IPR000818 (SMART); IPR000818 (PFAM); mobidb-lite (MOBIDB_LITE); mobidb-lite (MOBIDB_LITE); mobidb-lite (MOBIDB_LITE); PTHR11834 (PANTHER); PTHR11834:SF0 (PANTHER); PTHR11834:SF0 (PANTHER); IPR000818 (PROSITE_PROFILES); SSF81995 (SUPERFAMILY)	F:GO:0003700; P:GO:0006355	F:DNA-binding transcription factor activity; P:regulation of transcription, DNA-templated	OG0006203	ABAA_GIBZE Conidiophore development regulator abaA OS=Gibberella zeae (strain PH-1 / ATCC MYA-4620 / FGSC 9075 / NRRL 31084) OX=229533 GN=abaA PE=2 SV=3
g7359.t1	ESM_5	1761570	1764381	-	-	-	-	C:GO:0016020; C:GO:0016021	C:membrane; C:integral component of membrane	Coil (COILS); IPR000504 (SMART); IPR012677 (G3DSA:3.30.70.GENE3D); IPR000504 (PFAM); IPR012677 (G3DSA:3.30.70.GENE3D); IPR012677 (G3DSA:3.30.70.GENE3D); IPR012677 (G3DSA:3.30.70.GENE3D); mobidb-lite (MOBIDB_LITE); mobidb-lite (MOBIDB_LITE); mobidb-lite (MOBIDB_LITE); PTHR44220 (PANTHER); IPR000504 (PROSITE_PROFILES); IPR000504 (PROSITE_PROFILES); IPR000504 (PROSITE_PROFILES); IPR000504 (PROSITE_PROFILES); IPR000504 (PROSITE_PROFILES); cd12320 (CDD); IPR035979 (SUPERFAMILY); IPR035979 (SUPERFAMILY); IPR035979 (SUPERFAMILY)	F:GO:0003676	F:nucleic acid binding	OG0006214	MRD1_NEUCR Multiple RNA-binding domain-containing protein 1 OS=Neurospora crassa (strain ATCC 24698 / 74-OR23-1A / CBS 708.71 / DSM 1257 / FGSC 987) OX=367110 GN=mrd-1 PE=3 SV=1
g7360.t1	ESM_5	1765057	1765696	EFF	-	-	-	-	-	IPR001372 (SMART); IPR037177 (G3DSA:3.30.740.GENE3D); IPR001372 (PFAM); mobidb-lite (MOBIDB_LITE); IPR001372 (PANTHER); IPR037177 (SUPERFAMILY)	P:GO:0007017; C:GO:0030286	P:microtubule-based process; C:dynein complex	OG0006218	DYL1_EMENI Dynein light chain, cytoplasmic OS=Emericella nidulans (strain FGSC A4 / ATCC 38163 / CBS 112.46 / NRRL 194 / M139) OX=227321 GN=nudG PE=3 SV=1
g7361.t1	ESM_5	1767124	1769190	-	-	-	-	C:GO:0005737; F:GO:0009039; P:GO:0009405; F:GO:0016787; P:GO:0043419	C:cytoplasm; F:urease activity; P:pathogenesis; F:hydrolase activity; P:urea catabolic process	IPR003663 (PRINTS); IPR003663 (TIGRFAM); IPR005828 (PFAM); G3DSA:1.20.1250.20 (GENE3D); mobidb-lite (MOBIDB_LITE); PTHR23500 (PANTHER); PTHR23500:SF341 (PANTHER); IPR005829 (PROSITE_PATTERNS); IPR005829 (PROSITE_PATTERNS); IPR005829 (PROSITE_PATTERNS); TRANSMEMBRANE (PHOBIUS); NON_CYTOPLASMIC_DOMAIN (PHOBIUS); CYTOPLASMIC_DOMAIN (PHOBIUS); NON_CYTOPLASMIC_DOMAIN (PHOBIUS); CYTOPLASMIC_DOMAIN (PHOBIUS); CYTOPLASMIC_DOMAIN (PHOBIUS); TRANSMEMBRANE (PHOBIUS); NON_CYTOPLASMIC_DOMAIN (PHOBIUS); TRANSMEMBRANE (PHOBIUS); NON_CYTOPLASMIC_DOMAIN (PHOBIUS); TRANSMEMBRANE (PHOBIUS); TRANSMEMBRANE (PHOBIUS); TRANSMEMBRANE (PHOBIUS); CYTOPLASMIC_DOMAIN (PHOBIUS); CYTOPLASMIC_DOMAIN (PHOBIUS); TRANSMEMBRANE (PHOBIUS); TRANSMEMBRANE (PHOBIUS); NON_CYTOPLASMIC_DOMAIN (PHOBIUS); TRANSMEMBRANE (PHOBIUS); TRANSMEMBRANE (PHOBIUS); TRANSMEMBRANE (PHOBIUS); CYTOPLASMIC_DOMAIN (PHOBIUS); CYTOPLASMIC_DOMAIN (PHOBIUS); NON_CYTOPLASMIC_DOMAIN (PHOBIUS); TRANSMEMBRANE (PHOBIUS); IPR020846 (PROSITE_PROFILES); IPR020846 (CDD); IPR036259 (SUPERFAMILY); TMhelix (TMHMM); TMhelix (TMHMM); TMhelix (TMHMM); TMhelix (TMHMM); TMhelix (TMHMM); TMhelix (TMHMM); TMhelix (TMHMM); TMhelix (TMHMM); TMhelix (TMHMM); TMhelix (TMHMM); TMhelix (TMHMM); TMhelix (TMHMM)	F:GO:0005215; C:GO:0016020; C:GO:0016021; F:GO:0022857; P:GO:0055085	F:transporter activity; C:membrane; C:integral component of membrane; F:transmembrane transporter activity; P:transmembrane transport	OG0006224	QUTD_ASPNC Probable quinate permease OS=Aspergillus niger (strain CBS 513.88 / FGSC A1513) OX=425011 GN=qutD PE=3 SV=1
g7362.t1	ESM_5	1769987	1771090	-	-	-	-	F:GO:0005198; C:GO:0019012; C:GO:0019028; C:GO:0039624; P:GO:0039665; P:GO:0046718; P:GO:0099008	F:structural molecule activity; C:virion; C:viral capsid; C:viral outer capsid; P:permeabilization of host organelle membrane involved in viral entry into host cell; P:viral entry into host cell; P:viral entry via permeabilization of inner membrane	IPR019410 (PFAM); G3DSA:3.40.50.150 (GENE3D); PTHR14614 (PANTHER); PTHR14614:SF38 (PANTHER); IPR029063 (SUPERFAMILY)	no GO terms	no GO terms	OG0006229	EFM2_YEAST Protein-lysine N-methyltransferase EFM2 OS=Saccharomyces cerevisiae (strain ATCC 204508 / S288c) OX=559292 GN=EFM2 PE=1 SV=1
g7363.t1	ESM_5	1773209	1774231	-	-	-	-	-	-	mobidb-lite (MOBIDB_LITE)	no GO terms	no GO terms	OG0006236	---NA---
g7364.t1	ESM_5	1786545	1789115	-	-	-	-	-	-	Coil (COILS); Coil (COILS); mobidb-lite (MOBIDB_LITE); mobidb-lite (MOBIDB_LITE); PTHR21497 (PANTHER); PTHR21497:SF40 (PANTHER); IPR036390 (SUPERFAMILY)	no GO terms	no GO terms	OG0011240	---NA---
g7365.t1	ESM_5	1791600	1794015	-	-	-	-	-	-	mobidb-lite (MOBIDB_LITE); mobidb-lite (MOBIDB_LITE)	no GO terms	no GO terms	OG0006271	---NA---
g7366.t1	ESM_5	1795205	1797688	-	-	-	-	-	-	mobidb-lite (MOBIDB_LITE); mobidb-lite (MOBIDB_LITE); mobidb-lite (MOBIDB_LITE)	no GO terms	no GO terms	OG0006277	---NA---
g7367.t1	ESM_5	1801675	1802089	EFF	-	-	-	F:GO:0003677; F:GO:0003700; P:GO:0006355	F:DNA binding; F:DNA-binding transcription factor activity; P:regulation of transcription, DNA-templated	IPR000268 (PIRSF); IPR000268 (PFAM); G3DSA:1.10.10.60 (GENE3D); IPR000268 (PANTHER); IPR020789 (PROSITE_PATTERNS); IPR000268 (PRODOM); IPR000268 (HAMAP); IPR023580 (SUPERFAMILY)	F:GO:0003677; F:GO:0003899; P:GO:0006351; F:GO:0008270	F:DNA binding; F:DNA-directed 5'-3' RNA polymerase activity; P:transcription, DNA-templated; F:zinc ion binding	OG0006284	RPAB5_SCHPO DNA-directed RNA polymerases I, II, and III subunit RPABC5 OS=Schizosaccharomyces pombe (strain 972 / ATCC 24843) OX=284812 GN=rpb10 PE=1 SV=2
g7368.t1	ESM_5	1802478	1805495	-	-	-	-	F:GO:0016787; F:GO:0019875; P:GO:0019876	F:hydrolase activity; F:6-aminohexanoate-dimer hydrolase activity; P:nylon catabolic process	IPR001680 (SMART); IPR015943 (G3DSA:2.130.10.GENE3D); IPR001680 (PFAM); IPR015943 (G3DSA:2.130.10.GENE3D); mobidb-lite (MOBIDB_LITE); mobidb-lite (MOBIDB_LITE); PTHR44215 (PANTHER); IPR017986 (PROSITE_PROFILES); IPR001680 (PROSITE_PROFILES); IPR011047 (SUPERFAMILY); SSF69322 (SUPERFAMILY)	F:GO:0005515	F:protein binding	OG0006291	UTP17_SCHPO U3 small nucleolar RNA-associated protein 17 OS=Schizosaccharomyces pombe (strain 972 / ATCC 24843) OX=284812 GN=utp17 PE=3 SV=3
g7369.t1	ESM_5	1806448	1807541	-	-	-	-	-	-	IPR019364 (PFAM); mobidb-lite (MOBIDB_LITE); mobidb-lite (MOBIDB_LITE); IPR019364 (PANTHER); IPR020178 (PRODOM)	F:GO:0003712; P:GO:0006357; C:GO:0016592	F:transcription coregulator activity; P:regulation of transcription by RNA polymerase II; C:mediator complex	OG0006296	MED8_CHAGB Mediator of RNA polymerase II transcription subunit 8 OS=Chaetomium globosum (strain ATCC 6205 / CBS 148.51 / DSM 1962 / NBRC 6347 / NRRL 1970) OX=306901 GN=MED8 PE=3 SV=1
g7370.t1	ESM_5	1809107	1810897	-	-	-	-	C:GO:0016020; P:GO:0016032; C:GO:0019012; C:GO:0019031; P:GO:0019062; P:GO:0039663; P:GO:0046718; C:GO:0055036	C:membrane; P:viral process; C:virion; C:viral envelope; P:virion attachment to host cell; P:membrane fusion involved in viral entry into host cell; P:viral entry into host cell; C:virion membrane	IPR025863 (PFAM); IPR017785 (TIGRFAM); IPR000917 (PFAM); IPR017849 (G3DSA:3.40.720.GENE3D); PTHR10342 (PANTHER); PTHR10342:SF261 (PANTHER); IPR024607 (PROSITE_PATTERNS); IPR017785 (CDD); IPR017850 (SUPERFAMILY)	F:GO:0003824; P:GO:0008152; F:GO:0008484	F:catalytic activity; P:metabolic process; F:sulfuric ester hydrolase activity	OG0006309	BETC_RHIME Choline-sulfatase OS=Rhizobium meliloti (strain 1021) OX=266834 GN=betC PE=1 SV=2
g7371.t1	ESM_5	1816517	1817814	-	-	-	-	-	-	mobidb-lite (MOBIDB_LITE)	no GO terms	no GO terms	OG0006326	---NA---
g7372.t1	ESM_5	1818306	1819473	-	-	-	-	P:GO:0002223; F:GO:0005198; C:GO:0016020; C:GO:0016021; P:GO:0016032; C:GO:0019012; C:GO:0019031; P:GO:0019062; P:GO:0019064; P:GO:0019082; C:GO:0020002; P:GO:0030683; C:GO:0033644; P:GO:0039654; P:GO:0039663; C:GO:0044174; C:GO:0044175; P:GO:0046718; C:GO:0055036; P:GO:0075509; P:GO:0075512; P:GO:0090527; P:GO:1903905; P:GO:1903908; P:GO:1903911	P:stimulatory C-type lectin receptor signaling pathway; F:structural molecule activity; C:membrane; C:integral component of membrane; P:viral process; C:virion; C:viral envelope; P:virion attachment to host cell; P:fusion of virus membrane with host plasma membrane; P:viral protein processing; C:host cell plasma membrane; P:mitigation of host immune response by virus; C:host cell membrane; P:fusion of virus membrane with host endosome membrane; P:membrane fusion involved in viral entry into host cell; C:host cell endosome; C:host cell endosome membrane; P:viral entry into host cell; C:virion membrane; P:endocytosis involved in viral entry into host cell; P:clathrin-dependent endocytosis of virus by host cell; P:actin filament reorganization; P:positive regulation of establishment of T cell polarity; P:positive regulation of plasma membrane raft polarization; P:positive regulation of receptor clustering	IPR006603 (SMART); IPR016817 (PIRSF); IPR006603 (PFAM); mobidb-lite (MOBIDB_LITE); IPR016817 (PANTHER); PTHR12226:SF2 (PANTHER); CYTOPLASMIC_DOMAIN (PHOBIUS); CYTOPLASMIC_DOMAIN (PHOBIUS); TRANSMEMBRANE (PHOBIUS); TRANSMEMBRANE (PHOBIUS); TRANSMEMBRANE (PHOBIUS); TRANSMEMBRANE (PHOBIUS); NON_CYTOPLASMIC_DOMAIN (PHOBIUS); CYTOPLASMIC_DOMAIN (PHOBIUS); NON_CYTOPLASMIC_DOMAIN (PHOBIUS); TMhelix (TMHMM); TMhelix (TMHMM); TMhelix (TMHMM); TMhelix (TMHMM)	no GO terms	no GO terms	OG0006332	MPU1_MOUSE Mannose-P-dolichol utilization defect 1 protein OS=Mus musculus OX=10090 GN=Mpdu1 PE=1 SV=1
g7373.t1	ESM_5	1820256	1821766	-	-	-	-	-	-	mobidb-lite (MOBIDB_LITE)	no GO terms	no GO terms	OG0006337	---NA---
g7374.t1	ESM_5	1822296	1824062	-	-	-	-	-	-	IPR019318 (PFAM); mobidb-lite (MOBIDB_LITE); IPR019318 (PANTHER); PTHR12425:SF5 (PANTHER); IPR016024 (SUPERFAMILY)	F:GO:0005488	F:binding	OG0006340	YHX4_SCHPO Synembryn-like protein C3E7.04c OS=Schizosaccharomyces pombe (strain 972 / ATCC 24843) OX=284812 GN=SPBC3E7.04c PE=3 SV=1
g7375.t1	ESM_5	1825841	1827132	-	-	-	-	C:GO:0005575	C:cellular_component	IPR023395 (G3DSA:1.50.40.GENE3D); IPR018108 (PFAM); IPR023395 (G3DSA:1.50.40.GENE3D); PTHR24089:SF25 (PANTHER); PTHR24089 (PANTHER); IPR018108 (PROSITE_PROFILES); IPR018108 (PROSITE_PROFILES); IPR018108 (PROSITE_PROFILES); IPR023395 (SUPERFAMILY)	no GO terms	no GO terms	OG0006346	MTM1_YEAST Mitochondrial carrier protein MTM1 OS=Saccharomyces cerevisiae (strain ATCC 204508 / S288c) OX=559292 GN=MTM1 PE=1 SV=1
g7376.t1	ESM_5	1828202	1829857	-	-	-	-	-	-	IPR001810 (PFAM); mobidb-lite (MOBIDB_LITE); PTHR12874:SF9 (PANTHER); PTHR12874 (PANTHER); IPR001810 (PROSITE_PROFILES); IPR036047 (SUPERFAMILY)	F:GO:0005515	F:protein binding	OG0006350	POF7_SCHPO F-box protein pof7 OS=Schizosaccharomyces pombe (strain 972 / ATCC 24843) OX=284812 GN=pof7 PE=1 SV=2
g7377.t1	ESM_5	1833904	1837460	-	-	-	-	-	-	Coil (COILS); Coil (COILS); IPR012965 (PFAM); mobidb-lite (MOBIDB_LITE); mobidb-lite (MOBIDB_LITE); mobidb-lite (MOBIDB_LITE); mobidb-lite (MOBIDB_LITE); IPR037508 (PANTHER); cd04401 (CDD)	no GO terms	no GO terms	OG0006365	MSB1_YEAST Morphogenesis-related protein MSB1 OS=Saccharomyces cerevisiae (strain ATCC 204508 / S288c) OX=559292 GN=MSB1 PE=1 SV=1
g7378.t1	ESM_5	1838423	1840667	-	-	-	-	F:GO:0000166; F:GO:0004672; F:GO:0004713; F:GO:0004715; F:GO:0005131; F:GO:0005515; F:GO:0005524; C:GO:0005634; C:GO:0005737; C:GO:0005829; C:GO:0005856; P:GO:0006468; C:GO:0016020; F:GO:0016301; P:GO:0016310; F:GO:0016740; P:GO:0018108; P:GO:0019221; F:GO:0031702; P:GO:0035556; P:GO:0035722; P:GO:0038155; P:GO:0060337; C:GO:0070062; P:GO:0070106	F:nucleotide binding; F:protein kinase activity; F:protein tyrosine kinase activity; F:non-membrane spanning protein tyrosine kinase activity; F:growth hormone receptor binding; F:protein binding; F:ATP binding; C:nucleus; C:cytoplasm; C:cytosol; C:cytoskeleton; P:protein phosphorylation; C:membrane; F:kinase activity; P:phosphorylation; F:transferase activity; P:peptidyl-tyrosine phosphorylation; P:cytokine-mediated signaling pathway; F:type 1 angiotensin receptor binding; P:intracellular signal transduction; P:interleukin-12-mediated signaling pathway; P:interleukin-23-mediated signaling pathway; P:type I interferon signaling pathway; C:extracellular exosome; P:interleukin-27-mediated signaling pathway	IPR003734 (PFAM); mobidb-lite (MOBIDB_LITE); mobidb-lite (MOBIDB_LITE); mobidb-lite (MOBIDB_LITE); PTHR16255:SF4 (PANTHER); PTHR16255 (PANTHER); CYTOPLASMIC_DOMAIN (PHOBIUS); TRANSMEMBRANE (PHOBIUS); NON_CYTOPLASMIC_DOMAIN (PHOBIUS); TMhelix (TMHMM)	no GO terms	no GO terms	OG0006374	SIF3_SCHPO Sad1-interacting factor 3 OS=Schizosaccharomyces pombe (strain 972 / ATCC 24843) OX=284812 GN=sif3 PE=1 SV=2
g7379.t1	ESM_5	1841748	1842181	EFF	-	-	-	-	-	mobidb-lite (MOBIDB_LITE); PTHR28139 (PANTHER)	no GO terms	no GO terms	OG0006375	---NA---
g7380.t1	ESM_5	1845340	1846236	-	-	-	-	-	-	no IPS match	no IPS match	no IPS match	OG0006381	---NA---
g7381.t1	ESM_5	1847115	1847660	-	-	-	-	-	-	Coil (COILS); IPR036770 (G3DSA:1.25.40.GENE3D); SIGNAL_PEPTIDE_H_REGION (PHOBIUS); SIGNAL_PEPTIDE_N_REGION (PHOBIUS); SIGNAL_PEPTIDE (PHOBIUS); SIGNAL_PEPTIDE_C_REGION (PHOBIUS); NON_CYTOPLASMIC_DOMAIN (PHOBIUS); IPR020683 (PROSITE_PROFILES); IPR036770 (SUPERFAMILY)	no GO terms	no GO terms	OG0006386	---NA---
g7382.t1	ESM_5	1852554	1853847	-	-	-	-	-	-	G3DSA:3.20.20.140 (GENE3D); IPR002738 (PFAM); mobidb-lite (MOBIDB_LITE); mobidb-lite (MOBIDB_LITE); IPR002738 (PANTHER); IPR016195 (SUPERFAMILY)	F:GO:0003824; F:GO:0004540; P:GO:0008033	F:catalytic activity; F:ribonuclease activity; P:tRNA processing	OG0006398	RNP3_SCHPO Probable ribonuclease P protein subunit 3 OS=Schizosaccharomyces pombe (strain 972 / ATCC 24843) OX=284812 GN=SPAC3A12.04c PE=3 SV=2
g7383.t1	ESM_5	1854089	1855113	-	SP	-	-	-	-	Coil (COILS); SIGNAL_PEPTIDE_N_REGION (PHOBIUS); SIGNAL_PEPTIDE_H_REGION (PHOBIUS); SIGNAL_PEPTIDE (PHOBIUS); SIGNAL_PEPTIDE_C_REGION (PHOBIUS); NON_CYTOPLASMIC_DOMAIN (PHOBIUS); SignalP-noTM (SIGNALP_EUK)	no GO terms	no GO terms	OG0011241	---NA---
g7384.t1	ESM_5	1857986	1859135	-	-	-	-	-	-	IPR010721 (PFAM); mobidb-lite (MOBIDB_LITE); IPR010721 (PANTHER); PTHR32251:SF15 (PANTHER); CYTOPLASMIC_DOMAIN (PHOBIUS); NON_CYTOPLASMIC_DOMAIN (PHOBIUS); CYTOPLASMIC_DOMAIN (PHOBIUS); TRANSMEMBRANE (PHOBIUS); TRANSMEMBRANE (PHOBIUS); TRANSMEMBRANE (PHOBIUS); NON_CYTOPLASMIC_DOMAIN (PHOBIUS); NON_CYTOPLASMIC_DOMAIN (PHOBIUS); CYTOPLASMIC_DOMAIN (PHOBIUS); TRANSMEMBRANE (PHOBIUS); TRANSMEMBRANE (PHOBIUS); CYTOPLASMIC_DOMAIN (PHOBIUS); TRANSMEMBRANE (PHOBIUS); NON_CYTOPLASMIC_DOMAIN (PHOBIUS); TRANSMEMBRANE (PHOBIUS); TMhelix (TMHMM); TMhelix (TMHMM); TMhelix (TMHMM); TMhelix (TMHMM); TMhelix (TMHMM); TMhelix (TMHMM); TMhelix (TMHMM)	no GO terms	no GO terms	OG0006410	---NA---
g7385.t1	ESM_5	1859428	1860428	EFF	-	-	-	-	-	IPR006913 (PFAM); G3DSA:2.170.150.70 (GENE3D); mobidb-lite (MOBIDB_LITE); PTHR33337:SF3 (PANTHER); PTHR33337 (PANTHER); IPR011057 (SUPERFAMILY)	P:GO:0008152; F:GO:0016846	P:metabolic process; F:carbon-sulfur lyase activity	OG0006414	CENPV_MOUSE Centromere protein V OS=Mus musculus OX=10090 GN=Cenpv PE=1 SV=2
g7386.t1	ESM_5	1862089	1863561	-	-	-	-	-	-	IPR002656 (PFAM); PTHR23028 (PANTHER); PTHR23028:SF53 (PANTHER); TRANSMEMBRANE (PHOBIUS); NON_CYTOPLASMIC_DOMAIN (PHOBIUS); TRANSMEMBRANE (PHOBIUS); TRANSMEMBRANE (PHOBIUS); NON_CYTOPLASMIC_DOMAIN (PHOBIUS); TRANSMEMBRANE (PHOBIUS); TRANSMEMBRANE (PHOBIUS); NON_CYTOPLASMIC_DOMAIN (PHOBIUS); CYTOPLASMIC_DOMAIN (PHOBIUS); CYTOPLASMIC_DOMAIN (PHOBIUS); CYTOPLASMIC_DOMAIN (PHOBIUS); TMhelix (TMHMM); TMhelix (TMHMM); TMhelix (TMHMM); TMhelix (TMHMM); TMhelix (TMHMM); TMhelix (TMHMM)	F:GO:0016747	F:transferase activity, transferring acyl groups other than amino-acyl groups	OG0006420	FC9_PHOAM O-acetyltransferase PaAT-1 OS=Phomopsis amygdali OX=1214568 GN=PaAT-1 PE=1 SV=1
g7387.t1	ESM_5	1865195	1866121	-	-	-	-	-	-	mobidb-lite (MOBIDB_LITE)	no GO terms	no GO terms	OG0006422	---NA---
g7388.t1	ESM_5	1867906	1868400	-	-	-	-	-	-	Coil (COILS); mobidb-lite (MOBIDB_LITE); TRANSMEMBRANE (PHOBIUS); CYTOPLASMIC_DOMAIN (PHOBIUS); NON_CYTOPLASMIC_DOMAIN (PHOBIUS); TMhelix (TMHMM)	no GO terms	no GO terms	OG0006424	---NA---
g7389.t1	ESM_5	1869919	1874965	-	-	-	-	-	-	Coil (COILS); IPR000048 (SMART); IPR001715 (SMART); IPR001936 (SMART); IPR036872 (G3DSA:1.10.418.GENE3D); IPR000593 (PFAM); IPR001715 (PFAM); IPR000048 (PFAM); G3DSA:1.10.506.10 (GENE3D); IPR001936 (PFAM); mobidb-lite (MOBIDB_LITE); PTHR14149:SF14 (PANTHER); PTHR14149:SF14 (PANTHER); PTHR14149 (PANTHER); PTHR14149:SF14 (PANTHER); PTHR14149 (PANTHER); PTHR14149 (PANTHER); IPR001715 (PROSITE_PROFILES); IPR000048 (PROSITE_PROFILES); IPR000048 (PROSITE_PROFILES); IPR000048 (PROSITE_PROFILES); IPR000048 (PROSITE_PROFILES); IPR000048 (PROSITE_PROFILES); IPR000048 (PROSITE_PROFILES); IPR000048 (PROSITE_PROFILES); IPR000048 (PROSITE_PROFILES); IPR000048 (PROSITE_PROFILES); IPR001936 (PROSITE_PROFILES); cd05127 (CDD); IPR001715 (CDD); IPR008936 (SUPERFAMILY); IPR036872 (SUPERFAMILY); SSF143885 (SUPERFAMILY)	F:GO:0005515; P:GO:0007165; P:GO:0043087	F:protein binding; P:signal transduction; P:regulation of GTPase activity	OG0006434	RNG2_SCHPO Ras GTPase-activating-like protein rng2 OS=Schizosaccharomyces pombe (strain 972 / ATCC 24843) OX=284812 GN=rng2 PE=1 SV=1
g7390.t1	ESM_5	1876993	1878906	-	-	-	-	C:GO:0016021	C:integral component of membrane	IPR000644 (SMART); SM01240 (SMART); IPR013785 (G3DSA:3.20.20.GENE3D); IPR005990 (TIGRFAM); IPR013785 (G3DSA:3.20.20.GENE3D); IPR000644 (PFAM); IPR001093 (PFAM); IPR005990 (PIRSF); PTHR11911 (PANTHER); PTHR11911:SF111 (PANTHER); IPR015875 (PROSITE_PATTERNS); IPR005990 (HAMAP); IPR000644 (PROSITE_PROFILES); IPR000644 (PROSITE_PROFILES); IPR001093 (CDD); cd04602 (CDD); SSF51412 (SUPERFAMILY); SSF54631 (SUPERFAMILY)	F:GO:0003824; F:GO:0003938; P:GO:0006164; F:GO:0016491; P:GO:0055114	F:catalytic activity; F:IMP dehydrogenase activity; P:purine nucleotide biosynthetic process; F:oxidoreductase activity; P:oxidation-reduction process	OG0006440	IMDH_NEUCR Inosine-5'-monophosphate dehydrogenase OS=Neurospora crassa (strain ATCC 24698 / 74-OR23-1A / CBS 708.71 / DSM 1257 / FGSC 987) OX=367110 GN=NCU03117 PE=3 SV=1
g7391.t1	ESM_5	1879472	1881140	-	-	-	-	F:GO:0005506; F:GO:0009055; C:GO:0009507; C:GO:0009523; C:GO:0009535; C:GO:0009536; C:GO:0009539; C:GO:0009579; P:GO:0009767; P:GO:0015979; C:GO:0016020; C:GO:0016021; P:GO:0019684; F:GO:0020037; F:GO:0046872; P:GO:0055114	F:iron ion binding; F:electron transfer activity; C:chloroplast; C:photosystem II; C:chloroplast thylakoid membrane; C:plastid; C:photosystem II reaction center; C:thylakoid; P:photosynthetic electron transport chain; P:photosynthesis; C:membrane; C:integral component of membrane; P:photosynthesis, light reaction; F:heme binding; F:metal ion binding; P:oxidation-reduction process	IPR001248 (PFAM); IPR026030 (PIRSF); IPR038271 (G3DSA:1.10.4160.GENE3D); IPR026030 (PANTHER); PTHR31806:SF1 (PANTHER); TRANSMEMBRANE (PHOBIUS); TRANSMEMBRANE (PHOBIUS); CYTOPLASMIC_DOMAIN (PHOBIUS); NON_CYTOPLASMIC_DOMAIN (PHOBIUS); CYTOPLASMIC_DOMAIN (PHOBIUS); CYTOPLASMIC_DOMAIN (PHOBIUS); TRANSMEMBRANE (PHOBIUS); TRANSMEMBRANE (PHOBIUS); NON_CYTOPLASMIC_DOMAIN (PHOBIUS); NON_CYTOPLASMIC_DOMAIN (PHOBIUS); CYTOPLASMIC_DOMAIN (PHOBIUS); TRANSMEMBRANE (PHOBIUS); TRANSMEMBRANE (PHOBIUS); NON_CYTOPLASMIC_DOMAIN (PHOBIUS); TRANSMEMBRANE (PHOBIUS); TRANSMEMBRANE (PHOBIUS); CYTOPLASMIC_DOMAIN (PHOBIUS); TRANSMEMBRANE (PHOBIUS); TRANSMEMBRANE (PHOBIUS); NON_CYTOPLASMIC_DOMAIN (PHOBIUS); NON_CYTOPLASMIC_DOMAIN (PHOBIUS); TRANSMEMBRANE (PHOBIUS); CYTOPLASMIC_DOMAIN (PHOBIUS); TRANSMEMBRANE (PHOBIUS); CYTOPLASMIC_DOMAIN (PHOBIUS); TMhelix (TMHMM); TMhelix (TMHMM); TMhelix (TMHMM); TMhelix (TMHMM); TMhelix (TMHMM); TMhelix (TMHMM); TMhelix (TMHMM); TMhelix (TMHMM); TMhelix (TMHMM); TMhelix (TMHMM); TMhelix (TMHMM); TMhelix (TMHMM)	F:GO:0005215; C:GO:0016020; C:GO:0016021; F:GO:0022857; P:GO:0055085	F:transporter activity; C:membrane; C:integral component of membrane; F:transmembrane transporter activity; P:transmembrane transport	OG0006445	FCY2_EMENI Purine-cytosine permease fcyB OS=Emericella nidulans (strain FGSC A4 / ATCC 38163 / CBS 112.46 / NRRL 194 / M139) OX=227321 GN=fcyB PE=1 SV=1
g7392.t1	ESM_5	1887164	1887463	-	-	-	-	-	-	no IPS match	no IPS match	no IPS match	OG0006453	---NA---
g7393.t1	ESM_5	1887776	1888992	-	-	-	-	-	-	IPR000868 (PFAM); mobidb-lite (MOBIDB_LITE); PTHR11080 (PANTHER); PTHR11080:SF19 (PANTHER); cd00431 (CDD); IPR036380 (SUPERFAMILY)	F:GO:0003824; P:GO:0008152	F:catalytic activity; P:metabolic process	OG0006457	---NA---
g7394.t1	ESM_5	1889511	1891899	-	-	-	-	C:GO:0005576; F:GO:0016829; F:GO:0030570; P:GO:0045490; F:GO:0046872	C:extracellular region; F:lyase activity; F:pectate lyase activity; P:pectin catabolic process; F:metal ion binding	PF13854 (PFAM); PF13418 (PFAM); IPR000210 (PFAM); IPR015915 (G3DSA:2.120.10.GENE3D); mobidb-lite (MOBIDB_LITE); mobidb-lite (MOBIDB_LITE); PTHR23244:SF354 (PANTHER); PTHR23244 (PANTHER); IPR000210 (PROSITE_PROFILES); IPR015915 (SUPERFAMILY); IPR011333 (SUPERFAMILY)	F:GO:0005515	F:protein binding	OG0006463	RNGB_DICDI RING finger protein B OS=Dictyostelium discoideum OX=44689 GN=rngB PE=2 SV=2
g7395.t1	ESM_5	1892862	1894749	-	-	-	-	F:GO:0015293; C:GO:0016020; C:GO:0016021; P:GO:0055085	F:symporter activity; C:membrane; C:integral component of membrane; P:transmembrane transport	IPR001680 (SMART); IPR015943 (G3DSA:2.130.10.GENE3D); IPR024977 (PFAM); IPR001680 (PFAM); mobidb-lite (MOBIDB_LITE); mobidb-lite (MOBIDB_LITE); mobidb-lite (MOBIDB_LITE); PTHR19918:SF29 (PANTHER); IPR033010 (PANTHER); IPR019775 (PROSITE_PATTERNS); IPR019775 (PROSITE_PATTERNS); IPR001680 (PROSITE_PROFILES); IPR001680 (PROSITE_PROFILES); IPR017986 (PROSITE_PROFILES); IPR001680 (PROSITE_PROFILES); IPR036322 (SUPERFAMILY)	F:GO:0005515; F:GO:0010997; F:GO:0097027; P:GO:1904668	F:protein binding; F:anaphase-promoting complex binding; F:ubiquitin-protein transferase activator activity; P:positive regulation of ubiquitin protein ligase activity	OG0006470	SLP1_SCHPO WD repeat-containing protein slp1 OS=Schizosaccharomyces pombe (strain 972 / ATCC 24843) OX=284812 GN=slp1 PE=1 SV=1
g7396.t1	ESM_5	1895937	1897034	-	-	-	-	F:GO:0003723; F:GO:0003796; F:GO:0003824; F:GO:0004518; F:GO:0004519; F:GO:0004521; F:GO:0004540; C:GO:0005576; P:GO:0007586; P:GO:0008152; F:GO:0016787; F:GO:0016798; F:GO:0016829; P:GO:0019835; P:GO:0042742; P:GO:0090305; P:GO:0090501; P:GO:0090502	F:RNA binding; F:lysozyme activity; F:catalytic activity; F:nuclease activity; F:endonuclease activity; F:endoribonuclease activity; F:ribonuclease activity; C:extracellular region; P:digestion; P:metabolic process; F:hydrolase activity; F:hydrolase activity, acting on glycosyl bonds; F:lyase activity; P:cytolysis; P:defense response to bacterium; P:nucleic acid phosphodiester bond hydrolysis; P:RNA phosphodiester bond hydrolysis; P:RNA phosphodiester bond hydrolysis, endonucleolytic	G3DSA:3.90.25.10 (GENE3D); G3DSA:3.40.50.720 (GENE3D); IPR008030 (PFAM); PTHR42748 (PANTHER); PTHR42748:SF7 (PANTHER); cd05251 (CDD); IPR036291 (SUPERFAMILY)	no GO terms	no GO terms	OG0006477	NMRL1_BOVIN NmrA-like family domain-containing protein 1 OS=Bos taurus OX=9913 GN=NMRAL1 PE=2 SV=1
g7397.t1	ESM_5	1898034	1900166	-	-	-	-	C:GO:0005737; F:GO:0008677; P:GO:0015940; F:GO:0016491; F:GO:0050661; P:GO:0055114	C:cytoplasm; F:2-dehydropantoate 2-reductase activity; P:pantothenate biosynthetic process; F:oxidoreductase activity; F:NADP binding; P:oxidation-reduction process	IPR004855 (SMART); G3DSA:1.10.287.100 (GENE3D); IPR009088 (G3DSA:2.30.18.GENE3D); IPR004855 (PFAM); mobidb-lite (MOBIDB_LITE); mobidb-lite (MOBIDB_LITE); mobidb-lite (MOBIDB_LITE); PTHR12694:SF8 (PANTHER); PTHR12694 (PANTHER); IPR004855 (CDD); IPR004855 (CDD); IPR009088 (SUPERFAMILY); SSF47396 (SUPERFAMILY)	C:GO:0005672; P:GO:0006367	C:transcription factor TFIIA complex; P:transcription initiation from RNA polymerase II promoter	OG0006484	TOA1_SCHPO Transcription initiation factor IIA large subunit OS=Schizosaccharomyces pombe (strain 972 / ATCC 24843) OX=284812 GN=toa1 PE=1 SV=1
g7398.t1	ESM_5	1910164	1911581	-	-	-	-	F:GO:0005160; C:GO:0005576; C:GO:0005615; P:GO:0007165; F:GO:0008083; P:GO:0014008; P:GO:0051781	F:transforming growth factor beta receptor binding; C:extracellular region; C:extracellular space; P:signal transduction; F:growth factor activity; P:positive regulation of microglia differentiation; P:positive regulation of cell division	PF13489 (PFAM); G3DSA:3.40.50.150 (GENE3D); PTHR43591:SF12 (PANTHER); PTHR43591 (PANTHER); IPR029063 (SUPERFAMILY)	no GO terms	no GO terms	OG0006503	LAEA_COCH5 Secondary metabolism regulator LAE1 OS=Cochliobolus heterostrophus (strain C5 / ATCC 48332 / race O) OX=701091 GN=LAE1 PE=3 SV=1
g7399.t1	ESM_5	1911967	1912341	EFF	-	-	-	-	-	mobidb-lite (MOBIDB_LITE)	no GO terms	no GO terms	OG0006506	---NA---
g7400.t1	ESM_5	1915391	1916323	-	-	-	-	F:GO:0000166; P:GO:0001666; F:GO:0003677; F:GO:0003723; F:GO:0004175; F:GO:0004222; F:GO:0005198; F:GO:0005525; C:GO:0005576; C:GO:0005615; C:GO:0005634; C:GO:0005739; C:GO:0005829; P:GO:0006508; P:GO:0007565; F:GO:0008233; F:GO:0008237; F:GO:0008270; P:GO:0009612; P:GO:0010727; F:GO:0016787; C:GO:0019012; C:GO:0019028; P:GO:0030163; P:GO:0030198; P:GO:0030334; P:GO:0030335; C:GO:0030425; P:GO:0030574; C:GO:0031012; P:GO:0031334; P:GO:0032355; P:GO:0032496; C:GO:0032991; P:GO:0034097; P:GO:0034612; C:GO:0039617; C:GO:0042025; P:GO:0042060; P:GO:0043200; C:GO:0044156; C:GO:0044219; C:GO:0044297; F:GO:0044877; P:GO:0046740; F:GO:0046872; P:GO:0051898; P:GO:0070555; P:GO:0071230; P:GO:0071347; P:GO:0071460; P:GO:1903209	F:nucleotide binding; P:response to hypoxia; F:DNA binding; F:RNA binding; F:endopeptidase activity; F:metalloendopeptidase activity; F:structural molecule activity; F:GTP binding; C:extracellular region; C:extracellular space; C:nucleus; C:mitochondrion; C:cytosol; P:proteolysis; P:female pregnancy; F:peptidase activity; F:metallopeptidase activity; F:zinc ion binding; P:response to mechanical stimulus; P:negative regulation of hydrogen peroxide metabolic process; F:hydrolase activity; C:virion; C:viral capsid; P:protein catabolic process; P:extracellular matrix organization; P:regulation of cell migration; P:positive regulation of cell migration; C:dendrite; P:collagen catabolic process; C:extracellular matrix; P:positive regulation of protein-containing complex assembly; P:response to estradiol; P:response to lipopolysaccharide; C:protein-containing complex; P:response to cytokine; P:response to tumor necrosis factor; C:T=3 icosahedral viral capsid; C:host cell nucleus; P:wound healing; P:response to amino acid; C:host cell junction; C:host cell plasmodesma; C:cell body; F:protein-containing complex binding; P:transport of virus in host, cell to cell; F:metal ion binding; P:negative regulation of protein kinase B signaling; P:response to interleukin-1; P:cellular response to amino acid stimulus; P:cellular response to interleukin-1; P:cellular response to cell-matrix adhesion; P:positive regulation of oxidative stress-induced cell death	IPR006808 (PFAM); PTHR12386:SF12 (PANTHER); IPR006808 (PANTHER); IPR006808 (PANTHER); PTHR12386:SF12 (PANTHER); SignalP-TM (SIGNALP_GRAM_POSITIVE)	C:GO:0000276; F:GO:0015078; P:GO:0015986	C:mitochondrial proton-transporting ATP synthase complex, coupling factor F(o); F:proton transmembrane transporter activity; P:ATP synthesis coupled proton transport	OG0006514	ATPN_YEAST ATP synthase subunit g, mitochondrial OS=Saccharomyces cerevisiae (strain ATCC 204508 / S288c) OX=559292 GN=ATP20 PE=1 SV=1
g7401.t1	ESM_5	1917024	1920875	-	-	-	-	C:GO:0000786; F:GO:0003677; C:GO:0005634; C:GO:0005694; P:GO:0006355; P:GO:0042121; F:GO:0046982; P:GO:1900190	C:nucleosome; F:DNA binding; C:nucleus; C:chromosome; P:regulation of transcription, DNA-templated; P:alginic acid biosynthetic process; F:protein heterodimerization activity; P:regulation of single-species biofilm formation	Coil (COILS); Coil (COILS); IPR006084 (PRINTS); IPR001044 (PRINTS); IPR006086 (SMART); IPR008918 (SMART); IPR006085 (SMART); G3DSA:3.40.50.1010 (GENE3D); IPR006085 (PFAM); IPR006086 (PFAM); G3DSA:3.40.50.1010 (GENE3D); mobidb-lite (MOBIDB_LITE); mobidb-lite (MOBIDB_LITE); mobidb-lite (MOBIDB_LITE); mobidb-lite (MOBIDB_LITE); mobidb-lite (MOBIDB_LITE); mobidb-lite (MOBIDB_LITE); PTHR16171:SF7 (PANTHER); PTHR16171 (PANTHER); IPR019974 (PROSITE_PATTERNS); IPR019974 (PROSITE_PATTERNS); cd09868 (CDD); cd09868 (CDD); cd09904 (CDD); IPR029060 (SUPERFAMILY); IPR036279 (SUPERFAMILY)	F:GO:0003677; F:GO:0003697; F:GO:0003824; F:GO:0004518; F:GO:0004519; C:GO:0005634; P:GO:0006281; P:GO:0006289; F:GO:0016788	F:DNA binding; F:single-stranded DNA binding; F:catalytic activity; F:nuclease activity; F:endonuclease activity; C:nucleus; P:DNA repair; P:nucleotide-excision repair; F:hydrolase activity, acting on ester bonds	OG0006526	RAD13_SCHPO DNA repair protein rad13 OS=Schizosaccharomyces pombe (strain 972 / ATCC 24843) OX=284812 GN=rad13 PE=2 SV=2
g7402.t1	ESM_5	1921593	1922038	-	-	-	-	F:GO:0000287; P:GO:0002876; P:GO:0002925; F:GO:0004497; F:GO:0005125; F:GO:0005164; C:GO:0005576; C:GO:0005615; P:GO:0006955; P:GO:0006959; P:GO:0007165; C:GO:0009507; C:GO:0009536; P:GO:0009853; P:GO:0015977; P:GO:0015979; C:GO:0016020; F:GO:0016491; F:GO:0016829; F:GO:0016984; P:GO:0019253; P:GO:0032729; F:GO:0046872; P:GO:0048535; P:GO:0050830; P:GO:0055114	F:magnesium ion binding; P:positive regulation of chronic inflammatory response to antigenic stimulus; P:positive regulation of humoral immune response mediated by circulating immunoglobulin; F:monooxygenase activity; F:cytokine activity; F:tumor necrosis factor receptor binding; C:extracellular region; C:extracellular space; P:immune response; P:humoral immune response; P:signal transduction; C:chloroplast; C:plastid; P:photorespiration; P:carbon fixation; P:photosynthesis; C:membrane; F:oxidoreductase activity; F:lyase activity; F:ribulose-bisphosphate carboxylase activity; P:reductive pentose-phosphate cycle; P:positive regulation of interferon-gamma production; F:metal ion binding; P:lymph node development; P:defense response to Gram-positive bacterium; P:oxidation-reduction process	IPR001163 (SMART); IPR001163 (PFAM); G3DSA:2.30.30.100 (GENE3D); PTHR10701 (PANTHER); IPR034110 (CDD); IPR010920 (SUPERFAMILY)	C:GO:0031417	C:NatC complex	OG0006531	LSMD1_MOUSE N-alpha-acetyltransferase 38, NatC auxiliary subunit OS=Mus musculus OX=10090 GN=Naa38 PE=1 SV=1
g7403.t1	ESM_5	1922599	1924042	-	-	-	-	F:GO:0003824; P:GO:0005975; P:GO:0006099; P:GO:0006108; F:GO:0016491; F:GO:0016615; F:GO:0016616; P:GO:0019752; F:GO:0030060; P:GO:0055114	F:catalytic activity; P:carbohydrate metabolic process; P:tricarboxylic acid cycle; P:malate metabolic process; F:oxidoreductase activity; F:malate dehydrogenase activity; F:oxidoreductase activity, acting on the CH-OH group of donors, NAD or NADP as acceptor; P:carboxylic acid metabolic process; F:L-malate dehydrogenase activity; P:oxidation-reduction process	Coil (COILS); IPR027267 (G3DSA:1.20.1270.GENE3D); IPR028245 (PFAM); mobidb-lite (MOBIDB_LITE); mobidb-lite (MOBIDB_LITE); PTHR31962:SF1 (PANTHER); PTHR31962 (PANTHER)	no GO terms	no GO terms	OG0006534	PIL1_YEAST Sphingolipid long chain base-responsive protein PIL1 OS=Saccharomyces cerevisiae (strain ATCC 204508 / S288c) OX=559292 GN=PIL1 PE=1 SV=1
g7404.t1	ESM_5	1927223	1928116	-	-	-	-	-	-	NON_CYTOPLASMIC_DOMAIN (PHOBIUS); TRANSMEMBRANE (PHOBIUS); CYTOPLASMIC_DOMAIN (PHOBIUS); TMhelix (TMHMM)	no GO terms	no GO terms	OG0006541	---NA---
g7405.t1	ESM_5	1929955	1933896	-	-	-	-	-	-	Coil (COILS); IPR001214 (SMART); IPR001214 (PFAM); G3DSA:2.170.270.10 (GENE3D); mobidb-lite (MOBIDB_LITE); mobidb-lite (MOBIDB_LITE); mobidb-lite (MOBIDB_LITE); PTHR22884 (PANTHER); PTHR22884:SF404 (PANTHER); PTHR22884:SF404 (PANTHER); IPR026489 (PROSITE_PROFILES); IPR001214 (PROSITE_PROFILES); SSF82199 (SUPERFAMILY)	F:GO:0005515	F:protein binding	OG0006549	EZH1_HUMAN Histone-lysine N-methyltransferase EZH1 OS=Homo sapiens OX=9606 GN=EZH1 PE=1 SV=2
g7406.t1	ESM_5	1938118	1939880	-	-	-	-	P:GO:0007155; C:GO:0009289	P:cell adhesion; C:pilus	IPR006186 (PRINTS); IPR006186 (SMART); IPR004843 (PFAM); IPR029052 (G3DSA:3.60.21.GENE3D); IPR011159 (PIRSF); IPR031675 (PFAM); mobidb-lite (MOBIDB_LITE); mobidb-lite (MOBIDB_LITE); PTHR11668 (PANTHER); PTHR11668:SF276 (PANTHER); IPR006186 (PROSITE_PATTERNS); cd07414 (CDD); SSF56300 (SUPERFAMILY)	F:GO:0004724; F:GO:0016787; F:GO:0048037	F:magnesium-dependent protein serine/threonine phosphatase activity; F:hydrolase activity; F:obsolete cofactor binding	OG0000370	PPZ_SCHPO Serine/threonine-protein phosphatase PP-Z OS=Schizosaccharomyces pombe (strain 972 / ATCC 24843) OX=284812 GN=pzh1 PE=1 SV=1
g7407.t1	ESM_5	1942999	1947029	-	-	-	-	-	-	IPR001680 (SMART); IPR001680 (PFAM); IPR015943 (G3DSA:2.130.10.GENE3D); mobidb-lite (MOBIDB_LITE); mobidb-lite (MOBIDB_LITE); PTHR14344 (PANTHER); IPR019775 (PROSITE_PATTERNS); IPR017986 (PROSITE_PROFILES); IPR001680 (PROSITE_PROFILES); IPR001680 (PROSITE_PROFILES); IPR036322 (SUPERFAMILY); IPR036322 (SUPERFAMILY)	F:GO:0005515	F:protein binding	OG0006570	WDR6_YEAST Regulator of Ty1 transposition protein 10 OS=Saccharomyces cerevisiae (strain ATCC 204508 / S288c) OX=559292 GN=RTT10 PE=1 SV=1
g7408.t1	ESM_5	1947889	1949073	-	-	-	-	-	-	IPR009571 (PFAM); PTHR28019:SF3 (PANTHER); PTHR28019:SF3 (PANTHER); PTHR28019 (PANTHER); TRANSMEMBRANE (PHOBIUS); CYTOPLASMIC_DOMAIN (PHOBIUS); NON_CYTOPLASMIC_DOMAIN (PHOBIUS); TRANSMEMBRANE (PHOBIUS); TRANSMEMBRANE (PHOBIUS); NON_CYTOPLASMIC_DOMAIN (PHOBIUS); CYTOPLASMIC_DOMAIN (PHOBIUS); TRANSMEMBRANE (PHOBIUS); NON_CYTOPLASMIC_DOMAIN (PHOBIUS); PS51257 (PROSITE_PROFILES); SignalP-TM (SIGNALP_GRAM_POSITIVE); TMhelix (TMHMM); TMhelix (TMHMM); TMhelix (TMHMM); TMhelix (TMHMM)	C:GO:0005886	C:plasma membrane	OG0006575	---NA---
g7409.t1	ESM_5	1953280	1954814	-	-	-	-	-	-	mobidb-lite (MOBIDB_LITE); mobidb-lite (MOBIDB_LITE); mobidb-lite (MOBIDB_LITE); TRANSMEMBRANE (PHOBIUS); NON_CYTOPLASMIC_DOMAIN (PHOBIUS); CYTOPLASMIC_DOMAIN (PHOBIUS); TMhelix (TMHMM)	no GO terms	no GO terms	OG0006584	---NA---
g7410.t1	ESM_5	1956495	1958318	-	-	-	-	-	-	mobidb-lite (MOBIDB_LITE); mobidb-lite (MOBIDB_LITE); SSF101447 (SUPERFAMILY)	no GO terms	no GO terms	OG0006589	---NA---
g7411.t1	ESM_5	1960847	1962982	-	-	-	-	-	-	IPR001810 (SMART); IPR001810 (PFAM); mobidb-lite (MOBIDB_LITE); PTHR13252:SF9 (PANTHER); PTHR13252 (PANTHER); IPR001810 (PROSITE_PROFILES); IPR036047 (SUPERFAMILY)	F:GO:0005515	F:protein binding	OG0006597	---NA---
g7412.t1	ESM_5	1965375	1969211	-	-	-	-	-	-	mobidb-lite (MOBIDB_LITE); mobidb-lite (MOBIDB_LITE); mobidb-lite (MOBIDB_LITE); mobidb-lite (MOBIDB_LITE); mobidb-lite (MOBIDB_LITE); mobidb-lite (MOBIDB_LITE); mobidb-lite (MOBIDB_LITE); mobidb-lite (MOBIDB_LITE); NON_CYTOPLASMIC_DOMAIN (PHOBIUS); TRANSMEMBRANE (PHOBIUS); CYTOPLASMIC_DOMAIN (PHOBIUS); NON_CYTOPLASMIC_DOMAIN (PHOBIUS); TRANSMEMBRANE (PHOBIUS); TMhelix (TMHMM); TMhelix (TMHMM)	no GO terms	no GO terms	OG0006613	---NA---
g7413.t1	ESM_5	1970226	1975090	-	-	-	-	-	-	Coil (COILS); IPR003593 (SMART); G3DSA:3.40.50.300 (GENE3D); IPR011527 (PFAM); IPR036640 (G3DSA:1.20.1560.GENE3D); IPR003439 (PFAM); G3DSA:3.40.50.300 (GENE3D); IPR036640 (G3DSA:1.20.1560.GENE3D); mobidb-lite (MOBIDB_LITE); mobidb-lite (MOBIDB_LITE); PTHR24223:SF335 (PANTHER); PTHR24223 (PANTHER); IPR017871 (PROSITE_PATTERNS); TRANSMEMBRANE (PHOBIUS); TRANSMEMBRANE (PHOBIUS); TRANSMEMBRANE (PHOBIUS); TRANSMEMBRANE (PHOBIUS); NON_CYTOPLASMIC_DOMAIN (PHOBIUS); CYTOPLASMIC_DOMAIN (PHOBIUS); NON_CYTOPLASMIC_DOMAIN (PHOBIUS); TRANSMEMBRANE (PHOBIUS); TRANSMEMBRANE (PHOBIUS); NON_CYTOPLASMIC_DOMAIN (PHOBIUS); NON_CYTOPLASMIC_DOMAIN (PHOBIUS); NON_CYTOPLASMIC_DOMAIN (PHOBIUS); TRANSMEMBRANE (PHOBIUS); CYTOPLASMIC_DOMAIN (PHOBIUS); NON_CYTOPLASMIC_DOMAIN (PHOBIUS); TRANSMEMBRANE (PHOBIUS); TRANSMEMBRANE (PHOBIUS); TRANSMEMBRANE (PHOBIUS); CYTOPLASMIC_DOMAIN (PHOBIUS); NON_CYTOPLASMIC_DOMAIN (PHOBIUS); TRANSMEMBRANE (PHOBIUS); NON_CYTOPLASMIC_DOMAIN (PHOBIUS); CYTOPLASMIC_DOMAIN (PHOBIUS); TRANSMEMBRANE (PHOBIUS); NON_CYTOPLASMIC_DOMAIN (PHOBIUS); CYTOPLASMIC_DOMAIN (PHOBIUS); CYTOPLASMIC_DOMAIN (PHOBIUS); TRANSMEMBRANE (PHOBIUS); TRANSMEMBRANE (PHOBIUS); CYTOPLASMIC_DOMAIN (PHOBIUS); TRANSMEMBRANE (PHOBIUS); CYTOPLASMIC_DOMAIN (PHOBIUS); TRANSMEMBRANE (PHOBIUS); TRANSMEMBRANE (PHOBIUS); TRANSMEMBRANE (PHOBIUS); NON_CYTOPLASMIC_DOMAIN (PHOBIUS); TRANSMEMBRANE (PHOBIUS); CYTOPLASMIC_DOMAIN (PHOBIUS); CYTOPLASMIC_DOMAIN (PHOBIUS); IPR011527 (PROSITE_PROFILES); IPR003439 (PROSITE_PROFILES); IPR003439 (PROSITE_PROFILES); IPR011527 (PROSITE_PROFILES); cd03250 (CDD); cd03244 (CDD); IPR036640 (SUPERFAMILY); IPR036640 (SUPERFAMILY); IPR027417 (SUPERFAMILY); IPR027417 (SUPERFAMILY); TMhelix (TMHMM); TMhelix (TMHMM); TMhelix (TMHMM); TMhelix (TMHMM); TMhelix (TMHMM); TMhelix (TMHMM); TMhelix (TMHMM); TMhelix (TMHMM); TMhelix (TMHMM); TMhelix (TMHMM); TMhelix (TMHMM); TMhelix (TMHMM); TMhelix (TMHMM); TMhelix (TMHMM); TMhelix (TMHMM); TMhelix (TMHMM)	F:GO:0005524; C:GO:0016021; F:GO:0016887; F:GO:0042626; P:GO:0055085	F:ATP binding; C:integral component of membrane; F:ATPase activity; F:ATPase-coupled transmembrane transporter activity; P:transmembrane transport	OG0006625	YBT1_YEAST ATP-dependent bile acid permease OS=Saccharomyces cerevisiae (strain ATCC 204508 / S288c) OX=559292 GN=YBT1 PE=1 SV=2
g7414.t1	ESM_5	1978600	1980995	-	-	-	-	-	-	IPR001680 (SMART); IPR001680 (PFAM); IPR015943 (G3DSA:2.130.10.GENE3D); IPR024977 (PFAM); mobidb-lite (MOBIDB_LITE); mobidb-lite (MOBIDB_LITE); mobidb-lite (MOBIDB_LITE); PTHR15271 (PANTHER); IPR001680 (PROSITE_PROFILES); IPR017986 (PROSITE_PROFILES); IPR001680 (PROSITE_PROFILES); IPR001680 (PROSITE_PROFILES); IPR036322 (SUPERFAMILY)	F:GO:0005515	F:protein binding	OG0000438	YEG3_SCHPO Uncharacterized WD repeat-containing protein C26H5.03 OS=Schizosaccharomyces pombe (strain 972 / ATCC 24843) OX=284812 GN=SPAC26H5.03 PE=1 SV=2
g7415.t1	ESM_5	1981899	1983443	-	-	-	-	-	-	Coil (COILS); IPR014144 (PFAM); mobidb-lite (MOBIDB_LITE); mobidb-lite (MOBIDB_LITE); mobidb-lite (MOBIDB_LITE); PTHR39465 (PANTHER)	no GO terms	no GO terms	OG0006643	---NA---
g7416.t1	ESM_5	1983804	1984857	-	-	-	-	-	-	IPR008253 (PFAM); mobidb-lite (MOBIDB_LITE); PTHR37451 (PANTHER); NON_CYTOPLASMIC_DOMAIN (PHOBIUS); TRANSMEMBRANE (PHOBIUS); TRANSMEMBRANE (PHOBIUS); CYTOPLASMIC_DOMAIN (PHOBIUS); TRANSMEMBRANE (PHOBIUS); CYTOPLASMIC_DOMAIN (PHOBIUS); CYTOPLASMIC_DOMAIN (PHOBIUS); NON_CYTOPLASMIC_DOMAIN (PHOBIUS); TRANSMEMBRANE (PHOBIUS); TMhelix (TMHMM); TMhelix (TMHMM); TMhelix (TMHMM); TMhelix (TMHMM)	C:GO:0016020	C:membrane	OG0006650	---NA---
g7417.t1	ESM_5	1988617	1991296	-	-	-	-	-	-	Coil (COILS); Coil (COILS); Coil (COILS); Coil (COILS); IPR013724 (SMART); IPR013724 (PFAM); mobidb-lite (MOBIDB_LITE); mobidb-lite (MOBIDB_LITE); mobidb-lite (MOBIDB_LITE); mobidb-lite (MOBIDB_LITE); mobidb-lite (MOBIDB_LITE); mobidb-lite (MOBIDB_LITE); mobidb-lite (MOBIDB_LITE); PTHR21601 (PANTHER)	no GO terms	no GO terms	OG0006661	SPA2_YEAST Protein SPA2 OS=Saccharomyces cerevisiae (strain ATCC 204508 / S288c) OX=559292 GN=SPA2 PE=1 SV=1
g7418.t1	ESM_5	1996164	1997037	-	-	-	-	F:GO:0003676; P:GO:0015074	F:nucleic acid binding; P:DNA integration	IPR006811 (PFAM); G3DSA:3.40.50.2300 (GENE3D); IPR006811 (PANTHER); PTHR20383:SF9 (PANTHER)	F:GO:0004721; C:GO:0005634; P:GO:0006397	F:phosphoprotein phosphatase activity; C:nucleus; P:mRNA processing	OG0006671	SSU72_NEUCR RNA polymerase II subunit A C-terminal domain phosphatase ssu-72 OS=Neurospora crassa (strain ATCC 24698 / 74-OR23-1A / CBS 708.71 / DSM 1257 / FGSC 987) OX=367110 GN=ssu-72 PE=3 SV=1
g7419.t1	ESM_5	1998380	1998589	-	-	-	-	-	-	no IPS match	no IPS match	no IPS match	OG0011242	---NA---
g7420.t1	ESM_5	1999850	2001409	-	-	-	-	F:GO:0003723; F:GO:0004518; F:GO:0004519; F:GO:0005515; C:GO:0005727; P:GO:0009405; F:GO:0016787; F:GO:0016788; P:GO:0019835; P:GO:0032413; P:GO:0042742; F:GO:0043022; F:GO:0044325; P:GO:0090305	F:RNA binding; F:nuclease activity; F:endonuclease activity; F:protein binding; C:extrachromosomal circular DNA; P:pathogenesis; F:hydrolase activity; F:hydrolase activity, acting on ester bonds; P:cytolysis; P:negative regulation of ion transmembrane transporter activity; P:defense response to bacterium; F:ribosome binding; F:ion channel binding; P:nucleic acid phosphodiester bond hydrolysis	IPR001452 (SMART); G3DSA:2.30.30.40 (GENE3D); IPR001452 (PFAM); mobidb-lite (MOBIDB_LITE); mobidb-lite (MOBIDB_LITE); mobidb-lite (MOBIDB_LITE); mobidb-lite (MOBIDB_LITE); IPR001452 (PROSITE_PROFILES); IPR036028 (SUPERFAMILY)	F:GO:0005515	F:protein binding	OG0006682	NBP2_YEAST NAP1-binding protein 2 OS=Saccharomyces cerevisiae (strain ATCC 204508 / S288c) OX=559292 GN=NBP2 PE=1 SV=1
g7421.t1	ESM_5	2002695	2003946	-	-	-	-	F:GO:0003677; F:GO:0003697; F:GO:0003824; F:GO:0005515; P:GO:0006260; P:GO:0006269; P:GO:0006270; P:GO:0006276; P:GO:0009314; F:GO:0016829; P:GO:0019439; C:GO:0030894; P:GO:0042203; F:GO:0042802; C:GO:1990077; C:GO:1990099	F:DNA binding; F:single-stranded DNA binding; F:catalytic activity; F:protein binding; P:DNA replication; P:DNA replication, synthesis of RNA primer; P:DNA replication initiation; P:plasmid maintenance; P:response to radiation; F:lyase activity; P:aromatic compound catabolic process; C:replisome; P:toluene catabolic process; F:identical protein binding; C:primosome complex; C:pre-primosome complex	IPR001709 (PRINTS); IPR001834 (PRINTS); G3DSA:2.40.30.10 (GENE3D); IPR001433 (PFAM); IPR008333 (PFAM); G3DSA:3.40.50.80 (GENE3D); mobidb-lite (MOBIDB_LITE); PTHR19370 (PANTHER); PTHR19370:SF174 (PANTHER); TRANSMEMBRANE (PHOBIUS); NON_CYTOPLASMIC_DOMAIN (PHOBIUS); CYTOPLASMIC_DOMAIN (PHOBIUS); IPR017927 (PROSITE_PROFILES); cd06183 (CDD); IPR017938 (SUPERFAMILY); SSF52343 (SUPERFAMILY)	F:GO:0016491; P:GO:0055114	F:oxidoreductase activity; P:oxidation-reduction process	OG0006688	MCR1_MAGO7 NADH-cytochrome b5 reductase 2 OS=Magnaporthe oryzae (strain 70-15 / ATCC MYA-4617 / FGSC 8958) OX=242507 GN=MCR1 PE=3 SV=1
g7422.t1	ESM_5	2004040	2006762	-	-	-	-	-	-	IPR007219 (SMART); IPR001138 (SMART); IPR001138 (PFAM); IPR007219 (PFAM); IPR036864 (G3DSA:4.10.240.GENE3D); mobidb-lite (MOBIDB_LITE); PTHR31313 (PANTHER); PTHR31313:SF43 (PANTHER); PTHR31313 (PANTHER); PTHR31313:SF43 (PANTHER); IPR001138 (PROSITE_PATTERNS); CYTOPLASMIC_DOMAIN (PHOBIUS); TRANSMEMBRANE (PHOBIUS); NON_CYTOPLASMIC_DOMAIN (PHOBIUS); IPR001138 (PROSITE_PROFILES); cd12148 (CDD); IPR001138 (CDD); IPR036864 (SUPERFAMILY)	F:GO:0000981; F:GO:0003677; C:GO:0005634; P:GO:0006351; P:GO:0006355; F:GO:0008270	F:DNA-binding transcription factor activity, RNA polymerase II-specific; F:DNA binding; C:nucleus; P:transcription, DNA-templated; P:regulation of transcription, DNA-templated; F:zinc ion binding	OG0006695	BOA15_BOTFB Transcription factor BOA15 OS=Botryotinia fuckeliana (strain B05.10) OX=332648 GN=BOA15 PE=4 SV=1
g7423.t1	ESM_5	2008310	2009638	-	-	-	-	-	-	IPR006740 (PFAM); PTHR10811 (PANTHER); PTHR10811:SF24 (PANTHER)	no GO terms	no GO terms	OG0006699	---NA---
g7424.t1	ESM_5	2010022	2013291	-	-	-	-	-	-	IPR024586 (PFAM); mobidb-lite (MOBIDB_LITE); mobidb-lite (MOBIDB_LITE); mobidb-lite (MOBIDB_LITE); mobidb-lite (MOBIDB_LITE); mobidb-lite (MOBIDB_LITE); mobidb-lite (MOBIDB_LITE); mobidb-lite (MOBIDB_LITE); PTHR44157 (PANTHER); SignalP-TM (SIGNALP_GRAM_POSITIVE)	no GO terms	no GO terms	OG0006710	---NA---
g7425.t1	ESM_5	2014228	2017097	-	-	-	-	-	-	Coil (COILS); IPR036757 (G3DSA:1.20.930.GENE3D); IPR007484 (PFAM); IPR007365 (PFAM); G3DSA:3.40.630.10 (GENE3D); G3DSA:3.50.30.30 (GENE3D); IPR003137 (PFAM); mobidb-lite (MOBIDB_LITE); IPR034308 (PTHR10404:PANTHER); PTHR10404 (PANTHER); CYTOPLASMIC_DOMAIN (PHOBIUS); NON_CYTOPLASMIC_DOMAIN (PHOBIUS); TRANSMEMBRANE (PHOBIUS); cd08022 (CDD); cd02121 (CDD); IPR036757 (SUPERFAMILY); SSF52025 (SUPERFAMILY); SSF53187 (SUPERFAMILY); TMhelix (TMHMM)	no GO terms	no GO terms	OG0006716	GCP1_ARTBC Probable glutamate carboxypeptidase ARB_02390 OS=Arthroderma benhamiae (strain ATCC MYA-4681 / CBS 112371) OX=663331 GN=ARB_02390 PE=1 SV=1
g7426.t1	ESM_5	2018164	2019170	-	-	-	-	F:GO:0004129; C:GO:0005886; P:GO:0009060; P:GO:0015990; C:GO:0016020; C:GO:0016021; F:GO:0020037; P:GO:0022904; F:GO:0046872; P:GO:0055114; C:GO:0070469	F:cytochrome-c oxidase activity; C:plasma membrane; P:aerobic respiration; P:electron transport coupled proton transport; C:membrane; C:integral component of membrane; F:heme binding; P:respiratory electron transport chain; F:metal ion binding; P:oxidation-reduction process; C:respirasome	IPR002347 (PRINTS); IPR002347 (PFAM); G3DSA:3.40.50.720 (GENE3D); PTHR43490 (PANTHER); PTHR43490:SF56 (PANTHER); IPR036291 (SUPERFAMILY)	no GO terms	no GO terms	OG0000373	EUPG_PHOSX Short-chain dehydrogenase/reductase eupG OS=Phoma sp. OX=1707701 GN=eupG PE=1 SV=1
g7427.t1	ESM_5	2022759	2024611	-	-	-	-	C:GO:0005615	C:extracellular space	IPR011701 (PFAM); mobidb-lite (MOBIDB_LITE); PTHR23504:SF8 (PANTHER); PTHR23504 (PANTHER); TRANSMEMBRANE (PHOBIUS); NON_CYTOPLASMIC_DOMAIN (PHOBIUS); NON_CYTOPLASMIC_DOMAIN (PHOBIUS); TRANSMEMBRANE (PHOBIUS); TRANSMEMBRANE (PHOBIUS); CYTOPLASMIC_DOMAIN (PHOBIUS); NON_CYTOPLASMIC_DOMAIN (PHOBIUS); TRANSMEMBRANE (PHOBIUS); TRANSMEMBRANE (PHOBIUS); NON_CYTOPLASMIC_DOMAIN (PHOBIUS); NON_CYTOPLASMIC_DOMAIN (PHOBIUS); NON_CYTOPLASMIC_DOMAIN (PHOBIUS); CYTOPLASMIC_DOMAIN (PHOBIUS); TRANSMEMBRANE (PHOBIUS); TRANSMEMBRANE (PHOBIUS); TRANSMEMBRANE (PHOBIUS); CYTOPLASMIC_DOMAIN (PHOBIUS); CYTOPLASMIC_DOMAIN (PHOBIUS); CYTOPLASMIC_DOMAIN (PHOBIUS); TRANSMEMBRANE (PHOBIUS); CYTOPLASMIC_DOMAIN (PHOBIUS); TRANSMEMBRANE (PHOBIUS); TRANSMEMBRANE (PHOBIUS); IPR020846 (PROSITE_PROFILES); IPR020846 (CDD); IPR020846 (CDD); IPR036259 (SUPERFAMILY); TMhelix (TMHMM); TMhelix (TMHMM); TMhelix (TMHMM); TMhelix (TMHMM); TMhelix (TMHMM); TMhelix (TMHMM); TMhelix (TMHMM); TMhelix (TMHMM); TMhelix (TMHMM); TMhelix (TMHMM)	C:GO:0016021; P:GO:0055085	C:integral component of membrane; P:transmembrane transport	OG0006729	MFSB_ASPFU Major facilitator superfamily multidrug transporter mfsB OS=Neosartorya fumigata (strain ATCC MYA-4609 / Af293 / CBS 101355 / FGSC A1100) OX=330879 GN=mfsB PE=2 SV=1
g7428.t1	ESM_5	2025161	2026825	-	-	-	-	-	-	G3DSA:1.20.1250.20 (GENE3D); IPR011701 (PFAM); mobidb-lite (MOBIDB_LITE); PTHR23502 (PANTHER); PTHR23502:SF40 (PANTHER); TRANSMEMBRANE (PHOBIUS); CYTOPLASMIC_DOMAIN (PHOBIUS); TRANSMEMBRANE (PHOBIUS); TRANSMEMBRANE (PHOBIUS); TRANSMEMBRANE (PHOBIUS); CYTOPLASMIC_DOMAIN (PHOBIUS); TRANSMEMBRANE (PHOBIUS); TRANSMEMBRANE (PHOBIUS); CYTOPLASMIC_DOMAIN (PHOBIUS); NON_CYTOPLASMIC_DOMAIN (PHOBIUS); TRANSMEMBRANE (PHOBIUS); NON_CYTOPLASMIC_DOMAIN (PHOBIUS); TRANSMEMBRANE (PHOBIUS); CYTOPLASMIC_DOMAIN (PHOBIUS); TRANSMEMBRANE (PHOBIUS); TRANSMEMBRANE (PHOBIUS); NON_CYTOPLASMIC_DOMAIN (PHOBIUS); NON_CYTOPLASMIC_DOMAIN (PHOBIUS); NON_CYTOPLASMIC_DOMAIN (PHOBIUS); CYTOPLASMIC_DOMAIN (PHOBIUS); NON_CYTOPLASMIC_DOMAIN (PHOBIUS); TRANSMEMBRANE (PHOBIUS); CYTOPLASMIC_DOMAIN (PHOBIUS); CYTOPLASMIC_DOMAIN (PHOBIUS); TRANSMEMBRANE (PHOBIUS); IPR020846 (PROSITE_PROFILES); IPR020846 (CDD); IPR036259 (SUPERFAMILY); TMhelix (TMHMM); TMhelix (TMHMM); TMhelix (TMHMM); TMhelix (TMHMM); TMhelix (TMHMM); TMhelix (TMHMM); TMhelix (TMHMM); TMhelix (TMHMM); TMhelix (TMHMM); TMhelix (TMHMM)	C:GO:0016021; P:GO:0055085	C:integral component of membrane; P:transmembrane transport	OG0006733	TPO3_YEAST Polyamine transporter 3 OS=Saccharomyces cerevisiae (strain ATCC 204508 / S288c) OX=559292 GN=TPO3 PE=1 SV=1
g7429.t1	ESM_5	2029789	2031564	-	-	-	-	F:GO:0004022; P:GO:0006066; C:GO:0016020; P:GO:0016032; F:GO:0016491; C:GO:0019012; C:GO:0019031; P:GO:0019062; P:GO:0039663; P:GO:0046718; C:GO:0055036; P:GO:0055114	F:alcohol dehydrogenase (NAD+) activity; P:alcohol metabolic process; C:membrane; P:viral process; F:oxidoreductase activity; C:virion; C:viral envelope; P:virion attachment to host cell; P:membrane fusion involved in viral entry into host cell; P:viral entry into host cell; C:virion membrane; P:oxidation-reduction process	IPR000462 (PFAM); IPR014472 (PIRSF); G3DSA:1.20.120.1760 (GENE3D); mobidb-lite (MOBIDB_LITE); PTHR10414:SF37 (PANTHER); IPR014472 (PANTHER); IPR000462 (PROSITE_PATTERNS); TRANSMEMBRANE (PHOBIUS); TRANSMEMBRANE (PHOBIUS); TRANSMEMBRANE (PHOBIUS); CYTOPLASMIC_DOMAIN (PHOBIUS); TRANSMEMBRANE (PHOBIUS); CYTOPLASMIC_DOMAIN (PHOBIUS); NON_CYTOPLASMIC_DOMAIN (PHOBIUS); TRANSMEMBRANE (PHOBIUS); CYTOPLASMIC_DOMAIN (PHOBIUS); TRANSMEMBRANE (PHOBIUS); NON_CYTOPLASMIC_DOMAIN (PHOBIUS); CYTOPLASMIC_DOMAIN (PHOBIUS); CYTOPLASMIC_DOMAIN (PHOBIUS); TRANSMEMBRANE (PHOBIUS); NON_CYTOPLASMIC_DOMAIN (PHOBIUS); TRANSMEMBRANE (PHOBIUS); NON_CYTOPLASMIC_DOMAIN (PHOBIUS); TMhelix (TMHMM); TMhelix (TMHMM); TMhelix (TMHMM); TMhelix (TMHMM); TMhelix (TMHMM); TMhelix (TMHMM); TMhelix (TMHMM); TMhelix (TMHMM)	P:GO:0008654; C:GO:0016020; F:GO:0016780	P:phospholipid biosynthetic process; C:membrane; F:phosphotransferase activity, for other substituted phosphate groups	OG0006741	YF3A_SCHPO Uncharacterized CDP-alcohol phosphatidyltransferase class-I family protein C22A12.10 OS=Schizosaccharomyces pombe (strain 972 / ATCC 24843) OX=284812 GN=SPAC22A12.10 PE=3 SV=1
g7430.t1	ESM_5	2034284	2034994	-	SP	-	-	-	-	PTHR38118 (PANTHER); PTHR38118:SF2 (PANTHER); TRANSMEMBRANE (PHOBIUS); SIGNAL_PEPTIDE_H_REGION (PHOBIUS); SIGNAL_PEPTIDE_C_REGION (PHOBIUS); NON_CYTOPLASMIC_DOMAIN (PHOBIUS); CYTOPLASMIC_DOMAIN (PHOBIUS); SIGNAL_PEPTIDE_N_REGION (PHOBIUS); SIGNAL_PEPTIDE (PHOBIUS); SignalP-noTM (SIGNALP_GRAM_NEGATIVE); SignalP-noTM (SIGNALP_EUK); TMhelix (TMHMM)	no GO terms	no GO terms	OG0006748	---NA---
g7431.t1	ESM_5	2039888	2040338	-	-	-	-	-	-	mobidb-lite (MOBIDB_LITE)	no GO terms	no GO terms	OG0011243	---NA---
g7432.t1	ESM_5	2040440	2041100	EFF	-	-	-	F:GO:0000166; F:GO:0005524; C:GO:0005739; C:GO:0005743; P:GO:0006754; P:GO:0006811; P:GO:0015986; C:GO:0016020; F:GO:0032559; C:GO:0045261; P:GO:0046034; F:GO:0046933; P:GO:1902600	F:nucleotide binding; F:ATP binding; C:mitochondrion; C:mitochondrial inner membrane; P:ATP biosynthetic process; P:ion transport; P:ATP synthesis coupled proton transport; C:membrane; F:adenyl ribonucleotide binding; C:proton-transporting ATP synthase complex, catalytic core F(1); P:ATP metabolic process; F:proton-transporting ATP synthase activity, rotational mechanism; P:proton transmembrane transport	IPR001683 (SMART); IPR001683 (PFAM); IPR036871 (G3DSA:3.30.1520.GENE3D); mobidb-lite (MOBIDB_LITE); PTHR10555 (PANTHER); PTHR10555:SF208 (PANTHER); IPR001683 (PROSITE_PROFILES); IPR037917 (CDD); IPR036871 (SUPERFAMILY)	F:GO:0032266; F:GO:0035091	F:phosphatidylinositol-3-phosphate binding; F:phosphatidylinositol binding	OG0006759	YPT35_DEBHA PX domain-containing protein YPT35 OS=Debaryomyces hansenii (strain ATCC 36239 / CBS 767 / JCM 1990 / NBRC 0083 / IGC 2968) OX=284592 GN=YPT35 PE=3 SV=2
g7433.t1	ESM_5	2041672	2043639	-	-	-	-	-	-	Coil (COILS); Coil (COILS); IPR000048 (SMART); IPR000048 (PFAM); mobidb-lite (MOBIDB_LITE); mobidb-lite (MOBIDB_LITE); mobidb-lite (MOBIDB_LITE); mobidb-lite (MOBIDB_LITE); PTHR31250:SF27 (PANTHER); PTHR31250 (PANTHER); IPR000048 (PROSITE_PROFILES)	F:GO:0005515	F:protein binding	OG0011244	IQM6_ARATH IQ domain-containing protein IQM6 OS=Arabidopsis thaliana OX=3702 GN=IQM6 PE=2 SV=1
g7434.t1	ESM_5	2046325	2047546	-	-	-	-	-	-	Coil (COILS); IPR029184 (PFAM); mobidb-lite (MOBIDB_LITE); mobidb-lite (MOBIDB_LITE); mobidb-lite (MOBIDB_LITE); IPR038988 (PANTHER)	P:GO:0016573; C:GO:0033255	P:histone acetylation; C:SAS acetyltransferase complex	OG0006772	---NA---
g7435.t1	ESM_5	2048827	2052721	-	-	-	-	C:GO:0016020; C:GO:0016021	C:membrane; C:integral component of membrane	G3DSA:1.10.390.60 (GENE3D); mobidb-lite (MOBIDB_LITE); IPR037813 (PANTHER); SSF63737 (SUPERFAMILY); SSF55486 (SUPERFAMILY)	C:GO:0005669	C:transcription factor TFIID complex	OG0006779	TAF2_SCHPO Transcription initiation factor TFIID subunit 2 OS=Schizosaccharomyces pombe (strain 972 / ATCC 24843) OX=284812 GN=taf2 PE=3 SV=3
g7436.t1	ESM_5	2052906	2053640	-	-	-	-	-	-	mobidb-lite (MOBIDB_LITE)	no GO terms	no GO terms	OG0011245	---NA---
g7437.t1	ESM_5	2055306	2056304	-	-	-	-	-	-	IPR018860 (PFAM); mobidb-lite (MOBIDB_LITE)	C:GO:0005680; P:GO:0030071; P:GO:0031145	C:anaphase-promoting complex; P:regulation of mitotic metaphase/anaphase transition; P:anaphase-promoting complex-dependent catabolic process	OG0011246	---NA---
g7438.t1	ESM_5	2057483	2060818	-	-	-	-	-	-	Coil (COILS); mobidb-lite (MOBIDB_LITE); mobidb-lite (MOBIDB_LITE); mobidb-lite (MOBIDB_LITE); mobidb-lite (MOBIDB_LITE); mobidb-lite (MOBIDB_LITE); mobidb-lite (MOBIDB_LITE); mobidb-lite (MOBIDB_LITE)	no GO terms	no GO terms	OG0006789	---NA---
g7439.t1	ESM_5	2068774	2070424	-	-	-	-	P:GO:0001938; P:GO:0002053; F:GO:0005102; C:GO:0005576; C:GO:0005737; C:GO:0005739; P:GO:0007275; P:GO:0009405; P:GO:0016055; P:GO:0017148; P:GO:0030324; P:GO:0033278; F:GO:0043023; P:GO:0045944; P:GO:0050769; P:GO:0055009; P:GO:0060045; P:GO:0060070; P:GO:0060317; P:GO:0060492; P:GO:0060501; P:GO:0060716; P:GO:0090071	P:positive regulation of endothelial cell proliferation; P:positive regulation of mesenchymal cell proliferation; F:signaling receptor binding; C:extracellular region; C:cytoplasm; C:mitochondrion; P:multicellular organism development; P:pathogenesis; P:Wnt signaling pathway; P:negative regulation of translation; P:lung development; P:cell proliferation in midbrain; F:ribosomal large subunit binding; P:positive regulation of transcription by RNA polymerase II; P:positive regulation of neurogenesis; P:atrial cardiac muscle tissue morphogenesis; P:positive regulation of cardiac muscle cell proliferation; P:canonical Wnt signaling pathway; P:cardiac epithelial to mesenchymal transition; P:lung induction; P:positive regulation of epithelial cell proliferation involved in lung morphogenesis; P:labyrinthine layer blood vessel development; P:negative regulation of ribosome biogenesis	IPR003021 (PRINTS); IPR003011 (PRINTS); G3DSA:3.70.10.10 (GENE3D); IPR003021 (PFAM); IPR003021 (PANTHER); TRANSMEMBRANE (PHOBIUS); TRANSMEMBRANE (PHOBIUS); CYTOPLASMIC_DOMAIN (PHOBIUS); NON_CYTOPLASMIC_DOMAIN (PHOBIUS); NON_CYTOPLASMIC_DOMAIN (PHOBIUS); cd00577 (CDD); SSF55979 (SUPERFAMILY); TMhelix (TMHMM); TMhelix (TMHMM)	P:GO:0000077; C:GO:0005634	P:DNA damage checkpoint; C:nucleus	OG0006813	RAD1_SCHPO DNA damage checkpoint control protein rad1 OS=Schizosaccharomyces pombe (strain 972 / ATCC 24843) OX=284812 GN=rad1 PE=1 SV=2
g7440.t1	ESM_5	2072026	2073361	-	-	-	-	F:GO:0003677; C:GO:0005634; P:GO:0006367; F:GO:0016740; P:GO:0032091; P:GO:0032968; P:GO:0045944; F:GO:1990841	F:DNA binding; C:nucleus; P:transcription initiation from RNA polymerase II promoter; F:transferase activity; P:negative regulation of protein binding; P:positive regulation of transcription elongation from RNA polymerase II promoter; P:positive regulation of transcription by RNA polymerase II; F:promoter-specific chromatin binding	IPR001487 (PRINTS); IPR001487 (SMART); IPR036427 (G3DSA:1.20.920.GENE3D); IPR000182 (PFAM); G3DSA:3.40.630.30 (GENE3D); IPR001487 (PFAM); mobidb-lite (MOBIDB_LITE); IPR037800 (PTHR22880:PANTHER); PTHR22880 (PANTHER); IPR018359 (PROSITE_PATTERNS); IPR001487 (PROSITE_PROFILES); IPR000182 (PROSITE_PROFILES); cd05509 (CDD); cd04301 (CDD); IPR016181 (SUPERFAMILY); IPR036427 (SUPERFAMILY)	F:GO:0004402; F:GO:0005515	F:histone acetyltransferase activity; F:protein binding	OG0006820	GCN5_YARLI Histone acetyltransferase GCN5 OS=Yarrowia lipolytica (strain CLIB 122 / E 150) OX=284591 GN=GCN5 PE=3 SV=1
g7441.t1	ESM_5	2074632	2076883	-	-	-	-	F:GO:0003676; F:GO:0003723; F:GO:0008270; C:GO:0016020; P:GO:0016032; C:GO:0019012; C:GO:0019013; C:GO:0019028; P:GO:0019068; C:GO:0020002; C:GO:0033644; F:GO:0039660; P:GO:0039702; C:GO:0044174; C:GO:0044185; P:GO:0046755; F:GO:0046872; P:GO:0048544; P:GO:0060320; C:GO:0072494	F:nucleic acid binding; F:RNA binding; F:zinc ion binding; C:membrane; P:viral process; C:virion; C:viral nucleocapsid; C:viral capsid; P:virion assembly; C:host cell plasma membrane; C:host cell membrane; F:structural constituent of virion; P:viral budding via host ESCRT complex; C:host cell endosome; C:host cell late endosome membrane; P:viral budding; F:metal ion binding; P:recognition of pollen; P:rejection of self pollen; C:host multivesicular body	PF13522 (PFAM); IPR029055 (G3DSA:3.60.20.GENE3D); G3DSA:3.40.50.2020 (GENE3D); IPR005854 (PIRSF); IPR000836 (PFAM); IPR005854 (TIGRFAM); mobidb-lite (MOBIDB_LITE); PTHR11907 (PANTHER); PTHR11907:SF13 (PANTHER); IPR005854 (HAMAP); IPR017932 (PROSITE_PROFILES); IPR035584 (CDD); IPR000836 (CDD); IPR029055 (SUPERFAMILY); IPR029057 (SUPERFAMILY)	F:GO:0004044; P:GO:0009113; P:GO:0009116	F:amidophosphoribosyltransferase activity; P:purine nucleobase biosynthetic process; P:nucleoside metabolic process	OG0006827	PUR1_LACKL Amidophosphoribosyltransferase OS=Lachancea kluyveri OX=4934 GN=ADE4 PE=3 SV=1
g7442.t1	ESM_5	2078398	2079277	-	-	-	-	-	-	IPR000850 (PRINTS); PF00406 (PFAM); IPR007862 (PFAM); PTHR23359:SF68 (PANTHER); IPR000850 (PANTHER); PTHR23359:SF68 (PANTHER); IPR033690 (PROSITE_PATTERNS); IPR000850 (HAMAP); IPR028586 (HAMAP); IPR000850 (CDD); IPR027417 (SUPERFAMILY)	F:GO:0004017; F:GO:0005524; C:GO:0005739; P:GO:0006139; F:GO:0019205	F:adenylate kinase activity; F:ATP binding; C:mitochondrion; P:nucleobase-containing compound metabolic process; F:nucleobase-containing compound kinase activity	OG0006831	KAD3_YEASX GTP:AMP phosphotransferase, mitochondrial OS=Saccharomyces cerevisiae OX=4932 GN=ADK2 PE=1 SV=1
g7443.t1	ESM_5	2080442	2082144	-	-	-	-	-	-	G3DSA:3.30.465.10 (GENE3D); IPR012951 (PFAM); G3DSA:3.40.462.20 (GENE3D); IPR006094 (PFAM); IPR016167 (G3DSA:3.30.43.GENE3D); PTHR42973 (PANTHER); IPR016166 (PROSITE_PROFILES); IPR036318 (SUPERFAMILY)	F:GO:0003824; F:GO:0016491; F:GO:0016614; F:GO:0050660; P:GO:0055114	F:catalytic activity; F:oxidoreductase activity; F:oxidoreductase activity, acting on CH-OH group of donors; F:flavin adenine dinucleotide binding; P:oxidation-reduction process	OG0000120	AURO_GIBZE FAD-linked oxidoreductase aurO OS=Gibberella zeae (strain PH-1 / ATCC MYA-4620 / FGSC 9075 / NRRL 31084) OX=229533 GN=aurO PE=1 SV=1
g7444.t1	ESM_5	2088152	2089168	-	-	-	-	-	-	Coil (COILS); mobidb-lite (MOBIDB_LITE); mobidb-lite (MOBIDB_LITE); PTHR38166 (PANTHER)	no GO terms	no GO terms	OG0000375	---NA---
g7445.t1	ESM_5	2090369	2092093	-	-	-	-	P:GO:0000122; F:GO:0000978; F:GO:0000981; F:GO:0001228; F:GO:0003677; F:GO:0003682; F:GO:0003700; C:GO:0005634; C:GO:0005654; C:GO:0005737; P:GO:0006260; P:GO:0006355; P:GO:0007275; F:GO:0008134; P:GO:0009737; P:GO:0009738; C:GO:0030054; P:GO:0045893; P:GO:0045944; P:GO:0060074; P:GO:0072189	P:negative regulation of transcription by RNA polymerase II; F:RNA polymerase II cis-regulatory region sequence-specific DNA binding; F:DNA-binding transcription factor activity, RNA polymerase II-specific; F:DNA-binding transcription activator activity, RNA polymerase II-specific; F:DNA binding; F:chromatin binding; F:DNA-binding transcription factor activity; C:nucleus; C:nucleoplasm; C:cytoplasm; P:DNA replication; P:regulation of transcription, DNA-templated; P:multicellular organism development; F:transcription factor binding; P:response to abscisic acid; P:abscisic acid-activated signaling pathway; C:cell junction; P:positive regulation of transcription, DNA-templated; P:positive regulation of transcription by RNA polymerase II; P:synapse maturation; P:ureter development	Coil (COILS); Coil (COILS); Coil (COILS); IPR011685 (PFAM); mobidb-lite (MOBIDB_LITE); mobidb-lite (MOBIDB_LITE); PTHR14009 (PANTHER); PTHR14009:SF1 (PANTHER); NON_CYTOPLASMIC_DOMAIN (PHOBIUS); CYTOPLASMIC_DOMAIN (PHOBIUS); TRANSMEMBRANE (PHOBIUS); IPR033122 (PROSITE_PROFILES); TMhelix (TMHMM)	F:GO:0043022	F:ribosome binding	OG0006849	MDM28_SCHPO LETM1 domain-containing protein mdm28, mitochondrial OS=Schizosaccharomyces pombe (strain 972 / ATCC 24843) OX=284812 GN=mdm28 PE=2 SV=3
g7446.t1	ESM_5	2093429	2095409	-	-	-	-	-	-	Coil (COILS); Coil (COILS); Coil (COILS); IPR001683 (SMART); IPR027267 (G3DSA:1.20.1270.GENE3D); IPR001683 (PFAM); IPR036871 (G3DSA:3.30.1520.GENE3D); PTHR10555 (PANTHER); PTHR10555:SF170 (PANTHER); IPR001683 (PROSITE_PROFILES); cd06863 (CDD); cd07628 (CDD); IPR027267 (SUPERFAMILY); IPR036871 (SUPERFAMILY)	F:GO:0035091	F:phosphatidylinositol binding	OG0006857	SNX4_NEUCR Sorting nexin-4 OS=Neurospora crassa (strain ATCC 24698 / 74-OR23-1A / CBS 708.71 / DSM 1257 / FGSC 987) OX=367110 GN=vsp-5 PE=3 SV=1
g7447.t1	ESM_5	2096498	2099129	-	SP	-	-	-	-	IPR015500 (PRINTS); IPR036852 (G3DSA:3.40.50.GENE3D); IPR000209 (PFAM); IPR002884 (PFAM); IPR008979 (G3DSA:2.60.120.GENE3D); IPR032815 (PFAM); mobidb-lite (MOBIDB_LITE); mobidb-lite (MOBIDB_LITE); mobidb-lite (MOBIDB_LITE); PTHR42884:SF14 (PANTHER); PTHR42884 (PANTHER); IPR022398 (PROSITE_PATTERNS); IPR023828 (PROSITE_PATTERNS); IPR023827 (PROSITE_PATTERNS); SIGNAL_PEPTIDE (PHOBIUS); SIGNAL_PEPTIDE_C_REGION (PHOBIUS); SIGNAL_PEPTIDE_H_REGION (PHOBIUS); TRANSMEMBRANE (PHOBIUS); SIGNAL_PEPTIDE_N_REGION (PHOBIUS); NON_CYTOPLASMIC_DOMAIN (PHOBIUS); CYTOPLASMIC_DOMAIN (PHOBIUS); IPR002884 (PROSITE_PROFILES); IPR034182 (CDD); SignalP-noTM (SIGNALP_EUK); IPR036852 (SUPERFAMILY); IPR008979 (SUPERFAMILY); TMhelix (TMHMM)	F:GO:0004252; P:GO:0006508	F:serine-type endopeptidase activity; P:proteolysis	OG0006867	KEX1A_KLULA Protease KEX1 OS=Kluyveromyces lactis (strain ATCC 8585 / CBS 2359 / DSM 70799 / NBRC 1267 / NRRL Y-1140 / WM37) OX=284590 GN=KEX1 PE=3 SV=2
g7448.t1	ESM_5	2102922	2108092	-	-	-	-	-	-	Coil (COILS); Coil (COILS); mobidb-lite (MOBIDB_LITE); mobidb-lite (MOBIDB_LITE); mobidb-lite (MOBIDB_LITE); mobidb-lite (MOBIDB_LITE); PTHR10351:SF42 (PANTHER); PTHR10351 (PANTHER); cd07389 (CDD)	no GO terms	no GO terms	OG0006885	YG5L_YEAST Uncharacterized protein YGR266W OS=Saccharomyces cerevisiae (strain ATCC 204508 / S288c) OX=559292 GN=YGR266W PE=1 SV=1
g7449.t1	ESM_5	2108124	2108459	EFF	-	-	-	-	-	no IPS match	no IPS match	no IPS match	OG0011247	---NA---
g7450.t1	ESM_5	2109620	2110248	-	-	-	-	F:GO:0005216; F:GO:0005344; C:GO:0005576; C:GO:0005833; P:GO:0006811; P:GO:0015671; C:GO:0016020; C:GO:0016021; C:GO:0019012; F:GO:0019825; F:GO:0020037; P:GO:0034220; P:GO:0039707; C:GO:0044385; F:GO:0046872; P:GO:0051259; C:GO:0055036	F:ion channel activity; F:oxygen carrier activity; C:extracellular region; C:hemoglobin complex; P:ion transport; P:oxygen transport; C:membrane; C:integral component of membrane; C:virion; F:oxygen binding; F:heme binding; P:ion transmembrane transport; P:pore formation by virus in membrane of host cell; C:integral to membrane of host cell; F:metal ion binding; P:protein complex oligomerization; C:virion membrane	IPR008111 (PRINTS); IPR000504 (SMART); IPR000504 (PFAM); IPR012677 (G3DSA:3.30.70.GENE3D); mobidb-lite (MOBIDB_LITE); PTHR23139:SF24 (PANTHER); PTHR23139 (PANTHER); IPR000504 (PROSITE_PROFILES); IPR033744 (CDD); IPR035979 (SUPERFAMILY)	F:GO:0003676; F:GO:0003723; F:GO:0003729; C:GO:0005634; C:GO:0005737; P:GO:0006396	F:nucleic acid binding; F:RNA binding; F:mRNA binding; C:nucleus; C:cytoplasm; P:RNA processing	OG0006890	RBM8A_DANRE RNA-binding protein 8A OS=Danio rerio OX=7955 GN=rbm8a PE=2 SV=1
g7451.t1	ESM_5	2111470	2112792	-	-	-	-	F:GO:0003723; F:GO:0008270; C:GO:0016020; P:GO:0016032; C:GO:0019012; C:GO:0020002; C:GO:0030430; C:GO:0033644; P:GO:0039702; C:GO:0044220; P:GO:0046755; P:GO:0046761; F:GO:0046872	F:RNA binding; F:zinc ion binding; C:membrane; P:viral process; C:virion; C:host cell plasma membrane; C:host cell cytoplasm; C:host cell membrane; P:viral budding via host ESCRT complex; C:host cell perinuclear region of cytoplasm; P:viral budding; P:viral budding from plasma membrane; F:metal ion binding	PR00420 (PRINTS); IPR002938 (PFAM); IPR036188 (G3DSA:3.50.50.GENE3D); PTHR13789:SF251 (PANTHER); PTHR13789 (PANTHER); NON_CYTOPLASMIC_DOMAIN (PHOBIUS); SIGNAL_PEPTIDE_C_REGION (PHOBIUS); SIGNAL_PEPTIDE (PHOBIUS); SIGNAL_PEPTIDE_N_REGION (PHOBIUS); SIGNAL_PEPTIDE_H_REGION (PHOBIUS); SignalP-noTM (SIGNALP_EUK); IPR036188 (SUPERFAMILY)	F:GO:0071949	F:FAD binding	OG0006898	ASL6_SARSH FAD-dependent monooxygenase asL6 OS=Sarocladium schorii OX=2203296 GN=asL6 PE=1 SV=1
g7452.t1	ESM_5	2114140	2116044	-	-	-	-	-	-	IPR005198 (PFAM); mobidb-lite (MOBIDB_LITE); mobidb-lite (MOBIDB_LITE); mobidb-lite (MOBIDB_LITE); IPR005198 (PANTHER); PTHR12145:SF24 (PANTHER); SIGNAL_PEPTIDE (PHOBIUS); SIGNAL_PEPTIDE_H_REGION (PHOBIUS); SIGNAL_PEPTIDE_N_REGION (PHOBIUS); SIGNAL_PEPTIDE_C_REGION (PHOBIUS); NON_CYTOPLASMIC_DOMAIN (PHOBIUS); SignalP-noTM (SIGNALP_EUK); IPR008928 (SUPERFAMILY)	F:GO:0003824	F:catalytic activity	OG0006905	---NA---
g7453.t1	ESM_5	2116665	2118038	-	-	-	-	F:GO:0003697; P:GO:0006260; C:GO:0042025	F:single-stranded DNA binding; P:DNA replication; C:host cell nucleus	IPR000133 (PRINTS); IPR000133 (PFAM); mobidb-lite (MOBIDB_LITE); PTHR10585:SF30 (PANTHER); IPR000133 (PANTHER); TRANSMEMBRANE (PHOBIUS); TRANSMEMBRANE (PHOBIUS); CYTOPLASMIC_DOMAIN (PHOBIUS); CYTOPLASMIC_DOMAIN (PHOBIUS); NON_CYTOPLASMIC_DOMAIN (PHOBIUS); CYTOPLASMIC_DOMAIN (PHOBIUS); TRANSMEMBRANE (PHOBIUS); TRANSMEMBRANE (PHOBIUS); NON_CYTOPLASMIC_DOMAIN (PHOBIUS); NON_CYTOPLASMIC_DOMAIN (PHOBIUS); TRANSMEMBRANE (PHOBIUS); NON_CYTOPLASMIC_DOMAIN (PHOBIUS); CYTOPLASMIC_DOMAIN (PHOBIUS); TRANSMEMBRANE (PHOBIUS); TRANSMEMBRANE (PHOBIUS); TMhelix (TMHMM); TMhelix (TMHMM); TMhelix (TMHMM); TMhelix (TMHMM); TMhelix (TMHMM); TMhelix (TMHMM)	P:GO:0006621; C:GO:0016021; F:GO:0046923	P:protein retention in ER lumen; C:integral component of membrane; F:ER retention sequence binding	OG0006907	ERD2_KLULA ER lumen protein-retaining receptor OS=Kluyveromyces lactis (strain ATCC 8585 / CBS 2359 / DSM 70799 / NBRC 1267 / NRRL Y-1140 / WM37) OX=284590 GN=ERD2 PE=3 SV=1
g7454.t1	ESM_5	2119062	2120327	-	SP	-	-	-	-	IPR007074 (PFAM); IPR009644 (PANTHER); PTHR15407:SF32 (PANTHER); SIGNAL_PEPTIDE_H_REGION (PHOBIUS); NON_CYTOPLASMIC_DOMAIN (PHOBIUS); SIGNAL_PEPTIDE (PHOBIUS); SIGNAL_PEPTIDE_N_REGION (PHOBIUS); SIGNAL_PEPTIDE_C_REGION (PHOBIUS); SignalP-noTM (SIGNALP_EUK); SignalP-TM (SIGNALP_GRAM_POSITIVE); SignalP-noTM (SIGNALP_GRAM_NEGATIVE)	no GO terms	no GO terms	OG0006912	MNN4_YEAST Protein MNN4 OS=Saccharomyces cerevisiae (strain ATCC 204508 / S288c) OX=559292 GN=MNN4 PE=4 SV=2
g7455.t1	ESM_5	2122174	2123129	EFF	-	-	-	-	-	IPR029058 (G3DSA:3.40.50.GENE3D); IPR000073 (PFAM); PTHR37017 (PANTHER); CYTOPLASMIC_DOMAIN (PHOBIUS); TRANSMEMBRANE (PHOBIUS); NON_CYTOPLASMIC_DOMAIN (PHOBIUS); IPR029058 (SUPERFAMILY); TMhelix (TMHMM)	no GO terms	no GO terms	OG0006917	---NA---
g7456.t1	ESM_5	2123864	2125549	-	-	-	-	-	-	mobidb-lite (MOBIDB_LITE)	no GO terms	no GO terms	OG0011248	---NA---
g7457.t1	ESM_5	2125836	2126045	EFF	-	-	-	-	-	Coil (COILS)	no GO terms	no GO terms	OG0006927	---NA---
g7458.t1	ESM_5	2126673	2128215	-	-	-	-	-	-	mobidb-lite (MOBIDB_LITE); CYTOPLASMIC_DOMAIN (PHOBIUS); TRANSMEMBRANE (PHOBIUS); NON_CYTOPLASMIC_DOMAIN (PHOBIUS); CYTOPLASMIC_DOMAIN (PHOBIUS); TRANSMEMBRANE (PHOBIUS); TMhelix (TMHMM); TMhelix (TMHMM)	no GO terms	no GO terms	OG0006932	---NA---
g7459.t1	ESM_5	2128724	2129599	-	-	-	-	-	-	Coil (COILS); mobidb-lite (MOBIDB_LITE); mobidb-lite (MOBIDB_LITE)	no GO terms	no GO terms	OG0006934	---NA---
g7460.t1	ESM_5	2130024	2131090	-	-	-	-	-	-	Coil (COILS); Coil (COILS); Coil (COILS); Coil (COILS); mobidb-lite (MOBIDB_LITE)	no GO terms	no GO terms	OG0006939	---NA---
g7461.t1	ESM_5	2131976	2132828	-	-	-	-	-	-	IPR000266 (PRINTS); IPR028333 (TIGRFAM); G3DSA:2.40.50.1000 (GENE3D); IPR000266 (PFAM); IPR032440 (PFAM); PTHR10744:SF17 (PANTHER); IPR000266 (PANTHER); IPR019979 (PROSITE_PATTERNS); IPR000266 (PRODOM); IPR012340 (SUPERFAMILY)	F:GO:0003735; C:GO:0005622; C:GO:0005840; P:GO:0006412	F:structural constituent of ribosome; C:intracellular anatomical structure; C:ribosome; P:translation	OG0006942	RS11A_YEAST 40S ribosomal protein S11-A OS=Saccharomyces cerevisiae (strain ATCC 204508 / S288c) OX=559292 GN=RPS11A PE=1 SV=1
g7462.t1	ESM_5	2133733	2137869	-	-	-	-	C:GO:0005737; F:GO:0008942; P:GO:0009061; C:GO:0009344; F:GO:0016491; P:GO:0042128; F:GO:0051537; P:GO:0055114	C:cytoplasm; F:nitrite reductase [NAD(P)H] activity; P:anaerobic respiration; C:nitrite reductase complex [NAD(P)H]; F:oxidoreductase activity; P:nitrate assimilation; F:2 iron, 2 sulfur cluster binding; P:oxidation-reduction process	Coil (COILS); Coil (COILS); Coil (COILS); SM01315 (SMART); IPR013253 (SMART); IPR013253 (PFAM); IPR028972 (PFAM); PF15402 (PFAM); mobidb-lite (MOBIDB_LITE); mobidb-lite (MOBIDB_LITE); mobidb-lite (MOBIDB_LITE); mobidb-lite (MOBIDB_LITE); IPR033338 (PANTHER)	no GO terms	no GO terms	OG0006950	SPC7_SCHPO Kinetochore protein spc7 OS=Schizosaccharomyces pombe (strain 972 / ATCC 24843) OX=284812 GN=spc7 PE=1 SV=1
g7463.t1	ESM_5	2138741	2141404	-	-	-	-	-	-	Coil (COILS); Coil (COILS); mobidb-lite (MOBIDB_LITE); mobidb-lite (MOBIDB_LITE); NON_CYTOPLASMIC_DOMAIN (PHOBIUS); TRANSMEMBRANE (PHOBIUS); CYTOPLASMIC_DOMAIN (PHOBIUS); NON_CYTOPLASMIC_DOMAIN (PHOBIUS); TRANSMEMBRANE (PHOBIUS); TMhelix (TMHMM); TMhelix (TMHMM)	no GO terms	no GO terms	OG0006955	---NA---
g7464.t1	ESM_5	2141806	2142324	-	-	-	-	-	-	mobidb-lite (MOBIDB_LITE); mobidb-lite (MOBIDB_LITE); mobidb-lite (MOBIDB_LITE); CYTOPLASMIC_DOMAIN (PHOBIUS); NON_CYTOPLASMIC_DOMAIN (PHOBIUS); TRANSMEMBRANE (PHOBIUS); TMhelix (TMHMM)	no GO terms	no GO terms	OG0006960	---NA---
g7465.t1	ESM_5	2146276	2147046	-	-	-	-	P:GO:0000122; F:GO:0000978; F:GO:0001227; F:GO:0003676; F:GO:0003677; F:GO:0005344; F:GO:0005506; F:GO:0005515; C:GO:0005634; C:GO:0005654; C:GO:0005833; P:GO:0006355; P:GO:0015671; F:GO:0019825; F:GO:0020037; F:GO:0046872	P:negative regulation of transcription by RNA polymerase II; F:RNA polymerase II cis-regulatory region sequence-specific DNA binding; F:DNA-binding transcription repressor activity, RNA polymerase II-specific; F:nucleic acid binding; F:DNA binding; F:oxygen carrier activity; F:iron ion binding; F:protein binding; C:nucleus; C:nucleoplasm; C:hemoglobin complex; P:regulation of transcription, DNA-templated; P:oxygen transport; F:oxygen binding; F:heme binding; F:metal ion binding	IPR029058 (G3DSA:3.40.50.GENE3D); IPR000073 (PFAM); PTHR37017:SF5 (PANTHER); PTHR37017 (PANTHER); IPR029058 (SUPERFAMILY)	no GO terms	no GO terms	OG0006967	MFR7_PHOSM Probable hydrolase R7 OS=Phoma sp. (strain ATCC 20986 / MF5453) OX=1828523 GN=R7 PE=2 SV=1
g7466.t1	ESM_5	2147369	2148926	-	-	-	-	F:GO:0003676; F:GO:0004129; F:GO:0005507; C:GO:0005737; C:GO:0005739; C:GO:0005743; F:GO:0008987; P:GO:0009435; C:GO:0016020; C:GO:0016021; F:GO:0016740; F:GO:0016765; F:GO:0016787; P:GO:0019363; P:GO:0019805; P:GO:0022900; F:GO:0046872; F:GO:0051536; F:GO:0051539; P:GO:0055114; C:GO:0070469; P:GO:1902600	F:nucleic acid binding; F:cytochrome-c oxidase activity; F:copper ion binding; C:cytoplasm; C:mitochondrion; C:mitochondrial inner membrane; F:quinolinate synthetase A activity; P:NAD biosynthetic process; C:membrane; C:integral component of membrane; F:transferase activity; F:transferase activity, transferring alkyl or aryl (other than methyl) groups; F:hydrolase activity; P:pyridine nucleotide biosynthetic process; P:quinolinate biosynthetic process; P:electron transport chain; F:metal ion binding; F:iron-sulfur cluster binding; F:4 iron, 4 sulfur cluster binding; P:oxidation-reduction process; C:respirasome; P:proton transmembrane transport	Coil (COILS); Coil (COILS); IPR007243 (PFAM); IPR038274 (G3DSA:1.10.418.GENE3D); mobidb-lite (MOBIDB_LITE); mobidb-lite (MOBIDB_LITE); PTHR12768:SF4 (PANTHER); IPR007243 (PANTHER)	P:GO:0006914	P:autophagy	OG0006972	BECN1_GIBZE Vacuolar protein sorting-associated protein 30 OS=Gibberella zeae (strain PH-1 / ATCC MYA-4620 / FGSC 9075 / NRRL 31084) OX=229533 GN=VPS30 PE=3 SV=1
g7467.t1	ESM_5	2149299	2151602	-	-	-	-	-	-	IPR018465 (PFAM); IPR009072 (G3DSA:1.10.20.GENE3D); mobidb-lite (MOBIDB_LITE); mobidb-lite (MOBIDB_LITE); mobidb-lite (MOBIDB_LITE); mobidb-lite (MOBIDB_LITE); mobidb-lite (MOBIDB_LITE); PTHR15992 (PANTHER)	C:GO:0005634; F:GO:0042393; F:GO:0046982	C:nucleus; F:histone binding; F:protein heterodimerization activity	OG0006978	---NA---
g7468.t1	ESM_5	2152394	2153875	-	-	-	-	-	-	IPR000719 (SMART); G3DSA:1.10.510.10 (GENE3D); IPR000719 (PFAM); G3DSA:3.30.200.20 (GENE3D); PTHR24054 (PANTHER); PTHR24054:SF33 (PANTHER); IPR008271 (PROSITE_PATTERNS); IPR017441 (PROSITE_PATTERNS); IPR000719 (PROSITE_PROFILES); cd14132 (CDD); IPR011009 (SUPERFAMILY)	F:GO:0004672; F:GO:0005524; P:GO:0006468	F:protein kinase activity; F:ATP binding; P:protein phosphorylation	OG0006986	CSK2A_NEUCR Casein kinase II subunit alpha OS=Neurospora crassa (strain ATCC 24698 / 74-OR23-1A / CBS 708.71 / DSM 1257 / FGSC 987) OX=367110 GN=cka PE=2 SV=1
g7469.t1	ESM_5	2155369	2157566	-	-	-	-	-	-	IPR024526 (PFAM); mobidb-lite (MOBIDB_LITE); mobidb-lite (MOBIDB_LITE); mobidb-lite (MOBIDB_LITE); IPR024526 (PANTHER)	no GO terms	no GO terms	OG0006994	---NA---
g7470.t1	ESM_5	2158664	2160269	-	-	-	-	-	-	Coil (COILS); IPR018791 (PFAM); mobidb-lite (MOBIDB_LITE); PTHR15157 (PANTHER); PTHR15157:SF13 (PANTHER)	no GO terms	no GO terms	OG0007000	ATG14_MAGO7 Autophagy-related protein 14 OS=Magnaporthe oryzae (strain 70-15 / ATCC MYA-4617 / FGSC 8958) OX=242507 GN=ATG14 PE=2 SV=1
g7471.t1	ESM_5	2163276	2165341	-	SP	-	-	-	-	IPR015366 (SMART); IPR015366 (PFAM); IPR036852 (G3DSA:3.40.50.GENE3D); PTHR14218:SF18 (PANTHER); PTHR14218 (PANTHER); PTHR14218:SF18 (PANTHER); PTHR14218 (PANTHER); IPR023828 (PROSITE_PATTERNS); SIGNAL_PEPTIDE_C_REGION (PHOBIUS); SIGNAL_PEPTIDE_N_REGION (PHOBIUS); NON_CYTOPLASMIC_DOMAIN (PHOBIUS); SIGNAL_PEPTIDE (PHOBIUS); SIGNAL_PEPTIDE_H_REGION (PHOBIUS); IPR030400 (PROSITE_PROFILES); IPR015366 (CDD); IPR030400 (CDD); SignalP-noTM (SIGNALP_EUK); SignalP-TM (SIGNALP_GRAM_POSITIVE); SignalP-noTM (SIGNALP_GRAM_NEGATIVE); SSF54897 (SUPERFAMILY); IPR036852 (SUPERFAMILY)	F:GO:0004252; P:GO:0006508; F:GO:0008236	F:serine-type endopeptidase activity; P:proteolysis; F:serine-type peptidase activity	OG0007013	SED4_ASPFU Tripeptidyl-peptidase sed4 OS=Neosartorya fumigata (strain ATCC MYA-4609 / Af293 / CBS 101355 / FGSC A1100) OX=330879 GN=sed4 PE=1 SV=1
g7472.t1	ESM_5	2167760	2170149	-	-	-	-	F:GO:0003677; F:GO:0003824; F:GO:0004803; F:GO:0004807; C:GO:0005737; C:GO:0005829; P:GO:0006006; P:GO:0006094; P:GO:0006096; P:GO:0006313; P:GO:0006355; P:GO:0007275; F:GO:0008929; F:GO:0016829; F:GO:0016853; P:GO:0019242; P:GO:0019563; P:GO:0019682; F:GO:0031625; F:GO:0042803; F:GO:0045340; P:GO:0046166; P:GO:0046689	F:DNA binding; F:catalytic activity; F:transposase activity; F:triose-phosphate isomerase activity; C:cytoplasm; C:cytosol; P:glucose metabolic process; P:gluconeogenesis; P:glycolytic process; P:transposition, DNA-mediated; P:regulation of transcription, DNA-templated; P:multicellular organism development; F:methylglyoxal synthase activity; F:lyase activity; F:isomerase activity; P:methylglyoxal biosynthetic process; P:glycerol catabolic process; P:glyceraldehyde-3-phosphate metabolic process; F:ubiquitin protein ligase binding; F:protein homodimerization activity; F:mercury ion binding; P:glyceraldehyde-3-phosphate biosynthetic process; P:response to mercury ion	IPR003593 (SMART); IPR003959 (PFAM); G3DSA:3.40.50.300 (GENE3D); mobidb-lite (MOBIDB_LITE); mobidb-lite (MOBIDB_LITE); PTHR23077:SF47 (PANTHER); PTHR23077 (PANTHER); cd00009 (CDD); IPR027417 (SUPERFAMILY)	F:GO:0005524	F:ATP binding	OG0000584	ATD3B_HUMAN ATPase family AAA domain-containing protein 3B OS=Homo sapiens OX=9606 GN=ATAD3B PE=1 SV=1
g7473.t1	ESM_5	2170464	2172859	-	-	-	-	-	-	IPR001269 (PFAM); IPR013785 (G3DSA:3.20.20.GENE3D); mobidb-lite (MOBIDB_LITE); PTHR11082:SF8 (PANTHER); IPR001269 (PANTHER); IPR018517 (PROSITE_PATTERNS); IPR035587 (CDD); SSF51395 (SUPERFAMILY)	F:GO:0003824; P:GO:0008033; F:GO:0017150; F:GO:0050660; P:GO:0055114	F:catalytic activity; P:tRNA processing; F:tRNA dihydrouridine synthase activity; F:flavin adenine dinucleotide binding; P:oxidation-reduction process	OG0007023	DUS3_CHAGB tRNA-dihydrouridine(47) synthase
g7474.t1	ESM_5	2174401	2175161	-	-	-	-	-	-	mobidb-lite (MOBIDB_LITE)	no GO terms	no GO terms	OG0011249	---NA---
g7475.t1	ESM_5	2175187	2176221	-	-	-	-	F:GO:0000166; F:GO:0003677; F:GO:0003697; F:GO:0005524; C:GO:0005737; P:GO:0006260; P:GO:0006281; P:GO:0006974; P:GO:0007155; C:GO:0009289; P:GO:0009432; F:GO:0030246	F:nucleotide binding; F:DNA binding; F:single-stranded DNA binding; F:ATP binding; C:cytoplasm; P:DNA replication; P:DNA repair; P:cellular response to DNA damage stimulus; P:cell adhesion; C:pilus; P:SOS response; F:carbohydrate binding	IPR006652 (SMART); PF13964 (PFAM); PF13418 (PFAM); IPR015915 (G3DSA:2.120.10.GENE3D); IPR006652 (PFAM); PF13415 (PFAM); PF13854 (PFAM); mobidb-lite (MOBIDB_LITE); PTHR23244 (PANTHER); PTHR23244:SF417 (PANTHER); PTHR23244:SF417 (PANTHER); PS51257 (PROSITE_PROFILES); IPR015915 (SUPERFAMILY); IPR011043 (SUPERFAMILY)	F:GO:0005515	F:protein binding	OG0000586	GPA3_ORYSJ Protein GLUTELIN PRECURSOR ACCUMULATION 3 OS=Oryza sativa subsp. japonica OX=39947 GN=GPA3 PE=1 SV=1
g7476.t1	ESM_5	2177008	2177966	-	-	-	-	-	-	IPR007667 (PFAM); mobidb-lite (MOBIDB_LITE); PTHR28018:SF7 (PANTHER); PTHR28018 (PANTHER); CYTOPLASMIC_DOMAIN (PHOBIUS); CYTOPLASMIC_DOMAIN (PHOBIUS); TRANSMEMBRANE (PHOBIUS); TRANSMEMBRANE (PHOBIUS); NON_CYTOPLASMIC_DOMAIN (PHOBIUS); TRANSMEMBRANE (PHOBIUS); NON_CYTOPLASMIC_DOMAIN (PHOBIUS); IPR007667 (PROSITE_PROFILES); TMhelix (TMHMM); TMhelix (TMHMM); TMhelix (TMHMM)	no GO terms	no GO terms	OG0007029	RCF2_SCHPO Respiratory supercomplex factor 2 homolog C1565.01 OS=Schizosaccharomyces pombe (strain 972 / ATCC 24843) OX=284812 GN=rcf2 PE=3 SV=1
g7477.t1	ESM_5	2185048	2186463	-	-	-	-	-	-	mobidb-lite (MOBIDB_LITE); mobidb-lite (MOBIDB_LITE)	no GO terms	no GO terms	OG0011250	---NA---
g7478.t1	ESM_5	2186817	2188127	-	-	-	-	C:GO:0016020; C:GO:0016021; P:GO:0016032; C:GO:0019012; C:GO:0019031; C:GO:0030430; P:GO:0030683; C:GO:0033644; F:GO:0039660; C:GO:0044177; C:GO:0044178; C:GO:0055036	C:membrane; C:integral component of membrane; P:viral process; C:virion; C:viral envelope; C:host cell cytoplasm; P:mitigation of host immune response by virus; C:host cell membrane; F:structural constituent of virion; C:host cell Golgi apparatus; C:host cell Golgi membrane; C:virion membrane	IPR013087 (SMART); G3DSA:3.30.160.60 (GENE3D); G3DSA:3.30.160.60 (GENE3D); PTHR23057 (PANTHER); IPR013087 (PROSITE_PATTERNS); IPR013087 (PROSITE_PROFILES); IPR036236 (SUPERFAMILY)	F:GO:0003676	F:nucleic acid binding	OG0007048	SFP1_YEAST Transcription factor SFP1 OS=Saccharomyces cerevisiae (strain ATCC 204508 / S288c) OX=559292 GN=SFP1 PE=1 SV=1
g7479.t1	ESM_5	2188917	2189126	EFF	SP	Secreted protein	TGL-AP.	-	-	no IPS match	no IPS match	no IPS match	OG0007052	---NA---
g7480.t1	ESM_5	2192439	2194337	-	-	-	-	F:GO:0000166; P:GO:0001666; F:GO:0005198; F:GO:0005524; C:GO:0005886; C:GO:0005887; P:GO:0006855; P:GO:0008354; F:GO:0008559; P:GO:0009636; F:GO:0015562; C:GO:0016020; C:GO:0016021; F:GO:0016887; P:GO:0017085; C:GO:0019031; F:GO:0042626; P:GO:0042908; F:GO:0042910; C:GO:0043190; P:GO:0055085; P:GO:0097254	F:nucleotide binding; P:response to hypoxia; F:structural molecule activity; F:ATP binding; C:plasma membrane; C:integral component of plasma membrane; P:drug transmembrane transport; P:germ cell migration; F:ATPase-coupled xenobiotic transmembrane transporter activity; P:response to toxic substance; F:efflux transmembrane transporter activity; C:membrane; C:integral component of membrane; F:ATPase activity; P:response to insecticide; C:viral envelope; F:ATPase-coupled transmembrane transporter activity; P:xenobiotic transport; F:xenobiotic transmembrane transporter activity; C:ATP-binding cassette (ABC) transporter complex; P:transmembrane transport; P:renal tubular secretion	G3DSA:1.20.1720.10 (GENE3D); G3DSA:1.20.1250.20 (GENE3D); IPR011701 (PFAM); mobidb-lite (MOBIDB_LITE); PTHR42718:SF10 (PANTHER); PTHR42718 (PANTHER); CYTOPLASMIC_DOMAIN (PHOBIUS); TRANSMEMBRANE (PHOBIUS); NON_CYTOPLASMIC_DOMAIN (PHOBIUS); NON_CYTOPLASMIC_DOMAIN (PHOBIUS); CYTOPLASMIC_DOMAIN (PHOBIUS); TRANSMEMBRANE (PHOBIUS); CYTOPLASMIC_DOMAIN (PHOBIUS); CYTOPLASMIC_DOMAIN (PHOBIUS); CYTOPLASMIC_DOMAIN (PHOBIUS); TRANSMEMBRANE (PHOBIUS); TRANSMEMBRANE (PHOBIUS); TRANSMEMBRANE (PHOBIUS); TRANSMEMBRANE (PHOBIUS); NON_CYTOPLASMIC_DOMAIN (PHOBIUS); TRANSMEMBRANE (PHOBIUS); TRANSMEMBRANE (PHOBIUS); TRANSMEMBRANE (PHOBIUS); NON_CYTOPLASMIC_DOMAIN (PHOBIUS); TRANSMEMBRANE (PHOBIUS); NON_CYTOPLASMIC_DOMAIN (PHOBIUS); CYTOPLASMIC_DOMAIN (PHOBIUS); TRANSMEMBRANE (PHOBIUS); NON_CYTOPLASMIC_DOMAIN (PHOBIUS); TRANSMEMBRANE (PHOBIUS); TRANSMEMBRANE (PHOBIUS); CYTOPLASMIC_DOMAIN (PHOBIUS); NON_CYTOPLASMIC_DOMAIN (PHOBIUS); CYTOPLASMIC_DOMAIN (PHOBIUS); TRANSMEMBRANE (PHOBIUS); IPR020846 (PROSITE_PROFILES); IPR020846 (CDD); IPR036259 (SUPERFAMILY); TMhelix (TMHMM); TMhelix (TMHMM); TMhelix (TMHMM); TMhelix (TMHMM); TMhelix (TMHMM); TMhelix (TMHMM); TMhelix (TMHMM); TMhelix (TMHMM); TMhelix (TMHMM); TMhelix (TMHMM); TMhelix (TMHMM); TMhelix (TMHMM); TMhelix (TMHMM); TMhelix (TMHMM)	C:GO:0016021; P:GO:0055085	C:integral component of membrane; P:transmembrane transport	OG0007062	MFS1_MAGO7 MFS-type transporter 1 OS=Magnaporthe oryzae (strain 70-15 / ATCC MYA-4617 / FGSC 8958) OX=242507 GN=MFS1 PE=3 SV=1
g7481.t1	ESM_5	2210448	2210948	EFF	-	-	-	-	-	IPR027377 (SMART); IPR027377 (PFAM)	no GO terms	no GO terms	OG0007113	---NA---
g7482.t1	ESM_5	2211768	2212768	-	-	-	-	P:GO:0002540; P:GO:0002675; F:GO:0004051; F:GO:0004364; F:GO:0004464; F:GO:0004602; C:GO:0005634; C:GO:0005635; C:GO:0005783; C:GO:0005789; C:GO:0005829; P:GO:0006691; F:GO:0008047; C:GO:0016020; C:GO:0016021; P:GO:0019370; P:GO:0019372; F:GO:0019899; C:GO:0031965; F:GO:0042802; P:GO:0043085; F:GO:0044877; F:GO:0047485; F:GO:0050544; P:GO:0055114; P:GO:0070207; P:GO:0071277; P:GO:0098869	P:leukotriene production involved in inflammatory response; P:positive regulation of acute inflammatory response; F:arachidonate 5-lipoxygenase activity; F:glutathione transferase activity; F:leukotriene-C4 synthase activity; F:glutathione peroxidase activity; C:nucleus; C:nuclear envelope; C:endoplasmic reticulum; C:endoplasmic reticulum membrane; C:cytosol; P:leukotriene metabolic process; F:enzyme activator activity; C:membrane; C:integral component of membrane; P:leukotriene biosynthetic process; P:lipoxygenase pathway; F:enzyme binding; C:nuclear membrane; F:identical protein binding; P:positive regulation of catalytic activity; F:protein-containing complex binding; F:protein N-terminus binding; F:arachidonic acid binding; P:oxidation-reduction process; P:protein homotrimerization; P:cellular response to calcium ion; P:cellular oxidant detoxification	IPR000801 (PFAM); IPR029058 (G3DSA:3.40.50.GENE3D); PTHR40841:SF1 (PANTHER); PTHR40841 (PANTHER); IPR029058 (SUPERFAMILY)	no GO terms	no GO terms	OG0007119	ESTB_ASPFU Siderophore triacetylfusarinine C esterase OS=Neosartorya fumigata (strain ATCC MYA-4609 / Af293 / CBS 101355 / FGSC A1100) OX=330879 GN=estB PE=1 SV=1
g7483.t1	ESM_5	2214545	2217990	-	-	-	-	-	-	IPR005824 (SMART); IPR024945 (SMART); IPR005100 (PFAM); PF12815 (PFAM); IPR014722 (G3DSA:2.30.30.GENE3D); IPR014722 (G3DSA:2.30.30.GENE3D); IPR022581 (PFAM); IPR017071 (PIRSF); IPR014722 (G3DSA:2.30.30.GENE3D); IPR036735 (G3DSA:3.30.70.GENE3D); mobidb-lite (MOBIDB_LITE); mobidb-lite (MOBIDB_LITE); mobidb-lite (MOBIDB_LITE); mobidb-lite (MOBIDB_LITE); PTHR11125 (PANTHER); PTHR11125:SF7 (PANTHER); cd06081 (CDD); cd06083 (CDD); cd09888 (CDD); cd06082 (CDD); cd06084 (CDD); cd06085 (CDD); IPR008991 (SUPERFAMILY)	F:GO:0005515; P:GO:0006355; P:GO:0006357; P:GO:0032784	F:protein binding; P:regulation of transcription, DNA-templated; P:regulation of transcription by RNA polymerase II; P:regulation of DNA-templated transcription, elongation	OG0011251	SPT5_GIBZE Transcription elongation factor SPT5 OS=Gibberella zeae (strain PH-1 / ATCC MYA-4620 / FGSC 9075 / NRRL 31084) OX=229533 GN=SPT5 PE=3 SV=1
g7484.t1	ESM_5	2218902	2219952	-	-	-	-	F:GO:0003964; P:GO:0006278; F:GO:0016740; F:GO:0016779; F:GO:0016787	F:RNA-directed DNA polymerase activity; P:RNA-dependent DNA biosynthetic process; F:transferase activity; F:nucleotidyltransferase activity; F:hydrolase activity	IPR001680 (SMART); IPR001680 (PFAM); IPR015943 (G3DSA:2.130.10.GENE3D); PTHR19919:SF0 (PANTHER); PTHR19919 (PANTHER); IPR019775 (PROSITE_PATTERNS); IPR019775 (PROSITE_PATTERNS); IPR017986 (PROSITE_PROFILES); IPR001680 (PROSITE_PROFILES); IPR017986 (PROSITE_PROFILES); IPR001680 (PROSITE_PROFILES); IPR001680 (PROSITE_PROFILES); IPR036322 (SUPERFAMILY)	F:GO:0005515	F:protein binding	OG0007219	YBE8_SCHPO Uncharacterized WD repeat-containing protein C17D11.08 OS=Schizosaccharomyces pombe (strain 972 / ATCC 24843) OX=284812 GN=SPBC17D11.08 PE=1 SV=1
g7485.t1	ESM_5	2220014	2221645	-	-	-	-	-	-	mobidb-lite (MOBIDB_LITE); mobidb-lite (MOBIDB_LITE); mobidb-lite (MOBIDB_LITE)	no GO terms	no GO terms	OG0011252	---NA---
g7486.t1	ESM_5	2222531	2223751	-	-	-	-	C:GO:0031411; P:GO:0031412	C:gas vesicle; P:gas vesicle organization	IPR004821 (PFAM); IPR014729 (G3DSA:3.40.50.GENE3D); PTHR10695:SF25 (PANTHER); PTHR10695 (PANTHER); SIGNAL_PEPTIDE_C_REGION (PHOBIUS); SIGNAL_PEPTIDE_N_REGION (PHOBIUS); SIGNAL_PEPTIDE (PHOBIUS); SIGNAL_PEPTIDE_H_REGION (PHOBIUS); NON_CYTOPLASMIC_DOMAIN (PHOBIUS); SSF52374 (SUPERFAMILY)	F:GO:0003824; P:GO:0009058	F:catalytic activity; P:biosynthetic process	OG0007226	COAD_ARATH Phosphopantetheine adenylyltransferase OS=Arabidopsis thaliana OX=3702 GN=COAD PE=1 SV=1
g7487.t1	ESM_5	2224133	2224900	-	-	-	-	-	-	IPR005103 (PFAM); G3DSA:2.70.50.70 (GENE3D); PTHR33353:SF30 (PANTHER); PTHR33353 (PANTHER)	no GO terms	no GO terms	OG0000591	EGLD_ASPNC Probable endo-beta-1,4-glucanase D OS=Aspergillus niger (strain CBS 513.88 / FGSC A1513) OX=425011 GN=eglD PE=3 SV=1
g7488.t1	ESM_5	2226774	2228168	-	-	-	-	-	-	IPR002213 (PFAM); G3DSA:3.40.50.2000 (GENE3D); G3DSA:3.40.50.2000 (GENE3D); PTHR11926 (PANTHER); PTHR11926:SF747 (PANTHER); cd03784 (CDD); SSF53756 (SUPERFAMILY)	P:GO:0008152; F:GO:0016758	P:metabolic process; F:transferase activity, transferring hexosyl groups	OG0007234	UGTA1_STABO UDP-glucosyltransferase A1 OS=Starmerella bombicola OX=75736 GN=ugtA1 PE=1 SV=1
g7489.t1	ESM_5	2228385	2229758	-	-	-	-	F:GO:0005254; F:GO:0005515; C:GO:0005886; F:GO:0008289; C:GO:0016020; C:GO:0016021; C:GO:0032541; C:GO:0033101; P:GO:0055085; P:GO:0060304; C:GO:0071944; P:GO:0072659; P:GO:0090158; P:GO:1902476	F:chloride channel activity; F:protein binding; C:plasma membrane; F:lipid binding; C:membrane; C:integral component of membrane; C:cortical endoplasmic reticulum; C:cellular bud membrane; P:transmembrane transport; P:regulation of phosphatidylinositol dephosphorylation; C:cell periphery; P:protein localization to plasma membrane; P:endoplasmic reticulum membrane organization; P:chloride transmembrane transport	IPR005814 (PIRSF); IPR015421 (G3DSA:3.40.640.GENE3D); IPR015422 (G3DSA:3.90.1150.GENE3D); IPR005814 (PFAM); PTHR43094 (PANTHER); IPR005814 (CDD); IPR015424 (SUPERFAMILY)	F:GO:0003824; F:GO:0008483; F:GO:0030170	F:catalytic activity; F:transaminase activity; F:pyridoxal phosphate binding	OG0007239	ORNAT_THEKO Ornithine aminotransferase OS=Thermococcus kodakarensis (strain ATCC BAA-918 / JCM 12380 / KOD1) OX=69014 GN=TK2101 PE=1 SV=1
g7490.t1	ESM_5	2233759	2235680	-	-	-	-	C:GO:0000325; F:GO:0004427; C:GO:0005576; C:GO:0005739; C:GO:0005768; C:GO:0005773; C:GO:0005774; C:GO:0005794; C:GO:0005829; C:GO:0005886; P:GO:0005985; P:GO:0006811; P:GO:0009414; C:GO:0009507; P:GO:0009651; F:GO:0009678; C:GO:0009705; P:GO:0009926; C:GO:0009941; C:GO:0010008; P:GO:0010248; C:GO:0016020; C:GO:0016021; F:GO:0046872; P:GO:0048366; P:GO:0052546; P:GO:1902600; P:GO:2000904	C:plant-type vacuole; F:inorganic diphosphatase activity; C:extracellular region; C:mitochondrion; C:endosome; C:vacuole; C:vacuolar membrane; C:Golgi apparatus; C:cytosol; C:plasma membrane; P:sucrose metabolic process; P:ion transport; P:response to water deprivation; C:chloroplast; P:response to salt stress; F:pyrophosphate hydrolysis-driven proton transmembrane transporter activity; C:plant-type vacuole membrane; P:auxin polar transport; C:chloroplast envelope; C:endosome membrane; P:establishment or maintenance of transmembrane electrochemical gradient; C:membrane; C:integral component of membrane; F:metal ion binding; P:leaf development; P:cell wall pectin metabolic process; P:proton transmembrane transport; P:regulation of starch metabolic process	IPR002293 (PIRSF); IPR002293 (PFAM); G3DSA:1.20.1740.10 (GENE3D); mobidb-lite (MOBIDB_LITE); PTHR11785:SF509 (PANTHER); PTHR11785 (PANTHER); NON_CYTOPLASMIC_DOMAIN (PHOBIUS); TRANSMEMBRANE (PHOBIUS); CYTOPLASMIC_DOMAIN (PHOBIUS); NON_CYTOPLASMIC_DOMAIN (PHOBIUS); TRANSMEMBRANE (PHOBIUS); CYTOPLASMIC_DOMAIN (PHOBIUS); TRANSMEMBRANE (PHOBIUS); TRANSMEMBRANE (PHOBIUS); NON_CYTOPLASMIC_DOMAIN (PHOBIUS); TRANSMEMBRANE (PHOBIUS); TRANSMEMBRANE (PHOBIUS); NON_CYTOPLASMIC_DOMAIN (PHOBIUS); NON_CYTOPLASMIC_DOMAIN (PHOBIUS); CYTOPLASMIC_DOMAIN (PHOBIUS); CYTOPLASMIC_DOMAIN (PHOBIUS); TRANSMEMBRANE (PHOBIUS); CYTOPLASMIC_DOMAIN (PHOBIUS); NON_CYTOPLASMIC_DOMAIN (PHOBIUS); CYTOPLASMIC_DOMAIN (PHOBIUS); TRANSMEMBRANE (PHOBIUS); CYTOPLASMIC_DOMAIN (PHOBIUS); TRANSMEMBRANE (PHOBIUS); TRANSMEMBRANE (PHOBIUS); TRANSMEMBRANE (PHOBIUS); TRANSMEMBRANE (PHOBIUS); TMhelix (TMHMM); TMhelix (TMHMM); TMhelix (TMHMM); TMhelix (TMHMM); TMhelix (TMHMM); TMhelix (TMHMM); TMhelix (TMHMM); TMhelix (TMHMM); TMhelix (TMHMM); TMhelix (TMHMM); TMhelix (TMHMM); TMhelix (TMHMM)	C:GO:0016020; F:GO:0022857; P:GO:0055085	C:membrane; F:transmembrane transporter activity; P:transmembrane transport	OG0007253	UGA4_YEAST GABA-specific permease OS=Saccharomyces cerevisiae (strain ATCC 204508 / S288c) OX=559292 GN=UGA4 PE=1 SV=1
g7491.t1	ESM_5	2236306	2238288	-	-	-	-	C:GO:0000139; P:GO:0001825; F:GO:0002020; F:GO:0004175; F:GO:0004252; F:GO:0004867; C:GO:0005576; C:GO:0005615; C:GO:0005768; C:GO:0005783; C:GO:0005789; C:GO:0005794; C:GO:0005802; C:GO:0005886; P:GO:0006465; P:GO:0006508; P:GO:0007568; F:GO:0008233; F:GO:0008236; P:GO:0009966; C:GO:0009986; C:GO:0010008; P:GO:0010951; C:GO:0016020; C:GO:0016021; P:GO:0016485; P:GO:0016486; F:GO:0016787; P:GO:0019058; C:GO:0030140; C:GO:0030173; P:GO:0030335; P:GO:0030511; P:GO:0031638; C:GO:0031985; P:GO:0032804; P:GO:0032902; P:GO:0032904; P:GO:0032911; P:GO:0032940; P:GO:0042176; F:GO:0042277; P:GO:0043043; C:GO:0045121; P:GO:0045714; F:GO:0046872; F:GO:0048406; P:GO:0052548; P:GO:0090472; P:GO:0097341; P:GO:1901394	C:Golgi membrane; P:blastocyst formation; F:protease binding; F:endopeptidase activity; F:serine-type endopeptidase activity; F:serine-type endopeptidase inhibitor activity; C:extracellular region; C:extracellular space; C:endosome; C:endoplasmic reticulum; C:endoplasmic reticulum membrane; C:Golgi apparatus; C:trans-Golgi network; C:plasma membrane; P:signal peptide processing; P:proteolysis; P:aging; F:peptidase activity; F:serine-type peptidase activity; P:regulation of signal transduction; C:cell surface; C:endosome membrane; P:negative regulation of endopeptidase activity; C:membrane; C:integral component of membrane; P:protein processing; P:peptide hormone processing; F:hydrolase activity; P:viral life cycle; C:trans-Golgi network transport vesicle; C:integral component of Golgi membrane; P:positive regulation of cell migration; P:positive regulation of transforming growth factor beta receptor signaling pathway; P:zymogen activation; C:Golgi cisterna; P:negative regulation of low-density lipoprotein particle receptor catabolic process; P:nerve growth factor production; P:negative regulation of nerve growth factor production; P:negative regulation of transforming growth factor beta1 production; P:secretion by cell; P:regulation of protein catabolic process; F:peptide binding; P:peptide biosynthetic process; C:membrane raft; P:obsolete regulation of low-density lipoprotein particle receptor biosynthetic process; F:metal ion binding; F:nerve growth factor binding; P:regulation of endopeptidase activity; P:dibasic protein processing; P:zymogen inhibition; P:positive regulation of transforming growth factor beta1 activation	G3DSA:3.30.465.40 (GENE3D); IPR006094 (PFAM); PTHR42973:SF21 (PANTHER); PTHR42973 (PANTHER); IPR016166 (PROSITE_PROFILES); IPR036318 (SUPERFAMILY)	F:GO:0016491; F:GO:0016614; F:GO:0050660; P:GO:0055114	F:oxidoreductase activity; F:oxidoreductase activity, acting on CH-OH group of donors; F:flavin adenine dinucleotide binding; P:oxidation-reduction process	OG0007259	PRX3_PENRW FAD-dependent monooxygenase prx3 OS=Penicillium rubens (strain ATCC 28089 / DSM 1075 / NRRL 1951 / Wisconsin 54-1255) OX=500485 GN=prx3 PE=2 SV=1
g7492.t1	ESM_5	2240137	2241563	-	SP	-	-	C:GO:0005634; C:GO:0016592	C:nucleus; C:mediator complex	IPR001461 (PRINTS); IPR021109 (G3DSA:2.40.70.GENE3D); IPR021109 (G3DSA:2.40.70.GENE3D); IPR033121 (PFAM); mobidb-lite (MOBIDB_LITE); IPR001461 (PANTHER); PTHR13683:SF345 (PANTHER); IPR001969 (PROSITE_PATTERNS); SIGNAL_PEPTIDE_H_REGION (PHOBIUS); SIGNAL_PEPTIDE (PHOBIUS); SIGNAL_PEPTIDE_C_REGION (PHOBIUS); SIGNAL_PEPTIDE_N_REGION (PHOBIUS); NON_CYTOPLASMIC_DOMAIN (PHOBIUS); IPR033121 (PROSITE_PROFILES); IPR034163 (CDD); SignalP-noTM (SIGNALP_GRAM_NEGATIVE); SignalP-noTM (SIGNALP_EUK); IPR021109 (SUPERFAMILY)	F:GO:0004190; P:GO:0006508	F:aspartic-type endopeptidase activity; P:proteolysis	OG0000036	CARP_CRYPA Endothiapepsin OS=Cryphonectria parasitica OX=5116 GN=EAPA PE=1 SV=2
g7493.t1	ESM_5	2243434	2246655	-	-	-	-	-	-	IPR006553 (SMART); IPR000595 (SMART); IPR001810 (SMART); IPR001611 (PFAM); IPR000595 (PFAM); IPR032675 (G3DSA:3.80.10.GENE3D); IPR001810 (PFAM); IPR014710 (G3DSA:2.60.120.GENE3D); PF16643 (PFAM); IPR014710 (G3DSA:2.60.120.GENE3D); mobidb-lite (MOBIDB_LITE); mobidb-lite (MOBIDB_LITE); mobidb-lite (MOBIDB_LITE); PTHR44001 (PANTHER); IPR018488 (PROSITE_PATTERNS); IPR000595 (PROSITE_PROFILES); IPR001810 (PROSITE_PROFILES); IPR000595 (PROSITE_PROFILES); IPR000595 (CDD); IPR000595 (CDD); SSF52047 (SUPERFAMILY); IPR036047 (SUPERFAMILY); IPR018490 (SUPERFAMILY); IPR018490 (SUPERFAMILY)	F:GO:0005515	F:protein binding	OG0007276	FBXL7_HUMAN F-box/LRR-repeat protein 7 OS=Homo sapiens OX=9606 GN=FBXL7 PE=1 SV=1
g7494.t1	ESM_5	2252269	2252553	EFF	SP	Secreted protein	TTA-FV.	-	-	SIGNAL_PEPTIDE_N_REGION (PHOBIUS); SIGNAL_PEPTIDE (PHOBIUS); SIGNAL_PEPTIDE_H_REGION (PHOBIUS); SIGNAL_PEPTIDE_C_REGION (PHOBIUS); NON_CYTOPLASMIC_DOMAIN (PHOBIUS); SignalP-noTM (SIGNALP_GRAM_NEGATIVE); SignalP-TM (SIGNALP_GRAM_POSITIVE); SignalP-noTM (SIGNALP_EUK)	no GO terms	no GO terms	OG0007289	---NA---
g7495.t1	ESM_5	2256059	2257206	-	-	-	-	F:GO:0005509; C:GO:0005576; P:GO:0006629; P:GO:0016042; F:GO:0016298; F:GO:0046872; F:GO:0052689	F:calcium ion binding; C:extracellular region; P:lipid metabolic process; P:lipid catabolic process; F:lipase activity; F:metal ion binding; F:carboxylic ester hydrolase activity	IPR006214 (PFAM); IPR006214 (PANTHER); PTHR23291:SF32 (PANTHER); TRANSMEMBRANE (PHOBIUS); CYTOPLASMIC_DOMAIN (PHOBIUS); TRANSMEMBRANE (PHOBIUS); TRANSMEMBRANE (PHOBIUS); TRANSMEMBRANE (PHOBIUS); CYTOPLASMIC_DOMAIN (PHOBIUS); CYTOPLASMIC_DOMAIN (PHOBIUS); NON_CYTOPLASMIC_DOMAIN (PHOBIUS); NON_CYTOPLASMIC_DOMAIN (PHOBIUS); TRANSMEMBRANE (PHOBIUS); TRANSMEMBRANE (PHOBIUS); NON_CYTOPLASMIC_DOMAIN (PHOBIUS); NON_CYTOPLASMIC_DOMAIN (PHOBIUS); CYTOPLASMIC_DOMAIN (PHOBIUS); TRANSMEMBRANE (PHOBIUS); TMhelix (TMHMM); TMhelix (TMHMM); TMhelix (TMHMM); TMhelix (TMHMM); TMhelix (TMHMM); TMhelix (TMHMM)	no GO terms	no GO terms	OG0007299	GHITM_MOUSE Growth hormone-inducible transmembrane protein OS=Mus musculus OX=10090 GN=Ghitm PE=1 SV=1
g7496.t1	ESM_5	2257568	2258276	EFF	-	-	-	P:GO:0030153	P:bacteriocin immunity	IPR002569 (TIGRFAM); IPR002569 (PFAM); IPR036509 (G3DSA:3.30.1060.GENE3D); PTHR42799 (PANTHER); PTHR42799:SF2 (PANTHER); IPR002569 (HAMAP); IPR036509 (SUPERFAMILY)	F:GO:0008113; P:GO:0055114	F:peptide-methionine (S)-S-oxide reductase activity; P:oxidation-reduction process	OG0007303	MSRA_SCHPO Probable peptide methionine sulfoxide reductase OS=Schizosaccharomyces pombe (strain 972 / ATCC 24843) OX=284812 GN=mxr1 PE=3 SV=2
g7497.t1	ESM_5	2260487	2261945	-	SP	-	-	-	-	IPR036188 (G3DSA:3.50.50.GENE3D); PF13450 (PFAM); G3DSA:1.10.405.20 (GENE3D); G3DSA:3.30.70.1990 (GENE3D); PTHR42923 (PANTHER); PTHR42923 (PANTHER); PTHR42923:SF18 (PANTHER); NON_CYTOPLASMIC_DOMAIN (PHOBIUS); SIGNAL_PEPTIDE (PHOBIUS); SIGNAL_PEPTIDE_C_REGION (PHOBIUS); SIGNAL_PEPTIDE_H_REGION (PHOBIUS); SIGNAL_PEPTIDE_N_REGION (PHOBIUS); SignalP-noTM (SIGNALP_EUK); IPR036188 (SUPERFAMILY)	no GO terms	no GO terms	OG0007315	OBLC_ASPCL FAD-dependent oxidoreductase oblC OS=Aspergillus clavatus (strain ATCC 1007 / CBS 513.65 / DSM 816 / NCTC 3887 / NRRL 1) OX=344612 GN=oblC PE=1 SV=1
g7498.t1	ESM_5	2262940	2263561	EFF	-	-	-	-	-	G3DSA:3.30.465.40 (GENE3D); PTHR42973:SF2 (PANTHER); PTHR42973:SF2 (PANTHER); PTHR42973 (PANTHER); PTHR42973 (PANTHER); IPR036318 (SUPERFAMILY)	F:GO:0016614; F:GO:0050660; P:GO:0055114	F:oxidoreductase activity, acting on CH-OH group of donors; F:flavin adenine dinucleotide binding; P:oxidation-reduction process	OG0007320	CTB5_CERNC FAD-dependent monooxygenase CTB5 OS=Cercospora nicotianae OX=29003 GN=CTB5 PE=2 SV=1
g7499.t1	ESM_5	2265062	2265706	EFF	-	-	-	F:GO:0003674; P:GO:0034641	F:molecular_function; P:cellular nitrogen compound metabolic process	IPR005025 (PFAM); IPR029039 (G3DSA:3.40.50.GENE3D); PTHR30543:SF1 (PANTHER); PTHR30543 (PANTHER); IPR029039 (SUPERFAMILY)	F:GO:0016491	F:oxidoreductase activity	OG0007324	LOT6_YEAST NAD(P)H-dependent FMN reductase LOT6 OS=Saccharomyces cerevisiae (strain ATCC 204508 / S288c) OX=559292 GN=LOT6 PE=1 SV=1
g7500.t1	ESM_5	2267122	2268201	-	-	-	-	-	-	mobidb-lite (MOBIDB_LITE)	no GO terms	no GO terms	OG0007331	---NA---
g7501.t1	ESM_5	2268621	2269966	-	-	-	-	-	-	IPR013657 (PFAM); TIGR00803 (TIGRFAM); mobidb-lite (MOBIDB_LITE); IPR038736 (PANTHER); NON_CYTOPLASMIC_DOMAIN (PHOBIUS); CYTOPLASMIC_DOMAIN (PHOBIUS); CYTOPLASMIC_DOMAIN (PHOBIUS); TRANSMEMBRANE (PHOBIUS); CYTOPLASMIC_DOMAIN (PHOBIUS); TRANSMEMBRANE (PHOBIUS); NON_CYTOPLASMIC_DOMAIN (PHOBIUS); TRANSMEMBRANE (PHOBIUS); TRANSMEMBRANE (PHOBIUS); CYTOPLASMIC_DOMAIN (PHOBIUS); NON_CYTOPLASMIC_DOMAIN (PHOBIUS); NON_CYTOPLASMIC_DOMAIN (PHOBIUS); TRANSMEMBRANE (PHOBIUS); TRANSMEMBRANE (PHOBIUS); TRANSMEMBRANE (PHOBIUS); NON_CYTOPLASMIC_DOMAIN (PHOBIUS); CYTOPLASMIC_DOMAIN (PHOBIUS); TRANSMEMBRANE (PHOBIUS); TRANSMEMBRANE (PHOBIUS); SSF103481 (SUPERFAMILY); TMhelix (TMHMM); TMhelix (TMHMM); TMhelix (TMHMM); TMhelix (TMHMM); TMhelix (TMHMM); TMhelix (TMHMM); TMhelix (TMHMM); TMhelix (TMHMM); TMhelix (TMHMM)	P:GO:0055085	P:transmembrane transport	OG0000272	GMT_MAGO7 GDP-mannose transporter OS=Magnaporthe oryzae (strain 70-15 / ATCC MYA-4617 / FGSC 8958) OX=242507 GN=VRG4 PE=3 SV=1
g7502.t1	ESM_5	2272408	2273520	-	-	-	-	-	-	NON_CYTOPLASMIC_DOMAIN (PHOBIUS); TRANSMEMBRANE (PHOBIUS); CYTOPLASMIC_DOMAIN (PHOBIUS); TMhelix (TMHMM)	no GO terms	no GO terms	OG0000389	---NA---
g7503.t1	ESM_5	2274773	2275654	-	-	-	-	F:GO:0004364; C:GO:0005737; P:GO:0006749; F:GO:0016740	F:glutathione transferase activity; C:cytoplasm; P:glutathione metabolic process; F:transferase activity	IPR016040 (PFAM); G3DSA:3.40.50.720 (GENE3D); PTHR15020:SF11 (PANTHER); PTHR15020 (PANTHER); IPR036291 (SUPERFAMILY)	no GO terms	no GO terms	OG0007350	YGL3_SCHPO UPF0659 protein C216.03 OS=Schizosaccharomyces pombe (strain 972 / ATCC 24843) OX=284812 GN=SPBC216.03 PE=3 SV=1
g7504.t1	ESM_5	2276140	2276517	-	SP	-	-	-	-	SIGNAL_PEPTIDE (PHOBIUS); SIGNAL_PEPTIDE_H_REGION (PHOBIUS); NON_CYTOPLASMIC_DOMAIN (PHOBIUS); SIGNAL_PEPTIDE_C_REGION (PHOBIUS); SIGNAL_PEPTIDE_N_REGION (PHOBIUS); SignalP-noTM (SIGNALP_EUK); SignalP-noTM (SIGNALP_GRAM_NEGATIVE); SignalP-TM (SIGNALP_GRAM_POSITIVE)	no GO terms	no GO terms	OG0007352	---NA---
g7505.t1	ESM_5	2277914	2279964	-	SP	-	-	P:GO:0001172; F:GO:0003968; P:GO:0016032; C:GO:0019012; P:GO:0019083; C:GO:0030430; P:GO:0030683; P:GO:0039502; P:GO:0039503; P:GO:0039563; P:GO:0039564; C:GO:0042025; P:GO:0046718; P:GO:0075521; P:GO:0075606	P:transcription, RNA-templated; F:RNA-directed 5'-3' RNA polymerase activity; P:viral process; C:virion; P:viral transcription; C:host cell cytoplasm; P:mitigation of host immune response by virus; P:suppression by virus of host type I interferon-mediated signaling pathway; P:suppression by virus of host innate immune response; P:suppression by virus of host STAT1 activity; P:suppression by virus of host STAT2 activity; C:host cell nucleus; P:viral entry into host cell; P:microtubule-dependent intracellular transport of viral material towards nucleus; P:transport of viral material towards nucleus	IPR001461 (PRINTS); IPR021109 (G3DSA:2.40.70.GENE3D); IPR033121 (PFAM); IPR021109 (G3DSA:2.40.70.GENE3D); mobidb-lite (MOBIDB_LITE); PTHR13683:SF326 (PANTHER); IPR001461 (PANTHER); NON_CYTOPLASMIC_DOMAIN (PHOBIUS); SIGNAL_PEPTIDE_H_REGION (PHOBIUS); SIGNAL_PEPTIDE (PHOBIUS); SIGNAL_PEPTIDE_C_REGION (PHOBIUS); SIGNAL_PEPTIDE_N_REGION (PHOBIUS); CYTOPLASMIC_DOMAIN (PHOBIUS); TRANSMEMBRANE (PHOBIUS); IPR033121 (PROSITE_PROFILES); SignalP-noTM (SIGNALP_EUK); SignalP-TM (SIGNALP_GRAM_POSITIVE); SignalP-noTM (SIGNALP_GRAM_NEGATIVE); IPR021109 (SUPERFAMILY); TMhelix (TMHMM)	F:GO:0004190; P:GO:0006508	F:aspartic-type endopeptidase activity; P:proteolysis	OG0007361	OPSB_TRIVH Probable aspartic-type endopeptidase OPSB OS=Trichophyton verrucosum (strain HKI 0517) OX=663202 GN=OPSB PE=3 SV=1
g7506.t1	ESM_5	2281945	2284912	-	-	-	-	-	-	IPR001138 (SMART); IPR036864 (G3DSA:4.10.240.GENE3D); IPR001138 (PFAM); mobidb-lite (MOBIDB_LITE); mobidb-lite (MOBIDB_LITE); mobidb-lite (MOBIDB_LITE); mobidb-lite (MOBIDB_LITE); PTHR31405:SF13 (PANTHER); PTHR31405 (PANTHER); PTHR31405 (PANTHER); PTHR31405 (PANTHER); PTHR31405:SF13 (PANTHER); IPR001138 (PROSITE_PATTERNS); IPR001138 (PROSITE_PROFILES); cd12148 (CDD); IPR001138 (CDD); IPR036864 (SUPERFAMILY)	F:GO:0000981; C:GO:0005634; P:GO:0006355; F:GO:0008270	F:DNA-binding transcription factor activity, RNA polymerase II-specific; C:nucleus; P:regulation of transcription, DNA-templated; F:zinc ion binding	OG0007411	---NA---
g7507.t1	ESM_5	2286892	2288151	-	-	-	-	-	-	mobidb-lite (MOBIDB_LITE)	no GO terms	no GO terms	OG0011253	---NA---
g7508.t1	ESM_5	2288573	2289338	EFF	-	-	-	-	-	mobidb-lite (MOBIDB_LITE); SIGNAL_PEPTIDE_N_REGION (PHOBIUS); SIGNAL_PEPTIDE_C_REGION (PHOBIUS); NON_CYTOPLASMIC_DOMAIN (PHOBIUS); SIGNAL_PEPTIDE (PHOBIUS); SIGNAL_PEPTIDE_H_REGION (PHOBIUS); TMhelix (TMHMM)	no GO terms	no GO terms	OG0007420	---NA---
g7509.t1	ESM_5	2290164	2292054	-	-	-	-	F:GO:0000166; P:GO:0002028; F:GO:0004672; F:GO:0004674; F:GO:0005515; F:GO:0005524; C:GO:0005634; C:GO:0005640; C:GO:0005737; C:GO:0005739; C:GO:0005741; C:GO:0005783; C:GO:0005789; C:GO:0005829; C:GO:0005886; P:GO:0006468; P:GO:0006874; P:GO:0006998; P:GO:0007155; P:GO:0008016; P:GO:0010657; P:GO:0010830; P:GO:0014722; P:GO:0014853; C:GO:0016020; C:GO:0016021; F:GO:0016301; P:GO:0016310; C:GO:0016529; F:GO:0016740; F:GO:0017020; P:GO:0018105; C:GO:0019028; P:GO:0019058; P:GO:0019062; C:GO:0031307; C:GO:0031965; C:GO:0031966; C:GO:0033017; P:GO:0035556; P:GO:0043666; F:GO:0046872; P:GO:0051823; P:GO:1903779	F:nucleotide binding; P:regulation of sodium ion transport; F:protein kinase activity; F:protein serine/threonine kinase activity; F:protein binding; F:ATP binding; C:nucleus; C:nuclear outer membrane; C:cytoplasm; C:mitochondrion; C:mitochondrial outer membrane; C:endoplasmic reticulum; C:endoplasmic reticulum membrane; C:cytosol; C:plasma membrane; P:protein phosphorylation; P:cellular calcium ion homeostasis; P:nuclear envelope organization; P:cell adhesion; P:regulation of heart contraction; P:muscle cell apoptotic process; P:regulation of myotube differentiation; P:regulation of skeletal muscle contraction by calcium ion signaling; P:regulation of excitatory postsynaptic membrane potential involved in skeletal muscle contraction; C:membrane; C:integral component of membrane; F:kinase activity; P:phosphorylation; C:sarcoplasmic reticulum; F:transferase activity; F:myosin phosphatase regulator activity; P:peptidyl-serine phosphorylation; C:viral capsid; P:viral life cycle; P:virion attachment to host cell; C:integral component of mitochondrial outer membrane; C:nuclear membrane; C:mitochondrial membrane; C:sarcoplasmic reticulum membrane; P:intracellular signal transduction; P:regulation of phosphoprotein phosphatase activity; F:metal ion binding; P:regulation of synapse structural plasticity; P:regulation of cardiac conduction	G3DSA:3.30.300.30 (GENE3D); IPR000873 (PFAM); IPR025110 (PFAM); G3DSA:3.40.50.12780 (GENE3D); PTHR24096 (PANTHER); PTHR24096:SF194 (PANTHER); IPR020845 (PROSITE_PATTERNS); SSF56801 (SUPERFAMILY)	F:GO:0003824; P:GO:0008152	F:catalytic activity; P:metabolic process	OG0007429	ACTT5_ALTAL Acyl-CoA synthetase ACTT5 OS=Alternaria alternata OX=5599 GN=ACTT5 PE=3 SV=1
g7510.t1	ESM_5	2292917	2297621	-	-	-	-	-	-	Coil (COILS); Coil (COILS); IPR013194 (SMART); IPR003822 (PFAM); G3DSA:1.20.1160.11 (GENE3D); IPR013194 (PFAM); G3DSA:1.20.1160.11 (GENE3D); G3DSA:1.20.1160.11 (GENE3D); IPR031693 (PFAM); mobidb-lite (MOBIDB_LITE); mobidb-lite (MOBIDB_LITE); mobidb-lite (MOBIDB_LITE); mobidb-lite (MOBIDB_LITE); mobidb-lite (MOBIDB_LITE); PTHR12346:SF0 (PANTHER); PTHR12346 (PANTHER); IPR003822 (PROSITE_PROFILES); IPR003822 (PROSITE_PROFILES); IPR003822 (PROSITE_PROFILES); IPR036600 (SUPERFAMILY); IPR036600 (SUPERFAMILY); IPR036600 (SUPERFAMILY)	P:GO:0006355	P:regulation of transcription, DNA-templated	OG0007442	PST1_SCHPO Paired amphipathic helix protein pst1 OS=Schizosaccharomyces pombe (strain 972 / ATCC 24843) OX=284812 GN=pst1 PE=1 SV=1
g7511.t1	ESM_5	2298976	2299810	-	SP	-	-	P:GO:0006091; F:GO:0016491; P:GO:0044281	P:generation of precursor metabolites and energy; F:oxidoreductase activity; P:small molecule metabolic process	mobidb-lite (MOBIDB_LITE); PTHR28156 (PANTHER); SIGNAL_PEPTIDE_C_REGION (PHOBIUS); SIGNAL_PEPTIDE_N_REGION (PHOBIUS); NON_CYTOPLASMIC_DOMAIN (PHOBIUS); SIGNAL_PEPTIDE (PHOBIUS); SIGNAL_PEPTIDE_H_REGION (PHOBIUS); IPR000782 (PROSITE_PROFILES); SignalP-TM (SIGNALP_GRAM_POSITIVE); SignalP-noTM (SIGNALP_EUK); IPR036378 (SUPERFAMILY)	no GO terms	no GO terms	OG0007447	YFAS1_NEUCR FAS1 domain-containing protein NCU02579 OS=Neurospora crassa (strain ATCC 24698 / 74-OR23-1A / CBS 708.71 / DSM 1257 / FGSC 987) OX=367110 GN=B5K2.060 PE=3 SV=1
g7512.t1	ESM_5	2302542	2304873	-	-	-	-	F:GO:0003677; C:GO:0005634; P:GO:0006355	F:DNA binding; C:nucleus; P:regulation of transcription, DNA-templated	IPR001199 (SMART); IPR003953 (PFAM); IPR001199 (PFAM); IPR027477 (G3DSA:3.90.700.GENE3D); IPR036400 (G3DSA:3.10.120.GENE3D); IPR010960 (TIGRFAM); IPR036188 (G3DSA:3.50.50.GENE3D); mobidb-lite (MOBIDB_LITE); PTHR43400 (PANTHER); PTHR43400:SF1 (PANTHER); NON_CYTOPLASMIC_DOMAIN (PHOBIUS); SIGNAL_PEPTIDE_H_REGION (PHOBIUS); SIGNAL_PEPTIDE (PHOBIUS); SIGNAL_PEPTIDE_C_REGION (PHOBIUS); SIGNAL_PEPTIDE_N_REGION (PHOBIUS); IPR001199 (PROSITE_PROFILES); IPR036400 (SUPERFAMILY); IPR027477 (SUPERFAMILY); IPR036188 (SUPERFAMILY); TMhelix (TMHMM)	F:GO:0000104; P:GO:0055114	F:succinate dehydrogenase activity; P:oxidation-reduction process	OG0007457	OSM1_SCHPO Fumarate reductase OS=Schizosaccharomyces pombe (strain 972 / ATCC 24843) OX=284812 GN=osm1 PE=3 SV=1
g7513.t1	ESM_5	2311328	2313210	-	-	-	-	F:GO:0005096; F:GO:0005216; F:GO:0005244; F:GO:0005249; F:GO:0005251; F:GO:0005267; F:GO:0005515; C:GO:0005886; C:GO:0005887; P:GO:0006811; P:GO:0006813; P:GO:0006886; C:GO:0008076; C:GO:0016020; C:GO:0016021; C:GO:0030424; F:GO:0031267; C:GO:0034705; P:GO:0034765; C:GO:0043679; P:GO:0051260; P:GO:0055085; P:GO:0071805; P:GO:0090630	F:GTPase activator activity; F:ion channel activity; F:voltage-gated ion channel activity; F:voltage-gated potassium channel activity; F:delayed rectifier potassium channel activity; F:potassium channel activity; F:protein binding; C:plasma membrane; C:integral component of plasma membrane; P:ion transport; P:potassium ion transport; P:intracellular protein transport; C:voltage-gated potassium channel complex; C:membrane; C:integral component of membrane; C:axon; F:small GTPase binding; C:potassium channel complex; P:regulation of ion transmembrane transport; C:axon terminus; P:protein homooligomerization; P:transmembrane transport; P:potassium ion transmembrane transport; P:activation of GTPase activity	IPR003663 (PRINTS); G3DSA:1.20.1250.20 (GENE3D); IPR003663 (TIGRFAM); IPR005828 (PFAM); mobidb-lite (MOBIDB_LITE); PTHR23500 (PANTHER); PTHR23500:SF128 (PANTHER); IPR005829 (PROSITE_PATTERNS); IPR005829 (PROSITE_PATTERNS); TRANSMEMBRANE (PHOBIUS); TRANSMEMBRANE (PHOBIUS); TRANSMEMBRANE (PHOBIUS); NON_CYTOPLASMIC_DOMAIN (PHOBIUS); TRANSMEMBRANE (PHOBIUS); CYTOPLASMIC_DOMAIN (PHOBIUS); NON_CYTOPLASMIC_DOMAIN (PHOBIUS); TRANSMEMBRANE (PHOBIUS); CYTOPLASMIC_DOMAIN (PHOBIUS); NON_CYTOPLASMIC_DOMAIN (PHOBIUS); CYTOPLASMIC_DOMAIN (PHOBIUS); TRANSMEMBRANE (PHOBIUS); TRANSMEMBRANE (PHOBIUS); CYTOPLASMIC_DOMAIN (PHOBIUS); TRANSMEMBRANE (PHOBIUS); CYTOPLASMIC_DOMAIN (PHOBIUS); NON_CYTOPLASMIC_DOMAIN (PHOBIUS); NON_CYTOPLASMIC_DOMAIN (PHOBIUS); TRANSMEMBRANE (PHOBIUS); CYTOPLASMIC_DOMAIN (PHOBIUS); TRANSMEMBRANE (PHOBIUS); IPR020846 (PROSITE_PROFILES); IPR020846 (CDD); IPR036259 (SUPERFAMILY); TMhelix (TMHMM); TMhelix (TMHMM); TMhelix (TMHMM); TMhelix (TMHMM); TMhelix (TMHMM); TMhelix (TMHMM); TMhelix (TMHMM); TMhelix (TMHMM); TMhelix (TMHMM); TMhelix (TMHMM); TMhelix (TMHMM); TMhelix (TMHMM)	F:GO:0005215; C:GO:0016020; C:GO:0016021; F:GO:0022857; P:GO:0055085	F:transporter activity; C:membrane; C:integral component of membrane; F:transmembrane transporter activity; P:transmembrane transport	OG0000358	RCO3_NEUCR Probable glucose transporter rco-3 OS=Neurospora crassa (strain ATCC 24698 / 74-OR23-1A / CBS 708.71 / DSM 1257 / FGSC 987) OX=367110 GN=rco-3 PE=3 SV=2
g7514.t1	ESM_5	2314891	2317695	-	-	-	-	-	-	IPR010619 (PFAM); IPR024528 (PFAM); mobidb-lite (MOBIDB_LITE); mobidb-lite (MOBIDB_LITE); mobidb-lite (MOBIDB_LITE); mobidb-lite (MOBIDB_LITE); mobidb-lite (MOBIDB_LITE); mobidb-lite (MOBIDB_LITE); mobidb-lite (MOBIDB_LITE); PTHR31082:SF4 (PANTHER); PTHR31082 (PANTHER); TRANSMEMBRANE (PHOBIUS); TRANSMEMBRANE (PHOBIUS); CYTOPLASMIC_DOMAIN (PHOBIUS); CYTOPLASMIC_DOMAIN (PHOBIUS); TRANSMEMBRANE (PHOBIUS); NON_CYTOPLASMIC_DOMAIN (PHOBIUS); TRANSMEMBRANE (PHOBIUS); CYTOPLASMIC_DOMAIN (PHOBIUS); TRANSMEMBRANE (PHOBIUS); CYTOPLASMIC_DOMAIN (PHOBIUS); CYTOPLASMIC_DOMAIN (PHOBIUS); TRANSMEMBRANE (PHOBIUS); TRANSMEMBRANE (PHOBIUS); TRANSMEMBRANE (PHOBIUS); NON_CYTOPLASMIC_DOMAIN (PHOBIUS); NON_CYTOPLASMIC_DOMAIN (PHOBIUS); NON_CYTOPLASMIC_DOMAIN (PHOBIUS); TMhelix (TMHMM); TMhelix (TMHMM); TMhelix (TMHMM); TMhelix (TMHMM); TMhelix (TMHMM); TMhelix (TMHMM); TMhelix (TMHMM)	no GO terms	no GO terms	OG0007485	YFPC_SCHPO Uncharacterized UPF0442 protein C7D4.12c OS=Schizosaccharomyces pombe (strain 972 / ATCC 24843) OX=284812 GN=SPAC7D4.12c PE=3 SV=1
g7515.t1	ESM_5	2321096	2322527	-	-	-	-	-	-	IPR027443 (G3DSA:2.60.120.GENE3D); IPR027443 (G3DSA:2.60.120.GENE3D); PTHR10209 (PANTHER); PTHR10209:SF216 (PANTHER); SSF51197 (SUPERFAMILY)	no GO terms	no GO terms	OG0007497	---NA---
g7516.t1	ESM_5	2323368	2324355	-	-	-	-	-	-	Coil (COILS); IPR010414 (PFAM); G3DSA:2.80.10.50 (GENE3D); mobidb-lite (MOBIDB_LITE); IPR010414 (PANTHER); IPR008999 (SUPERFAMILY)	no GO terms	no GO terms	OG0007500	FRG1_SCHPO Protein frg1 OS=Schizosaccharomyces pombe (strain 972 / ATCC 24843) OX=284812 GN=frg1 PE=3 SV=1
g7517.t1	ESM_5	2327043	2328325	-	SP	-	-	-	-	IPR028000 (PFAM); mobidb-lite (MOBIDB_LITE); SIGNAL_PEPTIDE_C_REGION (PHOBIUS); TRANSMEMBRANE (PHOBIUS); CYTOPLASMIC_DOMAIN (PHOBIUS); SIGNAL_PEPTIDE_N_REGION (PHOBIUS); SIGNAL_PEPTIDE_H_REGION (PHOBIUS); NON_CYTOPLASMIC_DOMAIN (PHOBIUS); SIGNAL_PEPTIDE (PHOBIUS); SignalP-noTM (SIGNALP_EUK); SignalP-noTM (SIGNALP_GRAM_NEGATIVE); SignalP-TM (SIGNALP_GRAM_POSITIVE); TMhelix (TMHMM)	no GO terms	no GO terms	OG0007512	---NA---
g7518.t1	ESM_5	2328999	2333035	-	SP	-	-	-	-	Coil (COILS); Coil (COILS); IPR006597 (SMART); IPR011990 (G3DSA:1.25.40.GENE3D); IPR011990 (G3DSA:1.25.40.GENE3D); IPR006597 (PFAM); mobidb-lite (MOBIDB_LITE); mobidb-lite (MOBIDB_LITE); mobidb-lite (MOBIDB_LITE); PTHR11102 (PANTHER); PTHR11102:SF145 (PANTHER); SIGNAL_PEPTIDE_H_REGION (PHOBIUS); TRANSMEMBRANE (PHOBIUS); NON_CYTOPLASMIC_DOMAIN (PHOBIUS); CYTOPLASMIC_DOMAIN (PHOBIUS); SIGNAL_PEPTIDE (PHOBIUS); SIGNAL_PEPTIDE_N_REGION (PHOBIUS); SIGNAL_PEPTIDE_C_REGION (PHOBIUS); SignalP-TM (SIGNALP_GRAM_POSITIVE); SignalP-noTM (SIGNALP_GRAM_NEGATIVE); SignalP-noTM (SIGNALP_EUK); SSF81901 (SUPERFAMILY); SSF81901 (SUPERFAMILY); SSF81901 (SUPERFAMILY); TMhelix (TMHMM)	F:GO:0005515	F:protein binding	OG0007525	SE1L1_HUMAN Protein sel-1 homolog 1 OS=Homo sapiens OX=9606 GN=SEL1L PE=1 SV=3
g7519.t1	ESM_5	2333649	2334842	-	-	-	-	-	-	IPR001680 (SMART); IPR015943 (G3DSA:2.130.10.GENE3D); IPR001680 (PFAM); PTHR22889 (PANTHER); IPR019775 (PROSITE_PATTERNS); IPR001680 (PROSITE_PROFILES); IPR017986 (PROSITE_PROFILES); IPR036322 (SUPERFAMILY)	F:GO:0005515	F:protein binding	OG0007530	YND5_YEAST Uncharacterized WD repeat-containing protein YNL035C OS=Saccharomyces cerevisiae (strain ATCC 204508 / S288c) OX=559292 GN=YNL035C PE=1 SV=1
g7520.t1	ESM_5	2336473	2337382	-	-	-	-	-	-	Coil (COILS); TRANSMEMBRANE (PHOBIUS); CYTOPLASMIC_DOMAIN (PHOBIUS); CYTOPLASMIC_DOMAIN (PHOBIUS); TRANSMEMBRANE (PHOBIUS); TRANSMEMBRANE (PHOBIUS); NON_CYTOPLASMIC_DOMAIN (PHOBIUS); NON_CYTOPLASMIC_DOMAIN (PHOBIUS); CYTOPLASMIC_DOMAIN (PHOBIUS); TRANSMEMBRANE (PHOBIUS); TMhelix (TMHMM); TMhelix (TMHMM); TMhelix (TMHMM); TMhelix (TMHMM)	no GO terms	no GO terms	OG0007536	---NA---
g7521.t1	ESM_5	2338104	2341599	-	-	-	-	-	-	Coil (COILS); G3DSA:3.40.630.30 (GENE3D); IPR013562 (PFAM); IPR000182 (PFAM); IPR027992 (PFAM); IPR007807 (PFAM); mobidb-lite (MOBIDB_LITE); mobidb-lite (MOBIDB_LITE); mobidb-lite (MOBIDB_LITE); IPR032672 (PANTHER); PTHR10925:SF5 (PANTHER); NON_CYTOPLASMIC_DOMAIN (PHOBIUS); CYTOPLASMIC_DOMAIN (PHOBIUS); TRANSMEMBRANE (PHOBIUS); IPR033688 (HAMAP)	F:GO:0005524; F:GO:0008080; P:GO:0016072; P:GO:0034470	F:ATP binding; F:N-acetyltransferase activity; P:rRNA metabolic process; P:ncRNA processing	OG0007545	NAT10_YEAST RNA cytidine acetyltransferase OS=Saccharomyces cerevisiae (strain ATCC 204508 / S288c) OX=559292 GN=KRE33 PE=1 SV=1
g7522.t1	ESM_5	2342653	2343114	-	-	-	-	-	-	IPR013177 (SMART); IPR013177 (PFAM); mobidb-lite (MOBIDB_LITE); mobidb-lite (MOBIDB_LITE); mobidb-lite (MOBIDB_LITE)	no GO terms	no GO terms	OG0007547	---NA---
g7523.t1	ESM_5	2343167	2343869	-	-	-	-	-	-	mobidb-lite (MOBIDB_LITE); SignalP-TM (SIGNALP_GRAM_POSITIVE)	no GO terms	no GO terms	OG0011254	---NA---
g7524.t1	ESM_5	2344639	2346919	-	-	-	-	F:GO:0005102; P:GO:0009405; P:GO:0030435; P:GO:0035821; F:GO:0090729	F:signaling receptor binding; P:pathogenesis; P:sporulation resulting in formation of a cellular spore; P:modulation of process of other organism; F:toxin activity	Coil (COILS); IPR004843 (PFAM); mobidb-lite (MOBIDB_LITE); IPR033308 (PANTHER); PTHR13315:SF0 (PANTHER); CYTOPLASMIC_DOMAIN (PHOBIUS); TRANSMEMBRANE (PHOBIUS); TRANSMEMBRANE (PHOBIUS); NON_CYTOPLASMIC_DOMAIN (PHOBIUS); NON_CYTOPLASMIC_DOMAIN (PHOBIUS); TRANSMEMBRANE (PHOBIUS); CYTOPLASMIC_DOMAIN (PHOBIUS); SSF56300 (SUPERFAMILY)	P:GO:0006888; F:GO:0016787	P:endoplasmic reticulum to Golgi vesicle-mediated transport; F:hydrolase activity	OG0007553	CDC1_YEAST Cell division control protein 1 OS=Saccharomyces cerevisiae (strain ATCC 204508 / S288c) OX=559292 GN=CDC1 PE=1 SV=2
g7525.t1	ESM_5	2348544	2351585	-	-	-	-	F:GO:0003677; P:GO:0006355	F:DNA binding; P:regulation of transcription, DNA-templated	IPR001764 (PRINTS); IPR026891 (SMART); IPR011658 (SMART); IPR008979 (G3DSA:2.60.120.GENE3D); IPR013783 (G3DSA:2.60.40.GENE3D); IPR002772 (PFAM); IPR036881 (G3DSA:3.40.50.GENE3D); IPR011658 (PFAM); IPR001764 (PFAM); IPR036962 (G3DSA:3.20.20.GENE3D); IPR026891 (PFAM); mobidb-lite (MOBIDB_LITE); PTHR42715:SF3 (PANTHER); PTHR42715 (PANTHER); IPR019800 (PROSITE_PATTERNS); IPR037524 (PROSITE_PROFILES); IPR036881 (SUPERFAMILY); IPR017853 (SUPERFAMILY)	F:GO:0004553; P:GO:0005975	F:hydrolase activity, hydrolyzing O-glycosyl compounds; P:carbohydrate metabolic process	OG0007563	BGLB_EMENI Beta-glucosidase B OS=Emericella nidulans (strain FGSC A4 / ATCC 38163 / CBS 112.46 / NRRL 194 / M139) OX=227321 GN=bglB PE=1 SV=1
g7526.t1	ESM_5	2358202	2359932	-	-	-	-	C:GO:0005622; P:GO:0008150	C:intracellular anatomical structure; P:biological_process	IPR002524 (TIGRFAM); IPR027469 (G3DSA:1.20.1510.GENE3D); IPR002524 (PFAM); mobidb-lite (MOBIDB_LITE); mobidb-lite (MOBIDB_LITE); PTHR11562:SF17 (PANTHER); PTHR11562 (PANTHER); CYTOPLASMIC_DOMAIN (PHOBIUS); TRANSMEMBRANE (PHOBIUS); NON_CYTOPLASMIC_DOMAIN (PHOBIUS); TRANSMEMBRANE (PHOBIUS); NON_CYTOPLASMIC_DOMAIN (PHOBIUS); NON_CYTOPLASMIC_DOMAIN (PHOBIUS); TRANSMEMBRANE (PHOBIUS); TRANSMEMBRANE (PHOBIUS); CYTOPLASMIC_DOMAIN (PHOBIUS); CYTOPLASMIC_DOMAIN (PHOBIUS); CYTOPLASMIC_DOMAIN (PHOBIUS); TRANSMEMBRANE (PHOBIUS); TRANSMEMBRANE (PHOBIUS); IPR036837 (SUPERFAMILY); IPR027469 (SUPERFAMILY); TMhelix (TMHMM); TMhelix (TMHMM); TMhelix (TMHMM); TMhelix (TMHMM); TMhelix (TMHMM); TMhelix (TMHMM)	P:GO:0006812; F:GO:0008324; C:GO:0016021; P:GO:0055085	P:cation transport; F:cation transmembrane transporter activity; C:integral component of membrane; P:transmembrane transport	OG0007584	ZHF1_SCHPO Zinc homeostasis factor 1 OS=Schizosaccharomyces pombe (strain 972 / ATCC 24843) OX=284812 GN=zhf1 PE=2 SV=3
g7527.t1	ESM_5	2361402	2362607	-	-	-	-	-	-	IPR005122 (SMART); SM00987 (SMART); IPR005122 (PFAM); IPR002043 (TIGRFAM); IPR036895 (G3DSA:3.40.470.GENE3D); mobidb-lite (MOBIDB_LITE); mobidb-lite (MOBIDB_LITE); PTHR11264:SF0 (PANTHER); IPR002043 (PANTHER); IPR018085 (PROSITE_PATTERNS); IPR002043 (HAMAP); IPR002043 (CDD); IPR036895 (SUPERFAMILY)	F:GO:0004844; P:GO:0006281; P:GO:0006284; F:GO:0016799	F:uracil DNA N-glycosylase activity; P:DNA repair; P:base-excision repair; F:hydrolase activity, hydrolyzing N-glycosyl compounds	OG0007590	UNG_SCHPO Uracil-DNA glycosylase OS=Schizosaccharomyces pombe (strain 972 / ATCC 24843) OX=284812 GN=ung1 PE=3 SV=1
g7528.t1	ESM_5	2363878	2369470	-	-	-	-	P:GO:0000082; P:GO:0000122; C:GO:0000785; F:GO:0000977; F:GO:0000978; F:GO:0000981; F:GO:0001227; F:GO:0003677; F:GO:0003700; F:GO:0005515; C:GO:0005634; C:GO:0005654; C:GO:0005737; P:GO:0006355; P:GO:0006357; P:GO:0009267; P:GO:0010243; P:GO:0010629; C:GO:0016605; C:GO:0030425; P:GO:0032868; C:GO:0032993; F:GO:0042802; C:GO:0042995; F:GO:0043565; F:GO:0044877; P:GO:0045944; F:GO:0046983; P:GO:0048678; P:GO:0051402; P:GO:0060041; P:GO:0065003; P:GO:0070317; F:GO:0070888; C:GO:0071339; P:GO:0071375; C:GO:0090575; F:GO:1990837	P:G1/S transition of mitotic cell cycle; P:negative regulation of transcription by RNA polymerase II; C:chromatin; F:RNA polymerase II transcription regulatory region sequence-specific DNA binding; F:RNA polymerase II cis-regulatory region sequence-specific DNA binding; F:DNA-binding transcription factor activity, RNA polymerase II-specific; F:DNA-binding transcription repressor activity, RNA polymerase II-specific; F:DNA binding; F:DNA-binding transcription factor activity; F:protein binding; C:nucleus; C:nucleoplasm; C:cytoplasm; P:regulation of transcription, DNA-templated; P:regulation of transcription by RNA polymerase II; P:cellular response to starvation; P:response to organonitrogen compound; P:negative regulation of gene expression; C:PML body; C:dendrite; P:response to insulin; C:protein-DNA complex; F:identical protein binding; C:cell projection; F:sequence-specific DNA binding; F:protein-containing complex binding; P:positive regulation of transcription by RNA polymerase II; F:protein dimerization activity; P:response to axon injury; P:neuron apoptotic process; P:retina development in camera-type eye; P:protein-containing complex assembly; P:negative regulation of G0 to G1 transition; F:E-box binding; C:MLL1 complex; P:cellular response to peptide hormone stimulus; C:RNA polymerase II transcription regulator complex; F:sequence-specific double-stranded DNA binding	IPR022031 (PFAM); mobidb-lite (MOBIDB_LITE); mobidb-lite (MOBIDB_LITE); mobidb-lite (MOBIDB_LITE); mobidb-lite (MOBIDB_LITE); mobidb-lite (MOBIDB_LITE); IPR028566 (PANTHER); IPR016024 (SUPERFAMILY)	F:GO:0005488	F:binding	OG0007603	RIF1_SCHPO Telomere length regulator protein rif1 OS=Schizosaccharomyces pombe (strain 972 / ATCC 24843) OX=284812 GN=rif1 PE=1 SV=1
g7529.t1	ESM_5	2370229	2376105	-	-	-	-	-	-	IPR036890 (G3DSA:3.30.565.GENE3D); PTHR32387 (PANTHER); IPR036890 (SUPERFAMILY)	no GO terms	no GO terms	OG0007620	NOV_ARATH Protein NO VEIN OS=Arabidopsis thaliana OX=3702 GN=NOV PE=1 SV=1
g7530.t1	ESM_5	2378444	2379633	-	-	-	-	F:GO:0004047; C:GO:0005739; C:GO:0005960; P:GO:0006546; F:GO:0008483; F:GO:0016740	F:aminomethyltransferase activity; C:mitochondrion; C:glycine cleavage complex; P:glycine catabolic process; F:transaminase activity; F:transferase activity	IPR008183 (PFAM); IPR014718 (G3DSA:2.70.98.GENE3D); IPR025532 (PIRSF); mobidb-lite (MOBIDB_LITE); PTHR11122:SF13 (PANTHER); PTHR11122 (PANTHER); IPR025532 (CDD); IPR011013 (SUPERFAMILY)	F:GO:0003824; P:GO:0005975; F:GO:0016853; F:GO:0030246	F:catalytic activity; P:carbohydrate metabolic process; F:isomerase activity; F:carbohydrate binding	OG0007628	YMY9_YEAST Glucose-6-phosphate 1-epimerase OS=Saccharomyces cerevisiae (strain ATCC 204508 / S288c) OX=559292 GN=YMR099C PE=1 SV=1
g7531.t1	ESM_5	2379993	2381456	-	-	-	-	-	-	IPR013785 (G3DSA:3.20.20.GENE3D); IPR002480 (PFAM); mobidb-lite (MOBIDB_LITE); PTHR21337:SF15 (PANTHER); IPR002480 (PANTHER); SSF51569 (SUPERFAMILY)	F:GO:0003824; F:GO:0003849; P:GO:0009073	F:catalytic activity; F:3-deoxy-7-phosphoheptulonate synthase activity; P:aromatic amino acid family biosynthetic process	OG0007631	AROF_NEUCR Phospho-2-dehydro-3-deoxyheptonate aldolase OS=Neurospora crassa (strain ATCC 24698 / 74-OR23-1A / CBS 708.71 / DSM 1257 / FGSC 987) OX=367110 GN=aro-8 PE=1 SV=2
g7532.t1	ESM_5	2381962	2382452	-	-	-	-	-	-	mobidb-lite (MOBIDB_LITE); PTHR31184 (PANTHER); IPR038922 (CDD)	no GO terms	no GO terms	OG0007634	---NA---
g7533.t1	ESM_5	2382729	2384846	-	-	-	-	-	-	mobidb-lite (MOBIDB_LITE); mobidb-lite (MOBIDB_LITE); IPR038921 (PANTHER); CYTOPLASMIC_DOMAIN (PHOBIUS); NON_CYTOPLASMIC_DOMAIN (PHOBIUS); TRANSMEMBRANE (PHOBIUS)	no GO terms	no GO terms	OG0007639	YO389_YEAST Uncharacterized protein YOR389W OS=Saccharomyces cerevisiae (strain ATCC 204508 / S288c) OX=559292 GN=YOR389W PE=1 SV=1
g7534.t1	ESM_5	2385642	2389336	-	-	-	-	-	-	IPR036420 (G3DSA:3.40.50.GENE3D); mobidb-lite (MOBIDB_LITE); mobidb-lite (MOBIDB_LITE); mobidb-lite (MOBIDB_LITE); mobidb-lite (MOBIDB_LITE); mobidb-lite (MOBIDB_LITE); mobidb-lite (MOBIDB_LITE); IPR022047 (PANTHER); IPR001357 (PROSITE_PROFILES); SignalP-TM (SIGNALP_GRAM_POSITIVE); IPR036420 (SUPERFAMILY)	no GO terms	no GO terms	OG0011255	---NA---
g7535.t1	ESM_5	2390067	2391229	-	-	-	-	F:GO:0001664; F:GO:0003677; F:GO:0005102; F:GO:0005179; F:GO:0005515; C:GO:0005576; C:GO:0005615; C:GO:0005737; C:GO:0005782; P:GO:0006091; P:GO:0006310; P:GO:0007165; P:GO:0007218; P:GO:0007267; P:GO:0008217; P:GO:0015074; C:GO:0030141; P:GO:0031640; F:GO:0031781; F:GO:0031782; P:GO:0032098; P:GO:0032720; P:GO:0033059; P:GO:0035821; P:GO:0042593; P:GO:0045944; P:GO:0061844; P:GO:0070873; P:GO:0070965; F:GO:0070996; P:GO:2000852	F:G protein-coupled receptor binding; F:DNA binding; F:signaling receptor binding; F:hormone activity; F:protein binding; C:extracellular region; C:extracellular space; C:cytoplasm; C:peroxisomal matrix; P:generation of precursor metabolites and energy; P:DNA recombination; P:signal transduction; P:neuropeptide signaling pathway; P:cell-cell signaling; P:regulation of blood pressure; P:DNA integration; C:secretory granule; P:killing of cells of other organism; F:type 3 melanocortin receptor binding; F:type 4 melanocortin receptor binding; P:regulation of appetite; P:negative regulation of tumor necrosis factor production; P:cellular pigmentation; P:modulation of process of other organism; P:glucose homeostasis; P:positive regulation of transcription by RNA polymerase II; P:antimicrobial humoral immune response mediated by antimicrobial peptide; P:regulation of glycogen metabolic process; P:positive regulation of neutrophil mediated killing of fungus; F:type 1 melanocortin receptor binding; P:regulation of corticosterone secretion	IPR001461 (PRINTS); IPR033121 (PFAM); IPR021109 (G3DSA:2.40.70.GENE3D); IPR021109 (G3DSA:2.40.70.GENE3D); PTHR13683:SF345 (PANTHER); IPR001461 (PANTHER); IPR001969 (PROSITE_PATTERNS); IPR033121 (PROSITE_PROFILES); IPR034163 (CDD); IPR021109 (SUPERFAMILY)	F:GO:0004190; P:GO:0006508	F:aspartic-type endopeptidase activity; P:proteolysis	OG0007650	PEPA_ASPOR Aspergillopepsin-1 OS=Aspergillus oryzae (strain ATCC 42149 / RIB 40) OX=510516 GN=pepA PE=1 SV=2
g7536.t1	ESM_5	2391305	2391774	EFF	SP	Secreted protein	AGA-AP.	-	-	SIGNAL_PEPTIDE_N_REGION (PHOBIUS); NON_CYTOPLASMIC_DOMAIN (PHOBIUS); SIGNAL_PEPTIDE_H_REGION (PHOBIUS); SIGNAL_PEPTIDE_C_REGION (PHOBIUS); SIGNAL_PEPTIDE (PHOBIUS); SignalP-noTM (SIGNALP_GRAM_NEGATIVE); SignalP-TM (SIGNALP_GRAM_POSITIVE); SignalP-noTM (SIGNALP_EUK)	no GO terms	no GO terms	OG0011256	---NA---
g7537.t1	ESM_5	2394301	2395723	-	-	-	-	F:GO:0008168; F:GO:0016740; P:GO:0032259	F:methyltransferase activity; F:transferase activity; P:methylation	IPR001876 (SMART); G3DSA:2.20.28.140 (GENE3D); IPR013536 (PFAM); mobidb-lite (MOBIDB_LITE); mobidb-lite (MOBIDB_LITE); mobidb-lite (MOBIDB_LITE); PTHR23153:SF37 (PANTHER); PTHR23153 (PANTHER); IPR001876 (PROSITE_PATTERNS); IPR013536 (PROSITE_PROFILES); IPR001876 (PROSITE_PROFILES); cd07344 (CDD); IPR036443 (SUPERFAMILY)	no GO terms	no GO terms	OG0007662	WSS1_YEAST DNA-dependent metalloprotease WSS1 OS=Saccharomyces cerevisiae (strain ATCC 204508 / S288c) OX=559292 GN=WSS1 PE=1 SV=1
g7538.t1	ESM_5	2398373	2402732	-	-	-	-	F:GO:0003824; F:GO:0005198; F:GO:0016740; C:GO:0019012; C:GO:0019013; C:GO:0019031; P:GO:0019068; F:GO:0031177; F:GO:0039660	F:catalytic activity; F:structural molecule activity; F:transferase activity; C:virion; C:viral nucleocapsid; C:viral envelope; P:virion assembly; F:phosphopantetheine binding; F:structural constituent of virion	Coil (COILS); IPR004358 (PRINTS); IPR003661 (SMART); IPR000014 (SMART); IPR001610 (SMART); IPR003594 (SMART); IPR001789 (SMART); IPR036890 (G3DSA:3.30.565.GENE3D); IPR003661 (PFAM); IPR013655 (PFAM); G3DSA:3.40.50.2300 (GENE3D); G3DSA:1.10.287.130 (GENE3D); G3DSA:3.30.450.20 (GENE3D); IPR000014 (TIGRFAM); G3DSA:3.30.450.20 (GENE3D); IPR003594 (PFAM); IPR000014 (PFAM); IPR001789 (PFAM); mobidb-lite (MOBIDB_LITE); mobidb-lite (MOBIDB_LITE); mobidb-lite (MOBIDB_LITE); PTHR43047:SF5 (PANTHER); PTHR43047 (PANTHER); IPR005467 (PROSITE_PROFILES); IPR000014 (PROSITE_PROFILES); IPR001789 (PROSITE_PROFILES); IPR003594 (CDD); IPR003661 (CDD); IPR001789 (CDD); IPR000014 (CDD); IPR035965 (SUPERFAMILY); IPR036097 (SUPERFAMILY); IPR011006 (SUPERFAMILY); IPR036890 (SUPERFAMILY)	F:GO:0000155; P:GO:0000160; F:GO:0005515; P:GO:0007165; P:GO:0016310; F:GO:0016772	F:phosphorelay sensor kinase activity; P:phosphorelay signal transduction system; F:protein binding; P:signal transduction; P:phosphorylation; F:transferase activity, transferring phosphorus-containing groups	OG0007678	TCSA_EMENI Two-component system protein A OS=Emericella nidulans (strain FGSC A4 / ATCC 38163 / CBS 112.46 / NRRL 194 / M139) OX=227321 GN=tcsA PE=3 SV=2
g7539.t1	ESM_5	2404055	2404912	-	-	-	-	-	-	mobidb-lite (MOBIDB_LITE); PTHR38695 (PANTHER); CYTOPLASMIC_DOMAIN (PHOBIUS); TRANSMEMBRANE (PHOBIUS); NON_CYTOPLASMIC_DOMAIN (PHOBIUS)	no GO terms	no GO terms	OG0007682	---NA---
g7540.t1	ESM_5	2407629	2410024	-	-	-	-	F:GO:0003674	F:molecular_function	G3DSA:3.40.50.300 (GENE3D); IPR004468 (TIGRFAM); IPR017456 (PFAM); IPR029062 (G3DSA:3.40.50.GENE3D); IPR017926 (PFAM); IPR004468 (PANTHER); SIGNAL_PEPTIDE_H_REGION (PHOBIUS); SIGNAL_PEPTIDE_C_REGION (PHOBIUS); SIGNAL_PEPTIDE_N_REGION (PHOBIUS); NON_CYTOPLASMIC_DOMAIN (PHOBIUS); SIGNAL_PEPTIDE (PHOBIUS); IPR017926 (PROSITE_PROFILES); IPR033828 (CDD); IPR027417 (SUPERFAMILY); IPR029062 (SUPERFAMILY)	F:GO:0003883; P:GO:0006221; P:GO:0006241	F:CTP synthase activity; P:pyrimidine nucleotide biosynthetic process; P:CTP biosynthetic process	OG0007698	PYRG_NEUCR CTP synthase OS=Neurospora crassa (strain ATCC 24698 / 74-OR23-1A / CBS 708.71 / DSM 1257 / FGSC 987) OX=367110 GN=pyr-7 PE=3 SV=2
g7541.t1	ESM_5	2410905	2412051	EFF	-	-	-	-	-	SignalP-TM (SIGNALP_GRAM_POSITIVE)	no GO terms	no GO terms	OG0007701	---NA---
g7542.t1	ESM_5	2412469	2413901	-	-	-	-	P:GO:0000187; P:GO:0002446; F:GO:0004623; F:GO:0005102; F:GO:0005509; C:GO:0005576; P:GO:0006629; P:GO:0006633; P:GO:0006644; P:GO:0006955; P:GO:0008284; C:GO:0009986; P:GO:0010524; C:GO:0016020; C:GO:0016021; P:GO:0016042; F:GO:0016787; P:GO:0019370; P:GO:0019882; P:GO:0030593; F:GO:0032052; P:GO:0032612; P:GO:0032637; P:GO:0032869; P:GO:0035556; P:GO:0045944; P:GO:0046324; P:GO:0046470; P:GO:0046471; F:GO:0046872; F:GO:0047498; P:GO:0048146; P:GO:0050482; P:GO:0050778; P:GO:0051092; F:GO:0102567; F:GO:0102568; P:GO:1904635	P:activation of MAPK activity; P:neutrophil mediated immunity; F:phospholipase A2 activity; F:signaling receptor binding; F:calcium ion binding; C:extracellular region; P:lipid metabolic process; P:fatty acid biosynthetic process; P:phospholipid metabolic process; P:immune response; P:positive regulation of cell population proliferation; C:cell surface; P:positive regulation of calcium ion transport into cytosol; C:membrane; C:integral component of membrane; P:lipid catabolic process; F:hydrolase activity; P:leukotriene biosynthetic process; P:antigen processing and presentation; P:neutrophil chemotaxis; F:bile acid binding; P:interleukin-1 production; P:interleukin-8 production; P:cellular response to insulin stimulus; P:intracellular signal transduction; P:positive regulation of transcription by RNA polymerase II; P:regulation of glucose import; P:phosphatidylcholine metabolic process; P:phosphatidylglycerol metabolic process; F:metal ion binding; F:calcium-dependent phospholipase A2 activity; P:positive regulation of fibroblast proliferation; P:arachidonic acid secretion; P:positive regulation of immune response; P:positive regulation of NF-kappaB transcription factor activity; F:phospholipase A2 activity (consuming 1,2-dipalmitoylphosphatidylcholine); F:phospholipase A2 activity consuming 1,2-dioleoylphosphatidylethanolamine); P:positive regulation of glomerular visceral epithelial cell apoptotic process	IPR020617 (PFAM); IPR002155 (PIRSF); IPR020616 (PFAM); IPR016039 (G3DSA:3.40.47.GENE3D); IPR002155 (TIGRFAM); IPR016039 (G3DSA:3.40.47.GENE3D); PTHR18919 (PANTHER); PTHR18919:SF69 (PANTHER); IPR020615 (PROSITE_PATTERNS); IPR020613 (PROSITE_PATTERNS); IPR002155 (CDD); IPR016039 (SUPERFAMILY); IPR016039 (SUPERFAMILY)	F:GO:0003824; P:GO:0008152; F:GO:0016747	F:catalytic activity; P:metabolic process; F:transferase activity, transferring acyl groups other than amino-acyl groups	OG0007708	THIB_CANTR Acetyl-CoA acetyltransferase IB OS=Candida tropicalis OX=5482 GN=PACTB PE=1 SV=3
g7543.t1	ESM_5	2414353	2418039	-	-	-	-	F:GO:0005179; C:GO:0005576; P:GO:0007165; C:GO:0019012; P:GO:0030683	F:hormone activity; C:extracellular region; P:signal transduction; C:virion; P:mitigation of host immune response by virus	IPR000795 (PRINTS); IPR000640 (SMART); IPR005517 (SMART); G3DSA:3.40.50.300 (GENE3D); IPR005225 (TIGRFAM); G3DSA:3.90.1430.10 (GENE3D); G3DSA:2.40.30.10 (GENE3D); IPR031950 (PFAM); G3DSA:3.30.70.870 (GENE3D); IPR004161 (PFAM); IPR000795 (PFAM); IPR005517 (PFAM); G3DSA:3.30.70.240 (GENE3D); IPR000640 (PFAM); IPR014721 (G3DSA:3.30.230.GENE3D); PTHR42908 (PANTHER); PTHR42908:SF6 (PANTHER); IPR000795 (PROSITE_PROFILES); IPR035655 (CDD); cd04167 (CDD); cd01683 (CDD); cd04090 (CDD); cd16264 (CDD); IPR027417 (SUPERFAMILY); IPR009000 (SUPERFAMILY); IPR020568 (SUPERFAMILY); IPR035647 (SUPERFAMILY); IPR035647 (SUPERFAMILY)	F:GO:0003924; F:GO:0005525	F:GTPase activity; F:GTP binding	OG0007722	U5S1_MOUSE 116 kDa U5 small nuclear ribonucleoprotein component OS=Mus musculus OX=10090 GN=Eftud2 PE=1 SV=1
g7544.t1	ESM_5	2422089	2422869	-	-	-	-	F:GO:0003824; F:GO:0016853; P:GO:0017000; F:GO:0045439	F:catalytic activity; F:isomerase activity; P:antibiotic biosynthetic process; F:isopenicillin-N epimerase activity	IPR002744 (PFAM); IPR034904 (G3DSA:3.30.300.GENE3D); mobidb-lite (MOBIDB_LITE); PTHR12377 (PANTHER); PTHR12377:SF0 (PANTHER); IPR034904 (SUPERFAMILY)	no GO terms	no GO terms	OG0007735	YIVG_SCHPO MIP18 family protein C144.16 OS=Schizosaccharomyces pombe (strain 972 / ATCC 24843) OX=284812 GN=SPAC144.16 PE=3 SV=1
g7545.t1	ESM_5	2426891	2427494	EFF	-	-	-	-	-	no IPS match	no IPS match	no IPS match	OG0007742	---NA---
g7546.t1	ESM_5	2433740	2436974	-	-	-	-	-	-	IPR001138 (SMART); IPR001138 (PFAM); IPR007219 (PFAM); IPR036864 (G3DSA:4.10.240.GENE3D); mobidb-lite (MOBIDB_LITE); mobidb-lite (MOBIDB_LITE); mobidb-lite (MOBIDB_LITE); mobidb-lite (MOBIDB_LITE); PTHR19444:SF30 (PANTHER); PTHR19444:SF30 (PANTHER); PTHR19444 (PANTHER); PTHR19444 (PANTHER); IPR001138 (PROSITE_PATTERNS); IPR001138 (PROSITE_PROFILES); cd12148 (CDD); IPR001138 (CDD); IPR036864 (SUPERFAMILY)	F:GO:0000981; F:GO:0003677; C:GO:0005634; P:GO:0006351; P:GO:0006355; F:GO:0008270	F:DNA-binding transcription factor activity, RNA polymerase II-specific; F:DNA binding; C:nucleus; P:transcription, DNA-templated; P:regulation of transcription, DNA-templated; F:zinc ion binding	OG0007763	---NA---
g7547.t1	ESM_5	2441056	2442438	-	-	-	-	F:GO:0004308; P:GO:0005975; P:GO:0008152; C:GO:0016020; C:GO:0016021; F:GO:0016787; F:GO:0016798; C:GO:0019012; C:GO:0020002; C:GO:0033644; P:GO:0046761; F:GO:0046872; F:GO:0052794; F:GO:0052795; F:GO:0052796; C:GO:0055036	F:exo-alpha-sialidase activity; P:carbohydrate metabolic process; P:metabolic process; C:membrane; C:integral component of membrane; F:hydrolase activity; F:hydrolase activity, acting on glycosyl bonds; C:virion; C:host cell plasma membrane; C:host cell membrane; P:viral budding from plasma membrane; F:metal ion binding; F:exo-alpha-(2->3)-sialidase activity; F:exo-alpha-(2->6)-sialidase activity; F:exo-alpha-(2->8)-sialidase activity; C:virion membrane	IPR002347 (PRINTS); G3DSA:3.40.50.720 (GENE3D); IPR002347 (PFAM); PTHR43157 (PANTHER); PTHR43157:SF1 (PANTHER); IPR036291 (SUPERFAMILY)	no GO terms	no GO terms	OG0007774	PHMF_PHANO Short-chain dehydrogenase/reductase phmF OS=Phaeosphaeria nodorum (strain SN15 / ATCC MYA-4574 / FGSC 10173) OX=321614 GN=phmFA PE=3 SV=1
g7548.t1	ESM_5	2443132	2444116	-	-	-	-	-	-	mobidb-lite (MOBIDB_LITE); NON_CYTOPLASMIC_DOMAIN (PHOBIUS); CYTOPLASMIC_DOMAIN (PHOBIUS); TRANSMEMBRANE (PHOBIUS); TRANSMEMBRANE (PHOBIUS); CYTOPLASMIC_DOMAIN (PHOBIUS); SignalP-TM (SIGNALP_GRAM_POSITIVE); TMhelix (TMHMM); TMhelix (TMHMM)	no GO terms	no GO terms	OG0007778	---NA---
g7549.t1	ESM_5	2444401	2445072	EFF	-	-	-	-	-	Coil (COILS); IPR012336 (PFAM); G3DSA:3.40.30.10 (GENE3D); PTHR13887:SF14 (PANTHER); PTHR13887 (PANTHER); cd02972 (CDD); IPR036249 (SUPERFAMILY)	no GO terms	no GO terms	OG0007784	---NA---
g7550.t1	ESM_5	2445895	2450423	-	-	-	-	-	-	SM01211 (SMART); IPR029062 (G3DSA:3.40.50.GENE3D); IPR036676 (G3DSA:3.90.650.GENE3D); IPR036676 (G3DSA:3.90.650.GENE3D); IPR010073 (TIGRFAM); PF13507 (PFAM); IPR036921 (G3DSA:3.30.1330.GENE3D); G3DSA:1.10.8.750 (GENE3D); IPR010918 (PFAM); IPR036921 (G3DSA:3.30.1330.GENE3D); PTHR10099 (PANTHER); IPR010073 (HAMAP); IPR017926 (PROSITE_PROFILES); cd01740 (CDD); cd02204 (CDD); IPR036676 (SUPERFAMILY); IPR036921 (SUPERFAMILY); IPR036921 (SUPERFAMILY); IPR036604 (SUPERFAMILY); IPR029062 (SUPERFAMILY); SSF109736 (SUPERFAMILY); IPR036676 (SUPERFAMILY)	F:GO:0004642; P:GO:0006189	F:phosphoribosylformylglycinamidine synthase activity; P:'de novo' IMP biosynthetic process	OG0007797	PUR4_YEAST Phosphoribosylformylglycinamidine synthase OS=Saccharomyces cerevisiae (strain ATCC 204508 / S288c) OX=559292 GN=ADE6 PE=1 SV=2
g7551.t1	ESM_5	2450792	2454003	-	-	-	-	-	-	IPR001494 (SMART); IPR001494 (PFAM); IPR011989 (G3DSA:1.25.10.GENE3D); PTHR10997 (PANTHER); PTHR10997:SF7 (PANTHER); IPR001494 (PROSITE_PROFILES); IPR016024 (SUPERFAMILY)	F:GO:0005488; P:GO:0006886; F:GO:0031267	F:binding; P:intracellular protein transport; F:small GTPase binding	OG0007806	KA120_YEAST Importin beta-like protein KAP120 OS=Saccharomyces cerevisiae (strain ATCC 204508 / S288c) OX=559292 GN=KAP120 PE=1 SV=1
g7552.t1	ESM_5	2454663	2456052	-	-	-	-	F:GO:0003677	F:DNA binding	IPR020843 (SMART); G3DSA:3.40.50.720 (GENE3D); G3DSA:3.90.180.10 (GENE3D); IPR013154 (PFAM); IPR013149 (PFAM); PTHR45348 (PANTHER); cd08249 (CDD); IPR036291 (SUPERFAMILY); IPR011032 (SUPERFAMILY)	F:GO:0016491; P:GO:0055114	F:oxidoreductase activity; P:oxidation-reduction process	OG0007813	FSL5_GIBZE Trans-enoyl reductase FSL5 OS=Gibberella zeae (strain PH-1 / ATCC MYA-4620 / FGSC 9075 / NRRL 31084) OX=229533 GN=FSL5 PE=2 SV=1
g7553.t1	ESM_5	2456658	2457781	-	-	-	-	F:GO:0000166; F:GO:0003677; F:GO:0003700; P:GO:0006260; P:GO:0006275; P:GO:0006351; P:GO:0006355; P:GO:0016032; P:GO:0039693; C:GO:0042025	F:nucleotide binding; F:DNA binding; F:DNA-binding transcription factor activity; P:DNA replication; P:regulation of DNA replication; P:transcription, DNA-templated; P:regulation of transcription, DNA-templated; P:viral process; P:viral DNA genome replication; C:host cell nucleus	IPR020843 (SMART); G3DSA:3.90.180.10 (GENE3D); IPR013149 (PFAM); G3DSA:3.40.50.720 (GENE3D); PTHR43677:SF4 (PANTHER); PTHR43677 (PANTHER); IPR002364 (PROSITE_PATTERNS); cd08241 (CDD); IPR036291 (SUPERFAMILY); IPR011032 (SUPERFAMILY)	F:GO:0008270; F:GO:0016491; P:GO:0055114	F:zinc ion binding; F:oxidoreductase activity; P:oxidation-reduction process	OG0007816	QORL2_NEMVE Quinone oxidoreductase-like protein 2 homolog OS=Nematostella vectensis OX=45351 GN=v1g238856 PE=3 SV=1
g7554.t1	ESM_5	2458408	2459667	-	-	-	-	-	-	Coil (COILS); Coil (COILS); Coil (COILS); IPR005576 (PFAM); G3DSA:2.40.50.1060 (GENE3D); IPR036898 (G3DSA:3.30.1490.GENE3D); mobidb-lite (MOBIDB_LITE); PTHR12709:SF5 (PANTHER); PTHR12709 (PANTHER); PTHR12709 (PANTHER)	F:GO:0003899; P:GO:0006351	F:DNA-directed 5'-3' RNA polymerase activity; P:transcription, DNA-templated	OG0007820	RPA43_YEAST DNA-directed RNA polymerase I subunit RPA43 OS=Saccharomyces cerevisiae (strain ATCC 204508 / S288c) OX=559292 GN=RPA43 PE=1 SV=2
g7555.t1	ESM_5	2460477	2461214	-	-	-	-	-	-	Coil (COILS); Coil (COILS); mobidb-lite (MOBIDB_LITE); PTHR23149:SF15 (PANTHER); PTHR23149 (PANTHER)	no GO terms	no GO terms	OG0007825	YLO2_SCHPO Uncharacterized protein C1952.02 OS=Schizosaccharomyces pombe (strain 972 / ATCC 24843) OX=284812 GN=SPAC1952.02 PE=1 SV=2
g7556.t1	ESM_5	2463496	2465674	-	-	-	-	F:GO:0003779; F:GO:0003796; F:GO:0003824; C:GO:0005737; C:GO:0005856; C:GO:0005884; P:GO:0006811; P:GO:0008152; P:GO:0009253; C:GO:0009279; F:GO:0015288; C:GO:0015629; C:GO:0016020; C:GO:0016021; F:GO:0016787; F:GO:0016798; P:GO:0016998; P:GO:0019835; F:GO:0031013; P:GO:0042742; F:GO:0042802; F:GO:0042803; C:GO:0046930; F:GO:0046982; F:GO:0051015; P:GO:0055085	F:actin binding; F:lysozyme activity; F:catalytic activity; C:cytoplasm; C:cytoskeleton; C:actin filament; P:ion transport; P:metabolic process; P:peptidoglycan catabolic process; C:cell outer membrane; F:porin activity; C:actin cytoskeleton; C:membrane; C:integral component of membrane; F:hydrolase activity; F:hydrolase activity, acting on glycosyl bonds; P:cell wall macromolecule catabolic process; P:cytolysis; F:troponin I binding; P:defense response to bacterium; F:identical protein binding; F:protein homodimerization activity; C:pore complex; F:protein heterodimerization activity; F:actin filament binding; P:transmembrane transport	IPR002642 (SMART); G3DSA:3.40.1090.10 (GENE3D); IPR002642 (PFAM); PTHR10728:SF33 (PANTHER); PTHR10728 (PANTHER); SIGNAL_PEPTIDE_H_REGION (PHOBIUS); SIGNAL_PEPTIDE_N_REGION (PHOBIUS); NON_CYTOPLASMIC_DOMAIN (PHOBIUS); SIGNAL_PEPTIDE (PHOBIUS); SIGNAL_PEPTIDE_C_REGION (PHOBIUS); IPR002642 (PROSITE_PROFILES); SignalP-noTM (SIGNALP_EUK); IPR016035 (SUPERFAMILY)	F:GO:0004620; P:GO:0008152; P:GO:0009395	F:phospholipase activity; P:metabolic process; P:phospholipid catabolic process	OG0007834	PLB_NEUCR Lysophospholipase OS=Neurospora crassa (strain ATCC 24698 / 74-OR23-1A / CBS 708.71 / DSM 1257 / FGSC 987) OX=367110 GN=lpl PE=3 SV=2
g7557.t1	ESM_5	2466595	2467775	-	-	-	-	-	-	mobidb-lite (MOBIDB_LITE)	no GO terms	no GO terms	OG0007841	---NA---
g7558.t1	ESM_5	2476893	2478302	-	SP	-	-	P:GO:0001172; P:GO:0001996; F:GO:0003723; F:GO:0003968; F:GO:0004930; F:GO:0004935; F:GO:0004937; C:GO:0005634; C:GO:0005737; C:GO:0005886; C:GO:0005887; C:GO:0005901; P:GO:0006351; P:GO:0006937; P:GO:0007165; P:GO:0007186; P:GO:0007200; P:GO:0007204; P:GO:0007267; C:GO:0016020; C:GO:0016021; P:GO:0019079; P:GO:0019229; C:GO:0031965; P:GO:0043410; P:GO:0045907; F:GO:0046982; P:GO:0055117; P:GO:0071880	P:transcription, RNA-templated; P:positive regulation of heart rate by epinephrine-norepinephrine; F:RNA binding; F:RNA-directed 5'-3' RNA polymerase activity; F:G protein-coupled receptor activity; F:adrenergic receptor activity; F:alpha1-adrenergic receptor activity; C:nucleus; C:cytoplasm; C:plasma membrane; C:integral component of plasma membrane; C:caveola; P:transcription, DNA-templated; P:regulation of muscle contraction; P:signal transduction; P:G protein-coupled receptor signaling pathway; P:phospholipase C-activating G protein-coupled receptor signaling pathway; P:positive regulation of cytosolic calcium ion concentration; P:cell-cell signaling; C:membrane; C:integral component of membrane; P:viral genome replication; P:regulation of vasoconstriction; C:nuclear membrane; P:positive regulation of MAPK cascade; P:positive regulation of vasoconstriction; F:protein heterodimerization activity; P:regulation of cardiac muscle contraction; P:adenylate cyclase-activating adrenergic receptor signaling pathway	PR00420 (PRINTS); IPR002938 (PFAM); IPR036188 (G3DSA:3.50.50.GENE3D); PTHR13789 (PANTHER); NON_CYTOPLASMIC_DOMAIN (PHOBIUS); SIGNAL_PEPTIDE_N_REGION (PHOBIUS); SIGNAL_PEPTIDE_H_REGION (PHOBIUS); SIGNAL_PEPTIDE (PHOBIUS); SIGNAL_PEPTIDE_C_REGION (PHOBIUS); SignalP-noTM (SIGNALP_EUK); IPR036188 (SUPERFAMILY)	F:GO:0071949	F:FAD binding	OG0007868	OPS4_BEAB2 FAD-dependent monooxygenase OpS4 OS=Beauveria bassiana (strain ARSEF 2860) OX=655819 GN=OpS4 PE=1 SV=1
g7559.t1	ESM_5	2478661	2481974	-	-	-	-	C:GO:0005622; F:GO:0008233; P:GO:0009056; C:GO:0032991	C:intracellular anatomical structure; F:peptidase activity; P:catabolic process; C:protein-containing complex	IPR031727 (PFAM); G3DSA:2.60.40.1760 (GENE3D); IPR013780 (G3DSA:2.60.40.GENE3D); IPR013780 (G3DSA:2.60.40.GENE3D); G3DSA:3.20.20.80 (GENE3D); G3DSA:3.20.20.80 (GENE3D); IPR000322 (PFAM); mobidb-lite (MOBIDB_LITE); mobidb-lite (MOBIDB_LITE); PTHR22762:SF82 (PANTHER); PTHR22762 (PANTHER); IPR030459 (PROSITE_PATTERNS); IPR030458 (PROSITE_PATTERNS); CYTOPLASMIC_DOMAIN (PHOBIUS); TRANSMEMBRANE (PHOBIUS); NON_CYTOPLASMIC_DOMAIN (PHOBIUS); cd06602 (CDD); cd14752 (CDD); SSF51011 (SUPERFAMILY); IPR011013 (SUPERFAMILY); IPR017853 (SUPERFAMILY)	F:GO:0003824; F:GO:0004553; P:GO:0005975; F:GO:0030246	F:catalytic activity; F:hydrolase activity, hydrolyzing O-glycosyl compounds; P:carbohydrate metabolic process; F:carbohydrate binding	OG0007877	AGLU_ASPNG Alpha-glucosidase OS=Aspergillus niger OX=5061 GN=aglA PE=1 SV=1
g7560.t1	ESM_5	2484700	2486607	-	-	-	-	F:GO:0005525; C:GO:0005576; C:GO:0005886; P:GO:0009405; P:GO:0015031; F:GO:0015343; P:GO:0015891; C:GO:0016020; C:GO:0016021; P:GO:0016032; F:GO:0017124; C:GO:0019012; C:GO:0020002; C:GO:0030288; P:GO:0030683; F:GO:0031992; C:GO:0033644; P:GO:0039504; P:GO:0039505; P:GO:0039521; C:GO:0044177; C:GO:0044178; P:GO:0044718; P:GO:0046776; P:GO:0055085	F:GTP binding; C:extracellular region; C:plasma membrane; P:pathogenesis; P:protein transport; F:siderophore transmembrane transporter activity; P:siderophore transport; C:membrane; C:integral component of membrane; P:viral process; F:SH3 domain binding; C:virion; C:host cell plasma membrane; C:outer membrane-bounded periplasmic space; P:mitigation of host immune response by virus; F:energy transducer activity; C:host cell membrane; P:suppression by virus of host adaptive immune response; P:suppression by virus of host antigen processing and presentation of peptide antigen via MHC class II; P:suppression by virus of host autophagy; C:host cell Golgi apparatus; C:host cell Golgi membrane; P:siderophore transmembrane transport; P:suppression by virus of host antigen processing and presentation of peptide antigen via MHC class I; P:transmembrane transport	IPR011701 (PFAM); G3DSA:1.20.1250.20 (GENE3D); mobidb-lite (MOBIDB_LITE); mobidb-lite (MOBIDB_LITE); PTHR23507:SF25 (PANTHER); PTHR23507 (PANTHER); CYTOPLASMIC_DOMAIN (PHOBIUS); CYTOPLASMIC_DOMAIN (PHOBIUS); TRANSMEMBRANE (PHOBIUS); CYTOPLASMIC_DOMAIN (PHOBIUS); TRANSMEMBRANE (PHOBIUS); NON_CYTOPLASMIC_DOMAIN (PHOBIUS); TRANSMEMBRANE (PHOBIUS); CYTOPLASMIC_DOMAIN (PHOBIUS); TRANSMEMBRANE (PHOBIUS); TRANSMEMBRANE (PHOBIUS); NON_CYTOPLASMIC_DOMAIN (PHOBIUS); NON_CYTOPLASMIC_DOMAIN (PHOBIUS); TRANSMEMBRANE (PHOBIUS); NON_CYTOPLASMIC_DOMAIN (PHOBIUS); CYTOPLASMIC_DOMAIN (PHOBIUS); TRANSMEMBRANE (PHOBIUS); TRANSMEMBRANE (PHOBIUS); TRANSMEMBRANE (PHOBIUS); CYTOPLASMIC_DOMAIN (PHOBIUS); TRANSMEMBRANE (PHOBIUS); NON_CYTOPLASMIC_DOMAIN (PHOBIUS); TRANSMEMBRANE (PHOBIUS); NON_CYTOPLASMIC_DOMAIN (PHOBIUS); IPR020846 (CDD); IPR036259 (SUPERFAMILY); TMhelix (TMHMM); TMhelix (TMHMM); TMhelix (TMHMM); TMhelix (TMHMM); TMhelix (TMHMM); TMhelix (TMHMM); TMhelix (TMHMM); TMhelix (TMHMM); TMhelix (TMHMM); TMhelix (TMHMM)	C:GO:0016021; P:GO:0055085	C:integral component of membrane; P:transmembrane transport	OG0007891	ATNC_EMENI MFS efflux pump atnC OS=Emericella nidulans (strain FGSC A4 / ATCC 38163 / CBS 112.46 / NRRL 194 / M139) OX=227321 GN=atnC PE=2 SV=1
g7561.t1	ESM_5	2487037	2488152	-	-	-	-	-	-	G3DSA:2.60.120.920 (GENE3D); mobidb-lite (MOBIDB_LITE); PTHR12864:SF22 (PANTHER); PTHR12864 (PANTHER); IPR035780 (CDD)	no GO terms	no GO terms	OG0007894	RANBM_ARATH Ran-binding protein M homolog OS=Arabidopsis thaliana OX=3702 GN=RANBPM PE=1 SV=1
g7562.t1	ESM_5	2489183	2489749	-	-	-	-	F:GO:0003723; F:GO:0003735; C:GO:0005840; P:GO:0006412; C:GO:0009507; C:GO:0009536; C:GO:0015935; F:GO:0019843	F:RNA binding; F:structural constituent of ribosome; C:ribosome; P:translation; C:chloroplast; C:plastid; C:small ribosomal subunit; F:rRNA binding	IPR004837 (PFAM); G3DSA:1.20.58.1130 (GENE3D); G3DSA:1.20.1420.30 (GENE3D); PTHR31503:SF18 (PANTHER); PTHR31503 (PANTHER); TRANSMEMBRANE (PHOBIUS); NON_CYTOPLASMIC_DOMAIN (PHOBIUS); CYTOPLASMIC_DOMAIN (PHOBIUS); NON_CYTOPLASMIC_DOMAIN (PHOBIUS); TRANSMEMBRANE (PHOBIUS); CYTOPLASMIC_DOMAIN (PHOBIUS); TRANSMEMBRANE (PHOBIUS); TRANSMEMBRANE (PHOBIUS); CYTOPLASMIC_DOMAIN (PHOBIUS); NON_CYTOPLASMIC_DOMAIN (PHOBIUS); TRANSMEMBRANE (PHOBIUS); TMhelix (TMHMM); TMhelix (TMHMM); TMhelix (TMHMM); TMhelix (TMHMM); TMhelix (TMHMM)	C:GO:0016021; P:GO:0055085	C:integral component of membrane; P:transmembrane transport	OG0007899	VCX1_YEAST Vacuolar calcium ion transporter OS=Saccharomyces cerevisiae (strain ATCC 204508 / S288c) OX=559292 GN=VCX1 PE=1 SV=1
g7563.t1	ESM_5	2489779	2491770	-	-	-	-	F:GO:0000166; F:GO:0003723; F:GO:0003735; F:GO:0005524; C:GO:0005840; P:GO:0006412; C:GO:0009507; C:GO:0009536; C:GO:0015935; P:GO:0015979; P:GO:0015995; F:GO:0016491; F:GO:0016636; F:GO:0016730; P:GO:0019685; F:GO:0019843; P:GO:0036068; P:GO:0046148; F:GO:0046872; F:GO:0051536; F:GO:0051539; P:GO:0055114	F:nucleotide binding; F:RNA binding; F:structural constituent of ribosome; F:ATP binding; C:ribosome; P:translation; C:chloroplast; C:plastid; C:small ribosomal subunit; P:photosynthesis; P:chlorophyll biosynthetic process; F:oxidoreductase activity; F:oxidoreductase activity, acting on the CH-CH group of donors, iron-sulfur protein as acceptor; F:oxidoreductase activity, acting on iron-sulfur proteins as donors; P:photosynthesis, dark reaction; F:rRNA binding; P:light-independent chlorophyll biosynthetic process; P:pigment biosynthetic process; F:metal ion binding; F:iron-sulfur cluster binding; F:4 iron, 4 sulfur cluster binding; P:oxidation-reduction process	G3DSA:1.20.1420.30 (GENE3D); IPR004837 (PFAM); G3DSA:1.20.58.1130 (GENE3D); mobidb-lite (MOBIDB_LITE); PTHR31503:SF18 (PANTHER); PTHR31503 (PANTHER); PTHR31503 (PANTHER); PTHR31503:SF18 (PANTHER); CYTOPLASMIC_DOMAIN (PHOBIUS); TRANSMEMBRANE (PHOBIUS); TRANSMEMBRANE (PHOBIUS); CYTOPLASMIC_DOMAIN (PHOBIUS); NON_CYTOPLASMIC_DOMAIN (PHOBIUS); NON_CYTOPLASMIC_DOMAIN (PHOBIUS); NON_CYTOPLASMIC_DOMAIN (PHOBIUS); TRANSMEMBRANE (PHOBIUS); TRANSMEMBRANE (PHOBIUS); TMhelix (TMHMM); TMhelix (TMHMM); TMhelix (TMHMM); TMhelix (TMHMM)	C:GO:0016021; P:GO:0055085	C:integral component of membrane; P:transmembrane transport	OG0000522	VCX1_CRYNH Vacuolar calcium ion transporter OS=Cryptococcus neoformans var. grubii serotype A (strain H99 / ATCC 208821 / CBS 10515 / FGSC 9487) OX=235443 GN=VCX1 PE=3 SV=2
g7564.t1	ESM_5	2492020	2492319	-	-	-	-	-	-	mobidb-lite (MOBIDB_LITE)	no GO terms	no GO terms	OG0007905	---NA---
g7565.t1	ESM_5	2493971	2496292	-	-	-	-	F:GO:0000166; F:GO:0003824; F:GO:0004637; F:GO:0004641; F:GO:0005509; F:GO:0005524; C:GO:0005737; C:GO:0005829; P:GO:0005975; P:GO:0006144; P:GO:0006164; P:GO:0006189; P:GO:0008152; F:GO:0008422; P:GO:0009113; P:GO:0009691; C:GO:0016459; F:GO:0016787; F:GO:0016798; F:GO:0016874; P:GO:0046084; F:GO:0046872	F:nucleotide binding; F:catalytic activity; F:phosphoribosylamine-glycine ligase activity; F:phosphoribosylformylglycinamidine cyclo-ligase activity; F:calcium ion binding; F:ATP binding; C:cytoplasm; C:cytosol; P:carbohydrate metabolic process; P:purine nucleobase metabolic process; P:purine nucleotide biosynthetic process; P:'de novo' IMP biosynthetic process; P:metabolic process; F:beta-glucosidase activity; P:purine nucleobase biosynthetic process; P:cytokinin biosynthetic process; C:myosin complex; F:hydrolase activity; F:hydrolase activity, acting on glycosyl bonds; F:ligase activity; P:adenine biosynthetic process; F:metal ion binding	Coil (COILS); Coil (COILS); IPR006073 (PRINTS); IPR012971 (PFAM); G3DSA:3.40.50.300 (GENE3D); IPR006073 (PFAM); IPR023179 (G3DSA:1.10.1580.GENE3D); mobidb-lite (MOBIDB_LITE); mobidb-lite (MOBIDB_LITE); IPR024929 (PTHR11089:PANTHER); PTHR11089 (PANTHER); IPR030378 (PROSITE_PROFILES); cd01858 (CDD); IPR027417 (SUPERFAMILY)	F:GO:0005525; C:GO:0005730	F:GTP binding; C:nucleolus	OG0007912	NOG2_NEUCR Nucleolar GTP-binding protein 2 OS=Neurospora crassa (strain ATCC 24698 / 74-OR23-1A / CBS 708.71 / DSM 1257 / FGSC 987) OX=367110 GN=nog-2 PE=3 SV=1
g7566.t1	ESM_5	2496798	2497745	-	-	-	-	-	-	mobidb-lite (MOBIDB_LITE); mobidb-lite (MOBIDB_LITE); NON_CYTOPLASMIC_DOMAIN (PHOBIUS); SIGNAL_PEPTIDE (PHOBIUS); SIGNAL_PEPTIDE_C_REGION (PHOBIUS); SIGNAL_PEPTIDE_N_REGION (PHOBIUS); SIGNAL_PEPTIDE_H_REGION (PHOBIUS); SignalP-TM (SIGNALP_GRAM_POSITIVE); SignalP-noTM (SIGNALP_GRAM_NEGATIVE)	no GO terms	no GO terms	OG0007916	---NA---
g7567.t1	ESM_5	2498122	2501437	-	-	-	-	-	-	IPR003593 (SMART); G3DSA:3.40.50.300 (GENE3D); IPR003439 (PFAM); IPR013525 (PFAM); mobidb-lite (MOBIDB_LITE); PTHR19241:SF269 (PANTHER); PTHR19241 (PANTHER); IPR013032 (PROSITE_PATTERNS); IPR017871 (PROSITE_PATTERNS); CYTOPLASMIC_DOMAIN (PHOBIUS); CYTOPLASMIC_DOMAIN (PHOBIUS); NON_CYTOPLASMIC_DOMAIN (PHOBIUS); NON_CYTOPLASMIC_DOMAIN (PHOBIUS); NON_CYTOPLASMIC_DOMAIN (PHOBIUS); TRANSMEMBRANE (PHOBIUS); CYTOPLASMIC_DOMAIN (PHOBIUS); TRANSMEMBRANE (PHOBIUS); TRANSMEMBRANE (PHOBIUS); CYTOPLASMIC_DOMAIN (PHOBIUS); TRANSMEMBRANE (PHOBIUS); TRANSMEMBRANE (PHOBIUS); CYTOPLASMIC_DOMAIN (PHOBIUS); TRANSMEMBRANE (PHOBIUS); NON_CYTOPLASMIC_DOMAIN (PHOBIUS); TRANSMEMBRANE (PHOBIUS); NON_CYTOPLASMIC_DOMAIN (PHOBIUS); TRANSMEMBRANE (PHOBIUS); TRANSMEMBRANE (PHOBIUS); IPR003439 (PROSITE_PROFILES); cd03213 (CDD); IPR027417 (SUPERFAMILY); TMhelix (TMHMM); TMhelix (TMHMM); TMhelix (TMHMM); TMhelix (TMHMM); TMhelix (TMHMM); TMhelix (TMHMM); TMhelix (TMHMM)	F:GO:0005524; C:GO:0016020; F:GO:0016887	F:ATP binding; C:membrane; F:ATPase activity	OG0007926	ABCG1_ARTBC ABC transporter G family member ARB_01379 OS=Arthroderma benhamiae (strain ATCC MYA-4681 / CBS 112371) OX=663331 GN=ARB_01379 PE=1 SV=1
g7568.t1	ESM_5	2502986	2504246	-	-	-	-	P:GO:0000725; F:GO:0003677; F:GO:0003678; F:GO:0005524; C:GO:0005576; C:GO:0005615; C:GO:0005634; C:GO:0005886; P:GO:0006281; P:GO:0007610; P:GO:0007618; P:GO:0009877; F:GO:0015562; C:GO:0016020; C:GO:0016021; F:GO:0016787; F:GO:0022857; P:GO:0032504; P:GO:0032508; F:GO:0042802; F:GO:0043138; P:GO:0046692; P:GO:0055085; P:GO:0060279; P:GO:2000130	P:recombinational repair; F:DNA binding; F:DNA helicase activity; F:ATP binding; C:extracellular region; C:extracellular space; C:nucleus; C:plasma membrane; P:DNA repair; P:behavior; P:mating; P:nodulation; F:efflux transmembrane transporter activity; C:membrane; C:integral component of membrane; F:hydrolase activity; F:transmembrane transporter activity; P:multicellular organism reproduction; P:DNA duplex unwinding; F:identical protein binding; F:3'-5' DNA helicase activity; P:sperm competition; P:transmembrane transport; P:positive regulation of ovulation; P:positive regulation of octopamine signaling pathway	IPR015422 (G3DSA:3.90.1150.GENE3D); IPR004839 (PFAM); IPR015421 (G3DSA:3.40.640.GENE3D); PTHR43510 (PANTHER); IPR004838 (PROSITE_PATTERNS); cd00609 (CDD); IPR015424 (SUPERFAMILY)	F:GO:0003824; P:GO:0009058; F:GO:0030170	F:catalytic activity; P:biosynthetic process; F:pyridoxal phosphate binding	OG0007934	CAMYS_STRVI Capreomycidine synthase OS=Streptomyces vinaceus OX=1960 GN=vioD PE=1 SV=1
g7569.t1	ESM_5	2505658	2509975	-	-	-	-	-	-	Coil (COILS); IPR000795 (PRINTS); IPR005517 (SMART); IPR000640 (SMART); G3DSA:3.30.70.240 (GENE3D); G3DSA:3.40.50.300 (GENE3D); IPR005225 (TIGRFAM); PF14492 (PFAM); IPR021109 (G3DSA:2.40.70.GENE3D); G3DSA:2.40.30.10 (GENE3D); IPR014721 (G3DSA:3.30.230.GENE3D); IPR000795 (PFAM); IPR033121 (PFAM); IPR004540 (TIGRFAM); IPR005517 (PFAM); G3DSA:3.30.70.870 (GENE3D); IPR000640 (PFAM); IPR004161 (PFAM); PTHR43636 (PANTHER); PTHR43636:SF2 (PANTHER); IPR031157 (PROSITE_PATTERNS); IPR001969 (PROSITE_PATTERNS); IPR000795 (PROSITE_PROFILES); IPR033121 (PROSITE_PROFILES); IPR004540 (HAMAP); IPR005517 (CDD); IPR033876 (CDD); cd04091 (CDD); IPR035649 (CDD); IPR009022 (CDD); cd01886 (CDD); IPR027417 (SUPERFAMILY); IPR035647 (SUPERFAMILY); IPR009000 (SUPERFAMILY); IPR035647 (SUPERFAMILY); IPR020568 (SUPERFAMILY); IPR021109 (SUPERFAMILY)	F:GO:0003746; F:GO:0003924; F:GO:0004190; F:GO:0005525; C:GO:0005622; P:GO:0006414; P:GO:0006508	F:translation elongation factor activity; F:GTPase activity; F:aspartic-type endopeptidase activity; F:GTP binding; C:intracellular anatomical structure; P:translational elongation; P:proteolysis	OG0007947	EFGM_CHAGB Elongation factor G, mitochondrial OS=Chaetomium globosum (strain ATCC 6205 / CBS 148.51 / DSM 1962 / NBRC 6347 / NRRL 1970) OX=306901 GN=MEF1 PE=3 SV=1
g7570.t1	ESM_5	2510587	2511789	-	-	-	-	-	-	IPR024084 (SMART); G3DSA:3.40.718.10 (GENE3D); IPR024084 (PFAM); PTHR11835:SF48 (PANTHER); PTHR11835 (PANTHER); IPR019818 (PROSITE_PATTERNS); SSF53659 (SUPERFAMILY)	F:GO:0000287; F:GO:0016616; F:GO:0051287; P:GO:0055114	F:magnesium ion binding; F:oxidoreductase activity, acting on the CH-OH group of donors, NAD or NADP as acceptor; F:NAD binding; P:oxidation-reduction process	OG0007952	LYS12_SCHPO Homoisocitrate dehydrogenase OS=Schizosaccharomyces pombe (strain 972 / ATCC 24843) OX=284812 GN=lys12 PE=1 SV=1
g7571.t1	ESM_5	2513570	2515768	-	-	-	-	-	-	mobidb-lite (MOBIDB_LITE)	no GO terms	no GO terms	OG0011257	---NA---
g7572.t1	ESM_5	2516516	2517034	EFF	-	-	-	-	-	IPR000630 (PFAM); G3DSA:3.30.1490.10 (GENE3D); PTHR11758:SF4 (PANTHER); IPR000630 (PANTHER); IPR035987 (SUPERFAMILY)	F:GO:0003735; C:GO:0005840; P:GO:0006412	F:structural constituent of ribosome; C:ribosome; P:translation	OG0007962	RT08_YEAST 37S ribosomal protein S8, mitochondrial OS=Saccharomyces cerevisiae (strain ATCC 204508 / S288c) OX=559292 GN=MRPS8 PE=1 SV=1
g7573.t1	ESM_5	2518119	2519835	-	-	-	-	-	-	mobidb-lite (MOBIDB_LITE); mobidb-lite (MOBIDB_LITE); mobidb-lite (MOBIDB_LITE); PTHR23189 (PANTHER); PTHR23189:SF70 (PANTHER)	no GO terms	no GO terms	OG0011258	---NA---
g7574.t1	ESM_5	2521180	2521822	-	-	-	-	-	-	CYTOPLASMIC_DOMAIN (PHOBIUS); TRANSMEMBRANE (PHOBIUS); NON_CYTOPLASMIC_DOMAIN (PHOBIUS); TMhelix (TMHMM)	no GO terms	no GO terms	OG0007971	---NA---
g7575.t1	ESM_5	2526405	2527364	-	-	-	-	F:GO:0005102; F:GO:0005125; F:GO:0005179; C:GO:0005576; C:GO:0005615; F:GO:0008083; P:GO:0010862; C:GO:0034673; P:GO:0042127; P:GO:0042541; C:GO:0043512; P:GO:0051726; P:GO:0060395	F:signaling receptor binding; F:cytokine activity; F:hormone activity; C:extracellular region; C:extracellular space; F:growth factor activity; P:positive regulation of pathway-restricted SMAD protein phosphorylation; C:inhibin-betaglycan-ActRII complex; P:regulation of cell population proliferation; P:hemoglobin biosynthetic process; C:inhibin A complex; P:regulation of cell cycle; P:SMAD protein signal transduction	IPR019191 (PFAM); mobidb-lite (MOBIDB_LITE); mobidb-lite (MOBIDB_LITE); mobidb-lite (MOBIDB_LITE); mobidb-lite (MOBIDB_LITE); IPR038881 (PANTHER)	no GO terms	no GO terms	OG0007984	YAE1_BOTFB Protein yae1 OS=Botryotinia fuckeliana (strain B05.10) OX=332648 GN=yae1 PE=3 SV=1
g7576.t1	ESM_5	2527909	2529354	-	-	-	-	F:GO:0000014; C:GO:0000110; P:GO:0000712; P:GO:0000724; P:GO:0000736; F:GO:0003677; F:GO:0003684; F:GO:0003697; F:GO:0004518; F:GO:0004519; F:GO:0004520; F:GO:0005515; C:GO:0005634; C:GO:0005737; C:GO:0005816; C:GO:0005856; P:GO:0006281; P:GO:0006289; P:GO:0006296; P:GO:0006974; P:GO:0007131; P:GO:0007533; P:GO:0007534; F:GO:0016787; C:GO:0044732; P:GO:0045002; P:GO:1901255; F:GO:1990599	F:single-stranded DNA endodeoxyribonuclease activity; C:nucleotide-excision repair factor 1 complex; P:resolution of meiotic recombination intermediates; P:double-strand break repair via homologous recombination; P:double-strand break repair via single-strand annealing, removal of nonhomologous ends; F:DNA binding; F:damaged DNA binding; F:single-stranded DNA binding; F:nuclease activity; F:endonuclease activity; F:endodeoxyribonuclease activity; F:protein binding; C:nucleus; C:cytoplasm; C:spindle pole body; C:cytoskeleton; P:DNA repair; P:nucleotide-excision repair; P:nucleotide-excision repair, DNA incision, 5'-to lesion; P:cellular response to DNA damage stimulus; P:reciprocal meiotic recombination; P:mating type switching; P:gene conversion at mating-type locus; F:hydrolase activity; C:mitotic spindle pole body; P:double-strand break repair via single-strand annealing; P:nucleotide-excision repair involved in interstrand cross-link repair; F:3' overhang single-stranded DNA endodeoxyribonuclease activity	IPR023631 (PFAM); IPR036928 (G3DSA:3.90.1300.GENE3D); PTHR42678 (PANTHER); PTHR42678:SF4 (PANTHER); IPR036928 (SUPERFAMILY)	no GO terms	no GO terms	OG0007991	A2965_ARTBC Putative amidase ARB_02965 OS=Arthroderma benhamiae (strain ATCC MYA-4681 / CBS 112371) OX=663331 GN=ARB_02965 PE=1 SV=1
g7577.t1	ESM_5	2530860	2533053	-	-	-	-	-	-	IPR025676 (PFAM); mobidb-lite (MOBIDB_LITE); mobidb-lite (MOBIDB_LITE); mobidb-lite (MOBIDB_LITE); PTHR11584 (PANTHER); PTHR11584:SF416 (PANTHER)	no GO terms	no GO terms	OG0000434	---NA---
g7578.t1	ESM_5	2533446	2535822	-	-	-	-	-	-	Coil (COILS); IPR001650 (SMART); IPR014001 (SMART); IPR011545 (PFAM); G3DSA:3.40.50.300 (GENE3D); G3DSA:3.40.50.300 (GENE3D); IPR001650 (PFAM); mobidb-lite (MOBIDB_LITE); mobidb-lite (MOBIDB_LITE); mobidb-lite (MOBIDB_LITE); PTHR24031:SF336 (PANTHER); PTHR24031 (PANTHER); IPR001650 (PROSITE_PROFILES); IPR014001 (PROSITE_PROFILES); IPR014014 (PROSITE_PROFILES); IPR001650 (CDD); IPR027417 (SUPERFAMILY); IPR027417 (SUPERFAMILY)	F:GO:0003676; F:GO:0005524	F:nucleic acid binding; F:ATP binding	OG0008009	ROK1_GIBZE ATP-dependent RNA helicase ROK1 OS=Gibberella zeae (strain PH-1 / ATCC MYA-4620 / FGSC 9075 / NRRL 31084) OX=229533 GN=ROK1 PE=3 SV=1
g7579.t1	ESM_5	2536900	2538978	-	-	-	-	-	-	G3DSA:1.20.1250.20 (GENE3D); IPR003663 (TIGRFAM); IPR005828 (PFAM); PTHR23500 (PANTHER); PTHR23500:SF161 (PANTHER); IPR005829 (PROSITE_PATTERNS); NON_CYTOPLASMIC_DOMAIN (PHOBIUS); CYTOPLASMIC_DOMAIN (PHOBIUS); CYTOPLASMIC_DOMAIN (PHOBIUS); CYTOPLASMIC_DOMAIN (PHOBIUS); TRANSMEMBRANE (PHOBIUS); TRANSMEMBRANE (PHOBIUS); TRANSMEMBRANE (PHOBIUS); NON_CYTOPLASMIC_DOMAIN (PHOBIUS); CYTOPLASMIC_DOMAIN (PHOBIUS); NON_CYTOPLASMIC_DOMAIN (PHOBIUS); TRANSMEMBRANE (PHOBIUS); TRANSMEMBRANE (PHOBIUS); CYTOPLASMIC_DOMAIN (PHOBIUS); NON_CYTOPLASMIC_DOMAIN (PHOBIUS); TRANSMEMBRANE (PHOBIUS); TRANSMEMBRANE (PHOBIUS); TRANSMEMBRANE (PHOBIUS); CYTOPLASMIC_DOMAIN (PHOBIUS); NON_CYTOPLASMIC_DOMAIN (PHOBIUS); TRANSMEMBRANE (PHOBIUS); TRANSMEMBRANE (PHOBIUS); IPR020846 (PROSITE_PROFILES); IPR020846 (CDD); IPR036259 (SUPERFAMILY); TMhelix (TMHMM); TMhelix (TMHMM); TMhelix (TMHMM); TMhelix (TMHMM); TMhelix (TMHMM); TMhelix (TMHMM); TMhelix (TMHMM); TMhelix (TMHMM); TMhelix (TMHMM); TMhelix (TMHMM)	F:GO:0005215; C:GO:0016020; C:GO:0016021; F:GO:0022857; P:GO:0055085	F:transporter activity; C:membrane; C:integral component of membrane; F:transmembrane transporter activity; P:transmembrane transport	OG0008017	ECDD_ASPRU Major facilitator-type transporter ecdD OS=Aspergillus rugulosus OX=41736 GN=ecdD PE=3 SV=1
g7580.t1	ESM_5	2539866	2540219	-	-	-	-	-	-	no IPS match	no IPS match	no IPS match	OG0011259	---NA---
g7581.t1	ESM_5	2542257	2544229	-	-	-	-	F:GO:0000166; F:GO:0003677; F:GO:0003678; F:GO:0003700; F:GO:0003896; F:GO:0003899; F:GO:0004386; F:GO:0005515; F:GO:0005524; C:GO:0005634; P:GO:0006260; P:GO:0006269; P:GO:0006355; F:GO:0008270; F:GO:0016740; F:GO:0016779; F:GO:0016787; P:GO:0032508; F:GO:0042802; F:GO:0043565; F:GO:0046872	F:nucleotide binding; F:DNA binding; F:DNA helicase activity; F:DNA-binding transcription factor activity; F:DNA primase activity; F:DNA-directed 5'-3' RNA polymerase activity; F:helicase activity; F:protein binding; F:ATP binding; C:nucleus; P:DNA replication; P:DNA replication, synthesis of RNA primer; P:regulation of transcription, DNA-templated; F:zinc ion binding; F:transferase activity; F:nucleotidyltransferase activity; F:hydrolase activity; P:DNA duplex unwinding; F:identical protein binding; F:sequence-specific DNA binding; F:metal ion binding	IPR002100 (PRINTS); IPR002100 (SMART); IPR002100 (PFAM); IPR036879 (G3DSA:3.40.1810.GENE3D); mobidb-lite (MOBIDB_LITE); mobidb-lite (MOBIDB_LITE); mobidb-lite (MOBIDB_LITE); mobidb-lite (MOBIDB_LITE); PTHR11945:SF277 (PANTHER); PTHR11945 (PANTHER); IPR002100 (PROSITE_PROFILES); IPR033896 (CDD); IPR036879 (SUPERFAMILY)	F:GO:0000977; F:GO:0003677; P:GO:0045944; F:GO:0046983	F:RNA polymerase II transcription regulatory region sequence-specific DNA binding; F:DNA binding; P:positive regulation of transcription by RNA polymerase II; F:protein dimerization activity	OG0008031	RLM1_YEAST Transcription factor RLM1 OS=Saccharomyces cerevisiae (strain ATCC 204508 / S288c) OX=559292 GN=RLM1 PE=1 SV=1
g7582.t1	ESM_5	2550668	2551075	-	-	-	-	-	-	no IPS match	no IPS match	no IPS match	OG0008047	---NA---
g7583.t1	ESM_5	2551524	2555024	-	-	-	-	P:GO:0001503; P:GO:0001756; P:GO:0002232; P:GO:0002690; F:GO:0004864; F:GO:0005178; C:GO:0005576; C:GO:0005615; C:GO:0005783; C:GO:0005886; P:GO:0007229; P:GO:0007406; P:GO:0007420; P:GO:0007507; P:GO:0007612; P:GO:0007613; F:GO:0008083; F:GO:0008201; P:GO:0008284; P:GO:0010594; P:GO:0010996; C:GO:0016020; P:GO:0016032; C:GO:0019012; C:GO:0019031; P:GO:0019062; F:GO:0019901; P:GO:0021915; P:GO:0030282; P:GO:0030501; P:GO:0031641; P:GO:0032515; C:GO:0032991; F:GO:0035374; P:GO:0035989; P:GO:0039663; P:GO:0042246; P:GO:0043113; P:GO:0043588; P:GO:0043932; P:GO:0045597; P:GO:0046718; P:GO:0048167; P:GO:0048477; P:GO:0048714; P:GO:0051216; P:GO:0051781; C:GO:0055036; P:GO:0060173; P:GO:0061054; P:GO:0061056; P:GO:0140059; P:GO:1900006; P:GO:1900272; P:GO:1903706; P:GO:2000036; P:GO:2000347; P:GO:2000738	P:ossification; P:somitogenesis; P:leukocyte chemotaxis involved in inflammatory response; P:positive regulation of leukocyte chemotaxis; F:protein phosphatase inhibitor activity; F:integrin binding; C:extracellular region; C:extracellular space; C:endoplasmic reticulum; C:plasma membrane; P:integrin-mediated signaling pathway; P:negative regulation of neuroblast proliferation; P:brain development; P:heart development; P:learning; P:memory; F:growth factor activity; F:heparin binding; P:positive regulation of cell population proliferation; P:regulation of endothelial cell migration; P:response to auditory stimulus; C:membrane; P:viral process; C:virion; C:viral envelope; P:virion attachment to host cell; F:protein kinase binding; P:neural tube development; P:bone mineralization; P:positive regulation of bone mineralization; P:regulation of myelination; P:negative regulation of phosphoprotein phosphatase activity; C:protein-containing complex; F:chondroitin sulfate binding; P:tendon development; P:membrane fusion involved in viral entry into host cell; P:tissue regeneration; P:receptor clustering; P:skin development; P:ossification involved in bone remodeling; P:positive regulation of cell differentiation; P:viral entry into host cell; P:regulation of synaptic plasticity; P:oogenesis; P:positive regulation of oligodendrocyte differentiation; P:cartilage development; P:positive regulation of cell division; C:virion membrane; P:limb development; P:dermatome development; P:sclerotome development; P:dendrite arborization; P:positive regulation of dendrite development; P:negative regulation of long-term synaptic potentiation; P:regulation of hemopoiesis; P:regulation of stem cell population maintenance; P:positive regulation of hepatocyte proliferation; P:positive regulation of stem cell differentiation	IPR022591 (PFAM); mobidb-lite (MOBIDB_LITE); mobidb-lite (MOBIDB_LITE); PTHR13900 (PANTHER)	no GO terms	no GO terms	OG0008054	T111_SCHPO Putative transcription initiation factor TFIID 111 kDa subunit OS=Schizosaccharomyces pombe (strain 972 / ATCC 24843) OX=284812 GN=SPAC2G11.14 PE=1 SV=1
g7584.t1	ESM_5	2556706	2558288	-	-	-	-	F:GO:0000166; F:GO:0003824; F:GO:0004736; F:GO:0005524; C:GO:0005737; C:GO:0005829; P:GO:0006090; P:GO:0006094; P:GO:0008152; F:GO:0009374; F:GO:0016874; F:GO:0046872	F:nucleotide binding; F:catalytic activity; F:pyruvate carboxylase activity; F:ATP binding; C:cytoplasm; C:cytosol; P:pyruvate metabolic process; P:gluconeogenesis; P:metabolic process; F:biotin binding; F:ligase activity; F:metal ion binding	IPR026956 (SMART); IPR029066 (G3DSA:3.20.20.GENE3D); G3DSA:2.40.37.20 (GENE3D); IPR026956 (PFAM); IPR001608 (PFAM); PTHR28004 (PANTHER); PTHR28004:SF2 (PANTHER); IPR029066 (SUPERFAMILY)	no GO terms	no GO terms	OG0008059	DSD1_SCHPO D-serine dehydratase OS=Schizosaccharomyces pombe (strain 972 / ATCC 24843) OX=284812 GN=SPAC1039.06 PE=3 SV=1
g7585.t1	ESM_5	2558732	2560219	-	-	-	-	P:GO:0000272; F:GO:0004553; C:GO:0005576; P:GO:0005975; P:GO:0008152; F:GO:0016787; F:GO:0016798; P:GO:0030245; F:GO:0030248	P:polysaccharide catabolic process; F:hydrolase activity, hydrolyzing O-glycosyl compounds; C:extracellular region; P:carbohydrate metabolic process; P:metabolic process; F:hydrolase activity; F:hydrolase activity, acting on glycosyl bonds; P:cellulose catabolic process; F:cellulose binding	IPR004000 (SMART); IPR004000 (PFAM); G3DSA:3.30.420.40 (GENE3D); mobidb-lite (MOBIDB_LITE); PTHR11937:SF274 (PANTHER); IPR004000 (PANTHER); IPR004001 (PROSITE_PATTERNS); SSF53067 (SUPERFAMILY); SSF53067 (SUPERFAMILY)	no GO terms	no GO terms	OG0008064	ARP4_GIBZE Actin-related protein 4 OS=Gibberella zeae (strain PH-1 / ATCC MYA-4620 / FGSC 9075 / NRRL 31084) OX=229533 GN=ARP4 PE=3 SV=1
g7586.t1	ESM_5	2562178	2563388	-	-	-	-	P:GO:0000122; F:GO:0000976; F:GO:0000977; F:GO:0000978; P:GO:0001779; F:GO:0003677; F:GO:0003700; F:GO:0005198; F:GO:0005515; C:GO:0005634; C:GO:0005654; C:GO:0005667; C:GO:0005721; C:GO:0005721; C:GO:0005737; C:GO:0005773; P:GO:0006325; P:GO:0006355; P:GO:0006357; P:GO:0007049; P:GO:0007275; F:GO:0008187; P:GO:0010628; C:GO:0012506; F:GO:0019904; P:GO:0030097; P:GO:0030098; P:GO:0030183; P:GO:0030217; P:GO:0030218; P:GO:0030900; C:GO:0031411; P:GO:0032968; C:GO:0032991; C:GO:0032993; P:GO:0035881; P:GO:0040018; F:GO:0043565; P:GO:0045184; P:GO:0045660; P:GO:0045892; P:GO:0045893; P:GO:0045899; P:GO:0045944; F:GO:0046872; P:GO:0048535; P:GO:0048538; P:GO:0048541; P:GO:0048732; P:GO:0051138; P:GO:0060040; P:GO:0060041	P:negative regulation of transcription by RNA polymerase II; F:transcription regulatory region sequence-specific DNA binding; F:RNA polymerase II transcription regulatory region sequence-specific DNA binding; F:RNA polymerase II cis-regulatory region sequence-specific DNA binding; P:natural killer cell differentiation; F:DNA binding; F:DNA-binding transcription factor activity; F:structural molecule activity; F:protein binding; C:nucleus; C:nucleoplasm; C:transcription regulator complex; C:pericentric heterochromatin; C:pericentric heterochromatin; C:cytoplasm; C:vacuole; P:chromatin organization; P:regulation of transcription, DNA-templated; P:regulation of transcription by RNA polymerase II; P:cell cycle; P:multicellular organism development; F:poly-pyrimidine tract binding; P:positive regulation of gene expression; C:vesicle membrane; F:protein domain specific binding; P:hemopoiesis; P:lymphocyte differentiation; P:B cell differentiation; P:T cell differentiation; P:erythrocyte differentiation; P:forebrain development; C:gas vesicle; P:positive regulation of transcription elongation from RNA polymerase II promoter; C:protein-containing complex; C:protein-DNA complex; P:amacrine cell differentiation; P:positive regulation of multicellular organism growth; F:sequence-specific DNA binding; P:establishment of protein localization; P:positive regulation of neutrophil differentiation; P:negative regulation of transcription, DNA-templated; P:positive regulation of transcription, DNA-templated; P:positive regulation of RNA polymerase II transcription preinitiation complex assembly; P:positive regulation of transcription by RNA polymerase II; F:metal ion binding; P:lymph node development; P:thymus development; P:Peyer's patch development; P:gland development; P:positive regulation of NK T cell differentiation; P:retinal bipolar neuron differentiation; P:retina development in camera-type eye	IPR013154 (PFAM); IPR013149 (PFAM); G3DSA:3.90.180.10 (GENE3D); G3DSA:3.40.50.720 (GENE3D); PTHR43161 (PANTHER); PTHR43161:SF12 (PANTHER); cd05285 (CDD); IPR011032 (SUPERFAMILY); IPR036291 (SUPERFAMILY)	P:GO:0055114	P:oxidation-reduction process	OG0008073	LAD_NEUCR L-arabinitol 4-dehydrogenase OS=Neurospora crassa (strain ATCC 24698 / 74-OR23-1A / CBS 708.71 / DSM 1257 / FGSC 987) OX=367110 GN=ard-1 PE=1 SV=1
g7587.t1	ESM_5	2564156	2564840	-	-	-	-	-	-	mobidb-lite (MOBIDB_LITE); mobidb-lite (MOBIDB_LITE); IPR035463 (PANTHER); IPR035463 (PANTHER); PTHR19332:SF1 (PANTHER); PTHR19332:SF1 (PANTHER)	C:GO:0005777; C:GO:0016021; P:GO:0016560	C:peroxisome; C:integral component of membrane; P:protein import into peroxisome matrix, docking	OG0011260	---NA---
g7588.t1	ESM_5	2564906	2565583	EFF	-	-	-	P:GO:0000160; F:GO:0000166; F:GO:0003677; F:GO:0003700; F:GO:0005515; F:GO:0005524; P:GO:0006355; F:GO:0008134; P:GO:0009399; F:GO:0043565	P:phosphorelay signal transduction system; F:nucleotide binding; F:DNA binding; F:DNA-binding transcription factor activity; F:protein binding; F:ATP binding; P:regulation of transcription, DNA-templated; F:transcription factor binding; P:nitrogen fixation; F:sequence-specific DNA binding	IPR001452 (SMART); IPR001452 (PFAM); IPR007223 (PFAM); G3DSA:2.30.30.40 (GENE3D); mobidb-lite (MOBIDB_LITE); IPR035463 (PANTHER); PTHR19332:SF1 (PANTHER); NON_CYTOPLASMIC_DOMAIN (PHOBIUS); TRANSMEMBRANE (PHOBIUS); CYTOPLASMIC_DOMAIN (PHOBIUS); IPR001452 (PROSITE_PROFILES); cd11771 (CDD); IPR036028 (SUPERFAMILY); TMhelix (TMHMM)	F:GO:0005515; C:GO:0005777; C:GO:0016021; P:GO:0016560	F:protein binding; C:peroxisome; C:integral component of membrane; P:protein import into peroxisome matrix, docking	OG0008078	PEX13_YEAST Peroxisomal membrane protein PAS20 OS=Saccharomyces cerevisiae (strain ATCC 204508 / S288c) OX=559292 GN=PEX13 PE=1 SV=1
g7589.t1	ESM_5	2566487	2567415	-	-	-	-	F:GO:0005199; C:GO:0005618; C:GO:0005634; P:GO:0006355	F:structural constituent of cell wall; C:cell wall; C:nucleus; P:regulation of transcription, DNA-templated	Coil (COILS); IPR008417 (PFAM); IPR008417 (PANTHER); PTHR12701:SF18 (PANTHER); NON_CYTOPLASMIC_DOMAIN (PHOBIUS); CYTOPLASMIC_DOMAIN (PHOBIUS); NON_CYTOPLASMIC_DOMAIN (PHOBIUS); CYTOPLASMIC_DOMAIN (PHOBIUS); TRANSMEMBRANE (PHOBIUS); TRANSMEMBRANE (PHOBIUS); TRANSMEMBRANE (PHOBIUS); TMhelix (TMHMM); TMhelix (TMHMM); TMhelix (TMHMM)	C:GO:0005783; P:GO:0006886; C:GO:0016021	C:endoplasmic reticulum; P:intracellular protein transport; C:integral component of membrane	OG0008086	YET3_YEAST Endoplasmic reticulum transmembrane protein 3 OS=Saccharomyces cerevisiae (strain ATCC 204508 / S288c) OX=559292 GN=YET3 PE=1 SV=1
g7590.t1	ESM_5	2568128	2572140	-	-	-	-	-	-	IPR027443 (G3DSA:2.60.120.GENE3D); IPR010856 (PFAM); mobidb-lite (MOBIDB_LITE); mobidb-lite (MOBIDB_LITE); PTHR30613 (PANTHER); PTHR30613:SF1 (PANTHER); SSF51197 (SUPERFAMILY)	no GO terms	no GO terms	OG0008098	YBIU_ECOLI Uncharacterized protein YbiU OS=Escherichia coli (strain K12) OX=83333 GN=ybiU PE=1 SV=1
g7591.t1	ESM_5	2572963	2573523	-	-	-	-	F:GO:0004867; F:GO:0008194; P:GO:0009611; P:GO:0009718; P:GO:0010951; F:GO:0016740; F:GO:0016757; F:GO:0047213	F:serine-type endopeptidase inhibitor activity; F:UDP-glycosyltransferase activity; P:response to wounding; P:anthocyanin-containing compound biosynthetic process; P:negative regulation of endopeptidase activity; F:transferase activity; F:transferase activity, transferring glycosyl groups; F:anthocyanidin 3-O-glucosyltransferase activity	IPR014710 (G3DSA:2.60.120.GENE3D); IPR013096 (PFAM); mobidb-lite (MOBIDB_LITE); PTHR36156 (PANTHER); IPR011051 (SUPERFAMILY)	no GO terms	no GO terms	OG0008104	ORYJ_ASPOR Oryzines biosynthesis cluster protein J OS=Aspergillus oryzae (strain ATCC 42149 / RIB 40) OX=510516 GN=oryJ PE=3 SV=2
g7592.t1	ESM_5	2573849	2575664	-	-	-	-	-	-	IPR010730 (PFAM); mobidb-lite (MOBIDB_LITE); PTHR33112:SF6 (PANTHER); PTHR33112 (PANTHER)	no GO terms	no GO terms	OG0000148	---NA---
g7593.t1	ESM_5	2578401	2579632	-	-	-	-	-	-	IPR027443 (G3DSA:2.60.120.GENE3D); IPR026992 (PFAM); IPR005123 (PFAM); mobidb-lite (MOBIDB_LITE); PTHR10209:SF167 (PANTHER); PTHR10209 (PANTHER); IPR005123 (PROSITE_PROFILES); SSF51197 (SUPERFAMILY)	F:GO:0016491; P:GO:0055114	F:oxidoreductase activity; P:oxidation-reduction process	OG0008105	GRA15_GIBZE 2-oxoglutarate-dependent dioxygenase FGSG_00048 OS=Gibberella zeae (strain PH-1 / ATCC MYA-4620 / FGSC 9075 / NRRL 31084) OX=229533 GN=FG00048 PE=3 SV=1
g7594.t1	ESM_5	2581933	2584468	-	-	-	-	-	-	IPR010730 (PFAM); mobidb-lite (MOBIDB_LITE); PTHR33112:SF6 (PANTHER); PTHR33112 (PANTHER)	no GO terms	no GO terms	OG0000148	---NA---
g7595.t1	ESM_5	2584707	2586425	-	-	-	-	-	-	mobidb-lite (MOBIDB_LITE); SIGNAL_PEPTIDE (PHOBIUS); SIGNAL_PEPTIDE_H_REGION (PHOBIUS); NON_CYTOPLASMIC_DOMAIN (PHOBIUS); SIGNAL_PEPTIDE_N_REGION (PHOBIUS); SIGNAL_PEPTIDE_C_REGION (PHOBIUS); SignalP-noTM (SIGNALP_EUK)	no GO terms	no GO terms	OG0011261	---NA---
g7596.t1	ESM_5	2586613	2586909	-	-	-	-	-	-	mobidb-lite (MOBIDB_LITE)	no GO terms	no GO terms	OG0011262	---NA---
g7597.t1	ESM_5	2588061	2589144	EFF	-	-	-	-	-	IPR000218 (SMART); IPR036853 (G3DSA:2.40.150.GENE3D); IPR000218 (PFAM); PTHR11761:SF8 (PANTHER); IPR000218 (PANTHER); IPR019972 (PROSITE_PATTERNS); IPR000218 (HAMAP); IPR036853 (SUPERFAMILY)	F:GO:0003735; C:GO:0005840; P:GO:0006412	F:structural constituent of ribosome; C:ribosome; P:translation	OG0008126	RL23B_YEAST 60S ribosomal protein L23-B OS=Saccharomyces cerevisiae (strain ATCC 204508 / S288c) OX=559292 GN=RPL23B PE=1 SV=1
g7598.t1	ESM_5	2591016	2592890	-	-	-	-	F:GO:0000166; F:GO:0003746; F:GO:0005525; C:GO:0005737; P:GO:0006412; P:GO:0006414	F:nucleotide binding; F:translation elongation factor activity; F:GTP binding; C:cytoplasm; P:translation; P:translational elongation	PR01036 (PRINTS); G3DSA:1.20.1720.10 (GENE3D); IPR011701 (PFAM); G3DSA:1.20.1250.20 (GENE3D); mobidb-lite (MOBIDB_LITE); mobidb-lite (MOBIDB_LITE); PTHR23501 (PANTHER); PTHR23501:SF143 (PANTHER); CYTOPLASMIC_DOMAIN (PHOBIUS); TRANSMEMBRANE (PHOBIUS); TRANSMEMBRANE (PHOBIUS); NON_CYTOPLASMIC_DOMAIN (PHOBIUS); CYTOPLASMIC_DOMAIN (PHOBIUS); TRANSMEMBRANE (PHOBIUS); NON_CYTOPLASMIC_DOMAIN (PHOBIUS); TRANSMEMBRANE (PHOBIUS); NON_CYTOPLASMIC_DOMAIN (PHOBIUS); CYTOPLASMIC_DOMAIN (PHOBIUS); TRANSMEMBRANE (PHOBIUS); CYTOPLASMIC_DOMAIN (PHOBIUS); NON_CYTOPLASMIC_DOMAIN (PHOBIUS); TRANSMEMBRANE (PHOBIUS); TRANSMEMBRANE (PHOBIUS); TRANSMEMBRANE (PHOBIUS); TRANSMEMBRANE (PHOBIUS); TRANSMEMBRANE (PHOBIUS); NON_CYTOPLASMIC_DOMAIN (PHOBIUS); TRANSMEMBRANE (PHOBIUS); NON_CYTOPLASMIC_DOMAIN (PHOBIUS); NON_CYTOPLASMIC_DOMAIN (PHOBIUS); CYTOPLASMIC_DOMAIN (PHOBIUS); CYTOPLASMIC_DOMAIN (PHOBIUS); TRANSMEMBRANE (PHOBIUS); CYTOPLASMIC_DOMAIN (PHOBIUS); CYTOPLASMIC_DOMAIN (PHOBIUS); TRANSMEMBRANE (PHOBIUS); TRANSMEMBRANE (PHOBIUS); IPR020846 (PROSITE_PROFILES); IPR020846 (CDD); IPR036259 (SUPERFAMILY); TMhelix (TMHMM); TMhelix (TMHMM); TMhelix (TMHMM); TMhelix (TMHMM); TMhelix (TMHMM); TMhelix (TMHMM); TMhelix (TMHMM); TMhelix (TMHMM); TMhelix (TMHMM); TMhelix (TMHMM); TMhelix (TMHMM); TMhelix (TMHMM); TMhelix (TMHMM); TMhelix (TMHMM)	C:GO:0016021; P:GO:0055085	C:integral component of membrane; P:transmembrane transport	OG0000195	DOTC_DOTSN Efflux pump dotC OS=Dothistroma septosporum (strain NZE10 / CBS 128990) OX=675120 GN=dotC PE=2 SV=1
g7599.t1	ESM_5	2594401	2599190	-	-	-	-	-	-	Coil (COILS); mobidb-lite (MOBIDB_LITE); mobidb-lite (MOBIDB_LITE); mobidb-lite (MOBIDB_LITE); mobidb-lite (MOBIDB_LITE); mobidb-lite (MOBIDB_LITE)	no GO terms	no GO terms	OG0011263	---NA---
g7600.t1	ESM_5	2599388	2599594	-	-	-	-	-	-	TMhelix (TMHMM)	no GO terms	no GO terms	OG0011264	---NA---
g7601.t1	ESM_5	2600695	2602395	-	-	-	-	-	-	Coil (COILS); IPR018814 (PFAM); mobidb-lite (MOBIDB_LITE); IPR018814 (PANTHER)	no GO terms	no GO terms	OG0008147	MTC1_SCHPO Maintenance of telomere capping protein 1 OS=Schizosaccharomyces pombe (strain 972 / ATCC 24843) OX=284812 GN=SPCC1322.09 PE=3 SV=1
g7602.t1	ESM_5	2603708	2606523	-	-	-	-	-	-	IPR004813 (PFAM); IPR004648 (TIGRFAM); IPR004813 (TIGRFAM); mobidb-lite (MOBIDB_LITE); PTHR22601 (PANTHER); PTHR22601:SF16 (PANTHER); TRANSMEMBRANE (PHOBIUS); NON_CYTOPLASMIC_DOMAIN (PHOBIUS); NON_CYTOPLASMIC_DOMAIN (PHOBIUS); NON_CYTOPLASMIC_DOMAIN (PHOBIUS); CYTOPLASMIC_DOMAIN (PHOBIUS); TRANSMEMBRANE (PHOBIUS); TRANSMEMBRANE (PHOBIUS); TRANSMEMBRANE (PHOBIUS); NON_CYTOPLASMIC_DOMAIN (PHOBIUS); CYTOPLASMIC_DOMAIN (PHOBIUS); CYTOPLASMIC_DOMAIN (PHOBIUS); CYTOPLASMIC_DOMAIN (PHOBIUS); TRANSMEMBRANE (PHOBIUS); TRANSMEMBRANE (PHOBIUS); TRANSMEMBRANE (PHOBIUS); CYTOPLASMIC_DOMAIN (PHOBIUS); NON_CYTOPLASMIC_DOMAIN (PHOBIUS); TRANSMEMBRANE (PHOBIUS); NON_CYTOPLASMIC_DOMAIN (PHOBIUS); TRANSMEMBRANE (PHOBIUS); TRANSMEMBRANE (PHOBIUS); TRANSMEMBRANE (PHOBIUS); TRANSMEMBRANE (PHOBIUS); CYTOPLASMIC_DOMAIN (PHOBIUS); TRANSMEMBRANE (PHOBIUS); NON_CYTOPLASMIC_DOMAIN (PHOBIUS); TRANSMEMBRANE (PHOBIUS); CYTOPLASMIC_DOMAIN (PHOBIUS); CYTOPLASMIC_DOMAIN (PHOBIUS); NON_CYTOPLASMIC_DOMAIN (PHOBIUS); TRANSMEMBRANE (PHOBIUS); TMhelix (TMHMM); TMhelix (TMHMM); TMhelix (TMHMM); TMhelix (TMHMM); TMhelix (TMHMM); TMhelix (TMHMM); TMhelix (TMHMM); TMhelix (TMHMM); TMhelix (TMHMM); TMhelix (TMHMM); TMhelix (TMHMM); TMhelix (TMHMM); TMhelix (TMHMM)	P:GO:0055085	P:transmembrane transport	OG0008154	PGT1_SCHPO Glutathione transporter 1 OS=Schizosaccharomyces pombe (strain 972 / ATCC 24843) OX=284812 GN=pgt1 PE=1 SV=1
g7603.t1	ESM_5	2607018	2608064	-	-	-	-	-	-	IPR029058 (G3DSA:3.40.50.GENE3D); IPR034429 (PTHR38050:PANTHER); PTHR38050 (PANTHER); IPR029058 (SUPERFAMILY)	F:GO:0030600	F:feruloyl esterase activity	OG0008159	FAEC_EMENI Feruloyl esterase C OS=Emericella nidulans (strain FGSC A4 / ATCC 38163 / CBS 112.46 / NRRL 194 / M139) OX=227321 GN=faeC PE=1 SV=1
g7604.t1	ESM_5	2608983	2609913	-	-	-	-	F:GO:0003735; C:GO:0005840; P:GO:0006412; C:GO:0022625; P:GO:0097421	F:structural constituent of ribosome; C:ribosome; P:translation; C:cytosolic large ribosomal subunit; P:liver regeneration	IPR025714 (PFAM); G3DSA:3.40.50.150 (GENE3D); PTHR42912:SF30 (PANTHER); PTHR42912 (PANTHER); PTHR42912 (PANTHER); cd02440 (CDD); IPR029063 (SUPERFAMILY)	no GO terms	no GO terms	OG0008163	YE16_SCHPO Uncharacterized methyltransferase C1B3.06c OS=Schizosaccharomyces pombe (strain 972 / ATCC 24843) OX=284812 GN=SPAC1B3.06c PE=3 SV=1
g7605.t1	ESM_5	2611315	2612196	-	-	-	-	-	-	mobidb-lite (MOBIDB_LITE); TRANSMEMBRANE (PHOBIUS); CYTOPLASMIC_DOMAIN (PHOBIUS); NON_CYTOPLASMIC_DOMAIN (PHOBIUS); TMhelix (TMHMM)	no GO terms	no GO terms	OG0011265	---NA---
g7606.t1	ESM_5	2616410	2618805	-	-	-	-	-	-	mobidb-lite (MOBIDB_LITE); PTHR33048 (PANTHER); PTHR33048:SF65 (PANTHER); PTHR33048:SF65 (PANTHER); PTHR33048 (PANTHER); TRANSMEMBRANE (PHOBIUS); TRANSMEMBRANE (PHOBIUS); TRANSMEMBRANE (PHOBIUS); TRANSMEMBRANE (PHOBIUS); NON_CYTOPLASMIC_DOMAIN (PHOBIUS); NON_CYTOPLASMIC_DOMAIN (PHOBIUS); CYTOPLASMIC_DOMAIN (PHOBIUS); CYTOPLASMIC_DOMAIN (PHOBIUS); NON_CYTOPLASMIC_DOMAIN (PHOBIUS); TRANSMEMBRANE (PHOBIUS); TRANSMEMBRANE (PHOBIUS); NON_CYTOPLASMIC_DOMAIN (PHOBIUS); CYTOPLASMIC_DOMAIN (PHOBIUS); CYTOPLASMIC_DOMAIN (PHOBIUS); TRANSMEMBRANE (PHOBIUS); TMhelix (TMHMM); TMhelix (TMHMM); TMhelix (TMHMM); TMhelix (TMHMM); TMhelix (TMHMM); TMhelix (TMHMM)	no GO terms	no GO terms	OG0000388	---NA---
g7607.t1	ESM_5	2620599	2622733	-	-	-	-	-	-	G3DSA:3.40.50.80 (GENE3D); IPR013130 (PFAM); mobidb-lite (MOBIDB_LITE); PTHR11972:SF82 (PANTHER); PTHR11972 (PANTHER); TRANSMEMBRANE (PHOBIUS); NON_CYTOPLASMIC_DOMAIN (PHOBIUS); CYTOPLASMIC_DOMAIN (PHOBIUS); TRANSMEMBRANE (PHOBIUS); TRANSMEMBRANE (PHOBIUS); NON_CYTOPLASMIC_DOMAIN (PHOBIUS); NON_CYTOPLASMIC_DOMAIN (PHOBIUS); TRANSMEMBRANE (PHOBIUS); TRANSMEMBRANE (PHOBIUS); TRANSMEMBRANE (PHOBIUS); NON_CYTOPLASMIC_DOMAIN (PHOBIUS); CYTOPLASMIC_DOMAIN (PHOBIUS); CYTOPLASMIC_DOMAIN (PHOBIUS); CYTOPLASMIC_DOMAIN (PHOBIUS); TRANSMEMBRANE (PHOBIUS); IPR017927 (PROSITE_PROFILES); cd06186 (CDD); SSF52343 (SUPERFAMILY); TMhelix (TMHMM); TMhelix (TMHMM); TMhelix (TMHMM); TMhelix (TMHMM); TMhelix (TMHMM); TMhelix (TMHMM)	F:GO:0016491; P:GO:0055114	F:oxidoreductase activity; P:oxidation-reduction process	OG0008191	FREB_ASPFU Ferric/cupric reductase transmembrane component B OS=Neosartorya fumigata (strain ATCC MYA-4609 / Af293 / CBS 101355 / FGSC A1100) OX=330879 GN=freB PE=2 SV=2
g7608.t1	ESM_5	2633280	2633840	-	-	-	-	-	-	no IPS match	no IPS match	no IPS match	OG0000123	---NA---
g7609.t1	ESM_5	2634932	2636379	-	-	-	-	P:GO:0006064; P:GO:0006974; F:GO:0008198; F:GO:0008927; F:GO:0016829; F:GO:0030145; P:GO:0042840	P:glucuronate catabolic process; P:cellular response to DNA damage stimulus; F:ferrous iron binding; F:mannonate dehydratase activity; F:lyase activity; F:manganese ion binding; P:D-glucuronate catabolic process	IPR003689 (PFAM); mobidb-lite (MOBIDB_LITE); mobidb-lite (MOBIDB_LITE); PTHR11040 (PANTHER); PTHR11040:SF60 (PANTHER); NON_CYTOPLASMIC_DOMAIN (PHOBIUS); TRANSMEMBRANE (PHOBIUS); CYTOPLASMIC_DOMAIN (PHOBIUS); TRANSMEMBRANE (PHOBIUS); TRANSMEMBRANE (PHOBIUS); TRANSMEMBRANE (PHOBIUS); CYTOPLASMIC_DOMAIN (PHOBIUS); TRANSMEMBRANE (PHOBIUS); CYTOPLASMIC_DOMAIN (PHOBIUS); NON_CYTOPLASMIC_DOMAIN (PHOBIUS); NON_CYTOPLASMIC_DOMAIN (PHOBIUS); CYTOPLASMIC_DOMAIN (PHOBIUS); NON_CYTOPLASMIC_DOMAIN (PHOBIUS); TRANSMEMBRANE (PHOBIUS); NON_CYTOPLASMIC_DOMAIN (PHOBIUS); TRANSMEMBRANE (PHOBIUS); TRANSMEMBRANE (PHOBIUS); TMhelix (TMHMM); TMhelix (TMHMM); TMhelix (TMHMM); TMhelix (TMHMM); TMhelix (TMHMM); TMhelix (TMHMM); TMhelix (TMHMM); TMhelix (TMHMM)	C:GO:0016020; P:GO:0030001; F:GO:0046873; P:GO:0055085	C:membrane; P:metal ion transport; F:metal ion transmembrane transporter activity; P:transmembrane transport	OG0008208	ZRT2_YEAST Zinc-regulated transporter 2 OS=Saccharomyces cerevisiae (strain ATCC 204508 / S288c) OX=559292 GN=ZRT2 PE=1 SV=1
g7610.t1	ESM_5	2637181	2637957	EFF	-	-	-	-	-	IPR000073 (PFAM); IPR029058 (G3DSA:3.40.50.GENE3D); PTHR37017 (PANTHER); PTHR37017:SF3 (PANTHER); IPR029058 (SUPERFAMILY)	no GO terms	no GO terms	OG0000406	MFR7_PHOSM Probable hydrolase R7 OS=Phoma sp. (strain ATCC 20986 / MF5453) OX=1828523 GN=R7 PE=2 SV=1
g7611.t1	ESM_5	2640025	2640399	-	-	-	-	-	-	Coil (COILS); mobidb-lite (MOBIDB_LITE); SignalP-TM (SIGNALP_GRAM_POSITIVE)	no GO terms	no GO terms	OG0008219	---NA---
g7612.t1	ESM_5	2643761	2644701	-	SP	-	-	C:GO:0016020; P:GO:0016032; C:GO:0019012; C:GO:0019031; P:GO:0019062; P:GO:0039663; P:GO:0046718; C:GO:0055036	C:membrane; P:viral process; C:virion; C:viral envelope; P:virion attachment to host cell; P:membrane fusion involved in viral entry into host cell; P:viral entry into host cell; C:virion membrane	IPR000675 (SMART); IPR029058 (G3DSA:3.40.50.GENE3D); IPR000675 (PFAM); PTHR33630 (PANTHER); PTHR33630:SF1 (PANTHER); SIGNAL_PEPTIDE_N_REGION (PHOBIUS); SIGNAL_PEPTIDE_C_REGION (PHOBIUS); NON_CYTOPLASMIC_DOMAIN (PHOBIUS); SIGNAL_PEPTIDE (PHOBIUS); TRANSMEMBRANE (PHOBIUS); SIGNAL_PEPTIDE_H_REGION (PHOBIUS); CYTOPLASMIC_DOMAIN (PHOBIUS); SignalP-noTM (SIGNALP_EUK); SignalP-noTM (SIGNALP_GRAM_NEGATIVE); SignalP-TM (SIGNALP_GRAM_POSITIVE); IPR029058 (SUPERFAMILY)	P:GO:0008152; F:GO:0016787	P:metabolic process; F:hydrolase activity	OG0008234	AXE2_TALPU Acetylxylan esterase 2 OS=Talaromyces purpureogenus OX=1266744 GN=axe-2 PE=1 SV=1
g7613.t1	ESM_5	2645139	2647601	-	-	-	-	F:GO:0003824; F:GO:0004556; C:GO:0005576; P:GO:0005975; P:GO:0008152; F:GO:0016787; F:GO:0016798; F:GO:0043169; F:GO:0046872; F:GO:0103025	F:catalytic activity; F:alpha-amylase activity; C:extracellular region; P:carbohydrate metabolic process; P:metabolic process; F:hydrolase activity; F:hydrolase activity, acting on glycosyl bonds; F:cation binding; F:metal ion binding; F:alpha-amylase activity (releasing maltohexaose)	IPR001138 (SMART); IPR007219 (PFAM); IPR036864 (G3DSA:4.10.240.GENE3D); IPR001138 (PFAM); mobidb-lite (MOBIDB_LITE); PTHR31944 (PANTHER); PTHR31944:SF48 (PANTHER); IPR001138 (PROSITE_PATTERNS); NON_CYTOPLASMIC_DOMAIN (PHOBIUS); TRANSMEMBRANE (PHOBIUS); CYTOPLASMIC_DOMAIN (PHOBIUS); IPR001138 (PROSITE_PROFILES); cd12148 (CDD); IPR001138 (CDD); IPR036864 (SUPERFAMILY)	F:GO:0000981; F:GO:0003677; C:GO:0005634; P:GO:0006351; P:GO:0006355; F:GO:0008270	F:DNA-binding transcription factor activity, RNA polymerase II-specific; F:DNA binding; C:nucleus; P:transcription, DNA-templated; P:regulation of transcription, DNA-templated; F:zinc ion binding	OG0008241	ECDB_ASPRU Putative transcription factor ecdB OS=Aspergillus rugulosus OX=41736 GN=ecdB PE=3 SV=1
g7614.t1	ESM_5	2648706	2650011	-	-	-	-	F:GO:0003824; C:GO:0005829; F:GO:0016829	F:catalytic activity; C:cytosol; F:lyase activity	IPR038071 (G3DSA:3.20.20.GENE3D); IPR002629 (PFAM); PTHR43844:SF2 (PANTHER); PTHR43844 (PANTHER); cd03311 (CDD); IPR038071 (SUPERFAMILY)	F:GO:0003871; F:GO:0008270; P:GO:0009086	F:5-methyltetrahydropteroyltriglutamate-homocysteine S-methyltransferase activity; F:zinc ion binding; P:methionine biosynthetic process	OG0000407	YXJH_BACSU Uncharacterized protein YxjH OS=Bacillus subtilis (strain 168) OX=224308 GN=yxjH PE=4 SV=4
g7615.t1	ESM_5	2652363	2654118	-	-	-	-	F:GO:0000166; P:GO:0003407; F:GO:0005388; F:GO:0005515; F:GO:0005516; F:GO:0005524; C:GO:0005886; P:GO:0006811; P:GO:0006816; P:GO:0006874; P:GO:0007420; F:GO:0015085; C:GO:0016020; C:GO:0016021; F:GO:0019829; F:GO:0030165; C:GO:0043231; C:GO:0045121; F:GO:0046872; P:GO:0051480; P:GO:0070588; C:GO:0098688; C:GO:0098978; C:GO:0098982; C:GO:0099056; P:GO:0099509; F:GO:1905056; P:GO:1990034	F:nucleotide binding; P:neural retina development; F:calcium transmembrane transporter activity, phosphorylative mechanism; F:protein binding; F:calmodulin binding; F:ATP binding; C:plasma membrane; P:ion transport; P:calcium ion transport; P:cellular calcium ion homeostasis; P:brain development; F:calcium ion transmembrane transporter activity; C:membrane; C:integral component of membrane; F:ATPase-coupled cation transmembrane transporter activity; F:PDZ domain binding; C:intracellular membrane-bounded organelle; C:membrane raft; F:metal ion binding; P:regulation of cytosolic calcium ion concentration; P:calcium ion transmembrane transport; C:parallel fiber to Purkinje cell synapse; C:glutamatergic synapse; C:GABA-ergic synapse; C:integral component of presynaptic membrane; P:regulation of presynaptic cytosolic calcium ion concentration; F:calcium-transporting ATPase activity involved in regulation of presynaptic cytosolic calcium ion concentration; P:calcium ion export across plasma membrane	IPR003663 (PRINTS); G3DSA:1.20.1250.20 (GENE3D); IPR003663 (TIGRFAM); IPR005828 (PFAM); PTHR23500:SF103 (PANTHER); PTHR23500 (PANTHER); CYTOPLASMIC_DOMAIN (PHOBIUS); TRANSMEMBRANE (PHOBIUS); NON_CYTOPLASMIC_DOMAIN (PHOBIUS); TRANSMEMBRANE (PHOBIUS); NON_CYTOPLASMIC_DOMAIN (PHOBIUS); CYTOPLASMIC_DOMAIN (PHOBIUS); TRANSMEMBRANE (PHOBIUS); CYTOPLASMIC_DOMAIN (PHOBIUS); CYTOPLASMIC_DOMAIN (PHOBIUS); CYTOPLASMIC_DOMAIN (PHOBIUS); TRANSMEMBRANE (PHOBIUS); TRANSMEMBRANE (PHOBIUS); CYTOPLASMIC_DOMAIN (PHOBIUS); NON_CYTOPLASMIC_DOMAIN (PHOBIUS); TRANSMEMBRANE (PHOBIUS); TRANSMEMBRANE (PHOBIUS); TRANSMEMBRANE (PHOBIUS); TRANSMEMBRANE (PHOBIUS); CYTOPLASMIC_DOMAIN (PHOBIUS); NON_CYTOPLASMIC_DOMAIN (PHOBIUS); NON_CYTOPLASMIC_DOMAIN (PHOBIUS); TRANSMEMBRANE (PHOBIUS); TRANSMEMBRANE (PHOBIUS); TRANSMEMBRANE (PHOBIUS); NON_CYTOPLASMIC_DOMAIN (PHOBIUS); IPR020846 (PROSITE_PROFILES); IPR020846 (CDD); IPR036259 (SUPERFAMILY); TMhelix (TMHMM); TMhelix (TMHMM); TMhelix (TMHMM); TMhelix (TMHMM); TMhelix (TMHMM); TMhelix (TMHMM); TMhelix (TMHMM); TMhelix (TMHMM); TMhelix (TMHMM); TMhelix (TMHMM); TMhelix (TMHMM); TMhelix (TMHMM)	C:GO:0016020; C:GO:0016021; F:GO:0022857; P:GO:0055085	C:membrane; C:integral component of membrane; F:transmembrane transporter activity; P:transmembrane transport	OG0008256	LACP_KLULA Lactose permease OS=Kluyveromyces lactis (strain ATCC 8585 / CBS 2359 / DSM 70799 / NBRC 1267 / NRRL Y-1140 / WM37) OX=284590 GN=LAC12 PE=3 SV=1
g7616.t1	ESM_5	2656014	2659343	-	-	-	-	F:GO:0000981; F:GO:0003677; C:GO:0005634; P:GO:0006355; P:GO:0006357	F:DNA-binding transcription factor activity, RNA polymerase II-specific; F:DNA binding; C:nucleus; P:regulation of transcription, DNA-templated; P:regulation of transcription by RNA polymerase II	IPR006101 (PRINTS); IPR004199 (SMART); IPR006104 (PFAM); IPR032312 (PFAM); IPR008979 (G3DSA:2.60.120.GENE3D); IPR013783 (G3DSA:2.60.40.GENE3D); IPR014718 (G3DSA:2.70.98.GENE3D); IPR006103 (PFAM); IPR006102 (PFAM); IPR013783 (G3DSA:2.60.40.GENE3D); G3DSA:3.20.20.80 (GENE3D); IPR004199 (PFAM); mobidb-lite (MOBIDB_LITE); PTHR10066 (PANTHER); PTHR10066:SF72 (PANTHER); IPR023232 (PROSITE_PATTERNS); IPR023230 (PROSITE_PATTERNS); IPR008979 (SUPERFAMILY); IPR036156 (SUPERFAMILY); IPR011013 (SUPERFAMILY); IPR017853 (SUPERFAMILY); IPR036156 (SUPERFAMILY)	F:GO:0003824; F:GO:0004553; F:GO:0004565; P:GO:0005975; C:GO:0009341; F:GO:0030246	F:catalytic activity; F:hydrolase activity, hydrolyzing O-glycosyl compounds; F:beta-galactosidase activity; P:carbohydrate metabolic process; C:beta-galactosidase complex; F:carbohydrate binding	OG0008268	BGAL_KLULA Beta-galactosidase OS=Kluyveromyces lactis (strain ATCC 8585 / CBS 2359 / DSM 70799 / NBRC 1267 / NRRL Y-1140 / WM37) OX=284590 GN=LAC4 PE=1 SV=2
g7617.t1	ESM_5	2659585	2662470	-	SP	-	-	F:GO:0004298; C:GO:0005839; P:GO:0051603	F:threonine-type endopeptidase activity; C:proteasome core complex; P:proteolysis involved in cellular protein catabolic process	IPR001764 (PRINTS); IPR026891 (SMART); IPR036881 (G3DSA:3.40.50.GENE3D); IPR036962 (G3DSA:3.20.20.GENE3D); IPR001764 (PFAM); IPR013783 (G3DSA:2.60.40.GENE3D); IPR026891 (PFAM); IPR002772 (PFAM); PTHR42715 (PANTHER); PTHR42715:SF5 (PANTHER); SIGNAL_PEPTIDE_C_REGION (PHOBIUS); SIGNAL_PEPTIDE (PHOBIUS); NON_CYTOPLASMIC_DOMAIN (PHOBIUS); SIGNAL_PEPTIDE_H_REGION (PHOBIUS); SIGNAL_PEPTIDE_N_REGION (PHOBIUS); SignalP-TM (SIGNALP_GRAM_POSITIVE); SignalP-noTM (SIGNALP_EUK); SignalP-noTM (SIGNALP_GRAM_NEGATIVE); IPR017853 (SUPERFAMILY); IPR036881 (SUPERFAMILY)	F:GO:0004553; P:GO:0005975	F:hydrolase activity, hydrolyzing O-glycosyl compounds; P:carbohydrate metabolic process	OG0000018	BGLM_ASPFN Probable beta-glucosidase M OS=Aspergillus flavus (strain ATCC 200026 / FGSC A1120 / NRRL 3357 / JCM 12722 / SRRC 167) OX=332952 GN=bglM PE=3 SV=1
g7618.t1	ESM_5	2666882	2668247	-	-	-	-	-	-	mobidb-lite (MOBIDB_LITE); NON_CYTOPLASMIC_DOMAIN (PHOBIUS); CYTOPLASMIC_DOMAIN (PHOBIUS); TRANSMEMBRANE (PHOBIUS)	no GO terms	no GO terms	OG0008287	---NA---
g7619.t1	ESM_5	2668965	2670229	-	SP	-	-	-	-	IPR024382 (PFAM); PTHR36853 (PANTHER); CYTOPLASMIC_DOMAIN (PHOBIUS); SIGNAL_PEPTIDE_N_REGION (PHOBIUS); SIGNAL_PEPTIDE_H_REGION (PHOBIUS); TRANSMEMBRANE (PHOBIUS); SIGNAL_PEPTIDE (PHOBIUS); SIGNAL_PEPTIDE_C_REGION (PHOBIUS); NON_CYTOPLASMIC_DOMAIN (PHOBIUS); SignalP-noTM (SIGNALP_EUK); SignalP-noTM (SIGNALP_GRAM_NEGATIVE); SignalP-TM (SIGNALP_GRAM_POSITIVE); TMhelix (TMHMM)	no GO terms	no GO terms	OG0008293	YH93_SCHPO Uncharacterized endoplasmic reticulum membrane protein C1709.03 OS=Schizosaccharomyces pombe (strain 972 / ATCC 24843) OX=284812 GN=SPBC1709.03 PE=3 SV=2
g7620.t1	ESM_5	2670565	2671101	-	-	-	-	-	-	Coil (COILS); IPR028211 (PFAM); mobidb-lite (MOBIDB_LITE); mobidb-lite (MOBIDB_LITE)	P:GO:0000390; C:GO:0071008	P:spliceosomal complex disassembly; C:U2-type post-mRNA release spliceosomal complex	OG0008295	---NA---
g7621.t1	ESM_5	2671187	2672168	-	-	-	-	-	-	IPR028211 (PFAM); mobidb-lite (MOBIDB_LITE); mobidb-lite (MOBIDB_LITE)	P:GO:0000390; C:GO:0071008	P:spliceosomal complex disassembly; C:U2-type post-mRNA release spliceosomal complex	OG0011266	---NA---
g7622.t1	ESM_5	2672428	2672929	-	-	-	-	F:GO:0000166; P:GO:0001172; F:GO:0003723; F:GO:0003724; F:GO:0003968; F:GO:0004197; F:GO:0004386; F:GO:0005198; F:GO:0005216; F:GO:0005524; P:GO:0006351; P:GO:0006508; P:GO:0006811; F:GO:0008233; F:GO:0008234; C:GO:0016020; P:GO:0016032; F:GO:0016740; F:GO:0016779; F:GO:0016787; P:GO:0018144; C:GO:0019012; C:GO:0019028; C:GO:0019030; P:GO:0019062; C:GO:0030430; P:GO:0030683; C:GO:0033644; P:GO:0034220; P:GO:0039503; P:GO:0039520; P:GO:0039522; P:GO:0039540; C:GO:0039618; P:GO:0039657; P:GO:0039694; P:GO:0039707; C:GO:0042025; C:GO:0044161; C:GO:0044162; C:GO:0044196; C:GO:0044385; P:GO:0046718; F:GO:0046872; P:GO:0051259	F:nucleotide binding; P:transcription, RNA-templated; F:RNA binding; F:RNA helicase activity; F:RNA-directed 5'-3' RNA polymerase activity; F:cysteine-type endopeptidase activity; F:helicase activity; F:structural molecule activity; F:ion channel activity; F:ATP binding; P:transcription, DNA-templated; P:proteolysis; P:ion transport; F:peptidase activity; F:cysteine-type peptidase activity; C:membrane; P:viral process; F:transferase activity; F:nucleotidyltransferase activity; F:hydrolase activity; P:RNA-protein covalent cross-linking; C:virion; C:viral capsid; C:icosahedral viral capsid; P:virion attachment to host cell; C:host cell cytoplasm; P:mitigation of host immune response by virus; C:host cell membrane; P:ion transmembrane transport; P:suppression by virus of host innate immune response; P:induction by virus of host autophagy; P:suppression by virus of host mRNA export from nucleus; P:suppression by virus of host RIG-I activity; C:T=pseudo3 icosahedral viral capsid; P:suppression by virus of host gene expression; P:viral RNA genome replication; P:pore formation by virus in membrane of host cell; C:host cell nucleus; C:host cell cytoplasmic vesicle; C:host cell cytoplasmic vesicle membrane; C:host cell nucleolus; C:integral to membrane of host cell; P:viral entry into host cell; F:metal ion binding; P:protein complex oligomerization	IPR001163 (SMART); IPR001163 (PFAM); PIRSF037188 (PIRSF); G3DSA:2.30.30.100 (GENE3D); PTHR10553 (PANTHER); PTHR10553:SF2 (PANTHER); IPR034098 (CDD); IPR010920 (SUPERFAMILY)	P:GO:0000387; C:GO:0005681	P:spliceosomal snRNP assembly; C:spliceosomal complex	OG0008302	RUXG_SCHPO Small nuclear ribonucleoprotein G OS=Schizosaccharomyces pombe (strain 972 / ATCC 24843) OX=284812 GN=smg1 PE=1 SV=1
g7623.t1	ESM_5	2675179	2676907	-	-	-	-	P:GO:0008150	P:biological_process	G3DSA:1.20.1250.20 (GENE3D); IPR011701 (PFAM); PTHR23294 (PANTHER); PTHR23294:SF19 (PANTHER); CYTOPLASMIC_DOMAIN (PHOBIUS); TRANSMEMBRANE (PHOBIUS); CYTOPLASMIC_DOMAIN (PHOBIUS); NON_CYTOPLASMIC_DOMAIN (PHOBIUS); NON_CYTOPLASMIC_DOMAIN (PHOBIUS); CYTOPLASMIC_DOMAIN (PHOBIUS); NON_CYTOPLASMIC_DOMAIN (PHOBIUS); NON_CYTOPLASMIC_DOMAIN (PHOBIUS); CYTOPLASMIC_DOMAIN (PHOBIUS); TRANSMEMBRANE (PHOBIUS); TRANSMEMBRANE (PHOBIUS); TRANSMEMBRANE (PHOBIUS); TRANSMEMBRANE (PHOBIUS); TRANSMEMBRANE (PHOBIUS); TRANSMEMBRANE (PHOBIUS); CYTOPLASMIC_DOMAIN (PHOBIUS); NON_CYTOPLASMIC_DOMAIN (PHOBIUS); NON_CYTOPLASMIC_DOMAIN (PHOBIUS); TRANSMEMBRANE (PHOBIUS); TRANSMEMBRANE (PHOBIUS); TRANSMEMBRANE (PHOBIUS); CYTOPLASMIC_DOMAIN (PHOBIUS); TRANSMEMBRANE (PHOBIUS); IPR020846 (CDD); IPR036259 (SUPERFAMILY); TMhelix (TMHMM); TMhelix (TMHMM); TMhelix (TMHMM); TMhelix (TMHMM); TMhelix (TMHMM); TMhelix (TMHMM); TMhelix (TMHMM); TMhelix (TMHMM); TMhelix (TMHMM); TMhelix (TMHMM); TMhelix (TMHMM)	C:GO:0016021; P:GO:0055085	C:integral component of membrane; P:transmembrane transport	OG0008310	NOTO_ASPVE Notoamide biosynthesis cluster protein O' OS=Aspergillus versicolor OX=46472 GN=notO' PE=1 SV=1
g7624.t1	ESM_5	2678350	2678705	EFF	-	-	-	-	-	no IPS match	no IPS match	no IPS match	OG0008316	---NA---
g7625.t1	ESM_5	2681871	2683390	-	-	-	-	-	-	mobidb-lite (MOBIDB_LITE); PTHR33048 (PANTHER); PTHR33048:SF96 (PANTHER); TRANSMEMBRANE (PHOBIUS); NON_CYTOPLASMIC_DOMAIN (PHOBIUS); NON_CYTOPLASMIC_DOMAIN (PHOBIUS); NON_CYTOPLASMIC_DOMAIN (PHOBIUS); TRANSMEMBRANE (PHOBIUS); CYTOPLASMIC_DOMAIN (PHOBIUS); TRANSMEMBRANE (PHOBIUS); TRANSMEMBRANE (PHOBIUS); TRANSMEMBRANE (PHOBIUS); CYTOPLASMIC_DOMAIN (PHOBIUS); CYTOPLASMIC_DOMAIN (PHOBIUS); TMhelix (TMHMM); TMhelix (TMHMM); TMhelix (TMHMM); TMhelix (TMHMM); TMhelix (TMHMM)	no GO terms	no GO terms	OG0008328	---NA---
g7626.t1	ESM_5	2684342	2685722	-	-	-	-	-	-	IPR003819 (PFAM); G3DSA:3.60.130.10 (GENE3D); mobidb-lite (MOBIDB_LITE); mobidb-lite (MOBIDB_LITE); PTHR10696 (PANTHER); PTHR10696:SF23 (PANTHER); SSF51197 (SUPERFAMILY)	F:GO:0016491; P:GO:0055114	F:oxidoreductase activity; P:oxidation-reduction process	OG0008335	SAT17_STACB Taurine hydroxylase-like protein SAT17 OS=Stachybotrys chartarum (strain CBS 109288 / IBT 7711) OX=1280523 GN=SAT17 PE=4 SV=1
g7627.t1	ESM_5	2687084	2690574	-	-	-	-	F:GO:0003723	F:RNA binding	Coil (COILS); Coil (COILS); IPR001752 (PRINTS); IPR001752 (SMART); IPR036961 (G3DSA:3.40.850.GENE3D); IPR001752 (PFAM); mobidb-lite (MOBIDB_LITE); mobidb-lite (MOBIDB_LITE); IPR027640 (PANTHER); PTHR24115:SF557 (PANTHER); IPR019821 (PROSITE_PATTERNS); IPR001752 (PROSITE_PROFILES); cd01370 (CDD); IPR027417 (SUPERFAMILY)	F:GO:0003777; F:GO:0005524; P:GO:0007018; F:GO:0008017	F:microtubule motor activity; F:ATP binding; P:microtubule-based movement; F:microtubule binding	OG0008348	KLP5_SCHPO Kinesin-like protein 5 OS=Schizosaccharomyces pombe (strain 972 / ATCC 24843) OX=284812 GN=klp5 PE=1 SV=1
g7628.t1	ESM_5	2691771	2695249	-	SP	-	-	-	-	IPR031924 (PFAM); G3DSA:2.60.120.1620 (GENE3D); G3DSA:3.20.20.520 (GENE3D); G3DSA:1.20.58.2150 (GENE3D); PTHR37842:SF5 (PANTHER); PTHR37842 (PANTHER); SIGNAL_PEPTIDE_N_REGION (PHOBIUS); SIGNAL_PEPTIDE_H_REGION (PHOBIUS); SIGNAL_PEPTIDE (PHOBIUS); NON_CYTOPLASMIC_DOMAIN (PHOBIUS); SIGNAL_PEPTIDE_C_REGION (PHOBIUS); SignalP-TM (SIGNALP_GRAM_POSITIVE); SignalP-noTM (SIGNALP_EUK); SignalP-noTM (SIGNALP_GRAM_NEGATIVE)	no GO terms	no GO terms	OG0008361	---NA---
g7629.t1	ESM_5	2696400	2698418	-	-	-	-	-	-	mobidb-lite (MOBIDB_LITE)	no GO terms	no GO terms	OG0008368	LDI_CASDE Linalool dehydratase/isomerase OS=Castellaniella defragrans OX=75697 GN=ldi PE=1 SV=1
g7630.t1	ESM_5	2699195	2700112	-	-	-	-	-	-	mobidb-lite (MOBIDB_LITE); mobidb-lite (MOBIDB_LITE); mobidb-lite (MOBIDB_LITE); PTHR23215 (PANTHER)	no GO terms	no GO terms	OG0008376	---NA---
g7631.t1	ESM_5	2701834	2704130	-	-	-	-	-	-	IPR024555 (PFAM); IPR024554 (PFAM); mobidb-lite (MOBIDB_LITE); PTHR11632 (PANTHER); PTHR11632:SF61 (PANTHER)	no GO terms	no GO terms	OG0008383	YCPF_SCHPO Uncharacterized protein C663.15c OS=Schizosaccharomyces pombe (strain 972 / ATCC 24843) OX=284812 GN=SPCC663.15c PE=4 SV=2
g7632.t1	ESM_5	2705735	2706901	-	SP	-	-	-	-	G3DSA:2.60.120.1160 (GENE3D); PTHR34612 (PANTHER); PTHR34612 (PANTHER); PTHR34612:SF6 (PANTHER); PTHR34612:SF6 (PANTHER); SIGNAL_PEPTIDE_H_REGION (PHOBIUS); SIGNAL_PEPTIDE (PHOBIUS); SIGNAL_PEPTIDE_C_REGION (PHOBIUS); NON_CYTOPLASMIC_DOMAIN (PHOBIUS); SIGNAL_PEPTIDE_N_REGION (PHOBIUS); SignalP-noTM (SIGNALP_GRAM_NEGATIVE); SignalP-TM (SIGNALP_GRAM_POSITIVE); SignalP-noTM (SIGNALP_EUK)	no GO terms	no GO terms	OG0000385	---NA---
g7633.t1	ESM_5	2707433	2708461	-	-	-	-	-	-	Coil (COILS); IPR004875 (PFAM); mobidb-lite (MOBIDB_LITE); mobidb-lite (MOBIDB_LITE); PTHR19303 (PANTHER)	F:GO:0003676	F:nucleic acid binding	OG0000011	---NA---
g7634.t1	ESM_5	2708990	2709199	-	-	-	-	-	-	IPR007889 (PFAM); mobidb-lite (MOBIDB_LITE); IPR009057 (SUPERFAMILY)	F:GO:0003677	F:DNA binding	OG0000089	---NA---
g7635.t1	ESM_5	2710142	2710740	-	-	-	-	-	-	Coil (COILS); mobidb-lite (MOBIDB_LITE)	no GO terms	no GO terms	OG0008394	---NA---
g7636.t1	ESM_5	2711547	2714628	-	-	-	-	-	-	IPR029058 (G3DSA:3.40.50.GENE3D); IPR007751 (PFAM); PTHR42654:SF1 (PANTHER); PTHR42654 (PANTHER); IPR029058 (SUPERFAMILY)	no GO terms	no GO terms	OG0000609	HETE1_PODAS Vegetative incompatibility protein HET-E-1 OS=Podospora anserina OX=2587412 GN=HET-E1 PE=4 SV=1
g7637.t1	ESM_5	2715483	2717378	-	-	-	-	-	-	IPR010730 (PFAM); PTHR24148 (PANTHER); PTHR24148:SF57 (PANTHER)	no GO terms	no GO terms	OG0008408	HET6_NEUCR Heterokaryon incompatibility protein 6, OR allele OS=Neurospora crassa (strain ATCC 24698 / 74-OR23-1A / CBS 708.71 / DSM 1257 / FGSC 987) OX=367110 GN=het-6 PE=4 SV=1
g7638.t1	ESM_5	2719637	2720842	-	-	-	-	-	-	IPR020471 (PRINTS); IPR036812 (G3DSA:3.20.20.GENE3D); IPR020471 (PIRSF); IPR023210 (PFAM); PTHR11732:SF207 (PANTHER); IPR020471 (PANTHER); IPR023210 (CDD); IPR036812 (SUPERFAMILY)	F:GO:0016491; P:GO:0055114	F:oxidoreductase activity; P:oxidation-reduction process	OG0008414	I3ACR_SCHPO NAD/NADP-dependent indole-3-acetaldehyde reductase OS=Schizosaccharomyces pombe (strain 972 / ATCC 24843) OX=284812 GN=SPAC19G12.09 PE=1 SV=1
g7639.t1	ESM_5	2721437	2723260	-	-	-	-	C:GO:0016020; C:GO:0016021; P:GO:0016032; C:GO:0019012; C:GO:0019031; P:GO:0019062; P:GO:0039663; P:GO:0046718; C:GO:0055036	C:membrane; C:integral component of membrane; P:viral process; C:virion; C:viral envelope; P:virion attachment to host cell; P:membrane fusion involved in viral entry into host cell; P:viral entry into host cell; C:virion membrane	Coil (COILS); Coil (COILS); IPR036389 (G3DSA:1.10.1520.GENE3D); mobidb-lite (MOBIDB_LITE); IPR000999 (PROSITE_PROFILES); IPR036389 (SUPERFAMILY)	F:GO:0004525; P:GO:0006396	F:ribonuclease III activity; P:RNA processing	OG0011267	RBP2A_PLAF7 Reticulocyte-binding protein 2 homolog a OS=Plasmodium falciparum (isolate 3D7) OX=36329 GN=PF13_0198 PE=1 SV=1
g7640.t1	ESM_5	2724482	2725825	-	-	-	-	F:GO:0003677; F:GO:0003858; F:GO:0004519; F:GO:0004536; F:GO:0008833; P:GO:0015074; P:GO:0016032; F:GO:0016491; P:GO:0055114; P:GO:0090305	F:DNA binding; F:3-hydroxybutyrate dehydrogenase activity; F:endonuclease activity; F:deoxyribonuclease activity; F:deoxyribonuclease IV (phage-T4-induced) activity; P:DNA integration; P:viral process; F:oxidoreductase activity; P:oxidation-reduction process; P:nucleic acid phosphodiester bond hydrolysis	IPR011059 (G3DSA:2.30.40.GENE3D); G3DSA:3.20.20.140 (GENE3D); IPR006680 (PFAM); PTHR43135 (PANTHER); PTHR43135:SF3 (PANTHER); cd01299 (CDD); IPR011059 (SUPERFAMILY); IPR032466 (SUPERFAMILY)	F:GO:0016787; F:GO:0016810	F:hydrolase activity; F:hydrolase activity, acting on carbon-nitrogen (but not peptide) bonds	OG0000381	YJV3_YEAST Uncharacterized protein YJL213W OS=Saccharomyces cerevisiae (strain ATCC 204508 / S288c) OX=559292 GN=YJL213W PE=3 SV=1
g7641.t1	ESM_5	2726936	2727378	-	-	-	-	-	-	mobidb-lite (MOBIDB_LITE)	no GO terms	no GO terms	OG0008425	---NA---
g7642.t1	ESM_5	2727417	2728035	-	SP	-	-	-	-	IPR021986 (PFAM); PTHR35040:SF2 (PANTHER); IPR021986 (PANTHER); SIGNAL_PEPTIDE_N_REGION (PHOBIUS); SIGNAL_PEPTIDE_H_REGION (PHOBIUS); SIGNAL_PEPTIDE_C_REGION (PHOBIUS); SIGNAL_PEPTIDE (PHOBIUS); NON_CYTOPLASMIC_DOMAIN (PHOBIUS); SignalP-noTM (SIGNALP_EUK)	no GO terms	no GO terms	OG0000394	SR4_PHYPO Spherulin-4 OS=Physarum polycephalum OX=5791 PE=2 SV=1
g7643.t1	ESM_5	2729640	2730355	-	-	-	-	-	-	Coil (COILS); mobidb-lite (MOBIDB_LITE); PTHR38887 (PANTHER)	no GO terms	no GO terms	OG0008433	---NA---
g7644.t1	ESM_5	2730390	2731750	-	-	-	-	-	-	mobidb-lite (MOBIDB_LITE); mobidb-lite (MOBIDB_LITE); mobidb-lite (MOBIDB_LITE); PTHR38887 (PANTHER)	no GO terms	no GO terms	OG0000507	BUAF_ASPBU Burnettramic acids biosynthesis cluster protein E OS=Aspergillus burnettii OX=2508778 GN=buaE PE=4 SV=1
g7645.t1	ESM_5	2733237	2733926	EFF	-	-	-	-	-	G3DSA:3.40.50.1860 (GENE3D); G3DSA:3.40.50.1860 (GENE3D); IPR015942 (PFAM); IPR004380 (TIGRFAM); PTHR21198 (PANTHER); IPR004380 (PTHR21198:PANTHER); IPR001920 (SUPERFAMILY); IPR001920 (SUPERFAMILY)	P:GO:0006520; P:GO:0006807; P:GO:0008152; F:GO:0016855; F:GO:0036361	P:cellular amino acid metabolic process; P:nitrogen compound metabolic process; P:metabolic process; F:racemase and epimerase activity, acting on amino acids and derivatives; F:racemase activity, acting on amino acids and derivatives	OG0008439	YGEA_ECO57 L-aspartate/glutamate-specific racemase OS=Escherichia coli O157:H7 OX=83334 GN=ygeA PE=1 SV=1
g7646.t1	ESM_5	2734405	2734837	-	-	-	-	-	-	mobidb-lite (MOBIDB_LITE)	no GO terms	no GO terms	OG0011268	---NA---
g7647.t1	ESM_5	2736704	2737699	-	SP	-	-	-	-	IPR012312 (PFAM); G3DSA:1.20.120.520 (GENE3D); PTHR38048 (PANTHER); PTHR38048:SF2 (PANTHER); SIGNAL_PEPTIDE_N_REGION (PHOBIUS); SIGNAL_PEPTIDE_C_REGION (PHOBIUS); SIGNAL_PEPTIDE_H_REGION (PHOBIUS); NON_CYTOPLASMIC_DOMAIN (PHOBIUS); SIGNAL_PEPTIDE (PHOBIUS); cd12108 (CDD); SignalP-noTM (SIGNALP_EUK); SignalP-TM (SIGNALP_GRAM_POSITIVE); TMhelix (TMHMM)	no GO terms	no GO terms	OG0008449	---NA---
g7648.t1	ESM_5	2738268	2749585	-	-	-	-	F:GO:0000166; F:GO:0004672; F:GO:0004713; F:GO:0004714; F:GO:0004888; F:GO:0005109; F:GO:0005515; F:GO:0005524; C:GO:0005634; C:GO:0005737; C:GO:0005886; C:GO:0005887; P:GO:0006468; P:GO:0007155; P:GO:0007169; P:GO:0007275; P:GO:0007399; P:GO:0007409; P:GO:0007411; C:GO:0009289; C:GO:0016020; C:GO:0016021; P:GO:0016055; F:GO:0016301; P:GO:0016310; F:GO:0016740; F:GO:0017147; P:GO:0018108; P:GO:0022038; P:GO:0030182; P:GO:0031175; P:GO:0033674; P:GO:0036518; F:GO:0042813; C:GO:0043235; P:GO:0043410; P:GO:0048705; P:GO:0048843; P:GO:0050919; P:GO:0061643; P:GO:0071679; P:GO:1904938; P:GO:1904948; P:GO:1904953	F:nucleotide binding; F:protein kinase activity; F:protein tyrosine kinase activity; F:transmembrane receptor protein tyrosine kinase activity; F:transmembrane signaling receptor activity; F:frizzled binding; F:protein binding; F:ATP binding; C:nucleus; C:cytoplasm; C:plasma membrane; C:integral component of plasma membrane; P:protein phosphorylation; P:cell adhesion; P:transmembrane receptor protein tyrosine kinase signaling pathway; P:multicellular organism development; P:nervous system development; P:axonogenesis; P:axon guidance; C:pilus; C:membrane; C:integral component of membrane; P:Wnt signaling pathway; F:kinase activity; P:phosphorylation; F:transferase activity; F:Wnt-protein binding; P:peptidyl-tyrosine phosphorylation; P:corpus callosum development; P:neuron differentiation; P:neuron projection development; P:positive regulation of kinase activity; P:chemorepulsion of dopaminergic neuron axon; F:Wnt-activated receptor activity; C:receptor complex; P:positive regulation of MAPK cascade; P:skeletal system morphogenesis; P:negative regulation of axon extension involved in axon guidance; P:negative chemotaxis; P:chemorepulsion of axon; P:commissural neuron axon guidance; P:planar cell polarity pathway involved in axon guidance; P:midbrain dopaminergic neuron differentiation; P:Wnt signaling pathway involved in midbrain dopaminergic neuron differentiation	Coil (COILS); mobidb-lite (MOBIDB_LITE); mobidb-lite (MOBIDB_LITE); mobidb-lite (MOBIDB_LITE); mobidb-lite (MOBIDB_LITE); mobidb-lite (MOBIDB_LITE); mobidb-lite (MOBIDB_LITE); mobidb-lite (MOBIDB_LITE); mobidb-lite (MOBIDB_LITE); mobidb-lite (MOBIDB_LITE)	no GO terms	no GO terms	OG0011269	PRP1_MEDTR Repetitive proline-rich cell wall protein 1 OS=Medicago truncatula OX=3880 GN=PRP1 PE=2 SV=1
g7649.t1	ESM_5	2752149	2752412	-	-	-	-	-	-	mobidb-lite (MOBIDB_LITE)	no GO terms	no GO terms	OG0008475	---NA---
g7650.t1	ESM_5	2752507	2753946	-	-	-	-	C:GO:0019031	C:viral envelope	Coil (COILS); Coil (COILS); IPR013809 (SMART); IPR008942 (G3DSA:1.25.40.GENE3D); IPR013809 (PFAM); mobidb-lite (MOBIDB_LITE); mobidb-lite (MOBIDB_LITE); PTHR12276:SF45 (PANTHER); PTHR12276 (PANTHER); IPR013809 (PROSITE_PROFILES); cd03571 (CDD); IPR008942 (SUPERFAMILY)	no GO terms	no GO terms	OG0000585	YCTB_SCHPO ENTH domain-containing protein C794.11c OS=Schizosaccharomyces pombe (strain 972 / ATCC 24843) OX=284812 GN=SPCC794.11c PE=1 SV=2
g7651.t1	ESM_5	2756204	2757288	EFF	-	-	-	P:GO:0000082; P:GO:0001666; P:GO:0001890; F:GO:0004861; C:GO:0005634; C:GO:0005654; C:GO:0005737; C:GO:0005739; C:GO:0005829; P:GO:0006813; P:GO:0007050; P:GO:0007096; P:GO:0007219; P:GO:0007507; P:GO:0007605; P:GO:0008219; P:GO:0008284; P:GO:0008285; P:GO:0009749; P:GO:0014070; F:GO:0016301; P:GO:0016310; C:GO:0020023; F:GO:0030332; F:GO:0030544; P:GO:0031116; P:GO:0032355; C:GO:0032991; P:GO:0042127; P:GO:0042493; P:GO:0043066; P:GO:0043200; C:GO:0043231; P:GO:0043434; F:GO:0044877; P:GO:0045736; P:GO:0045737; P:GO:0046686; P:GO:0048839; P:GO:0050680; F:GO:0051087; P:GO:0051271; P:GO:0060770; P:GO:0071236; P:GO:0071407; P:GO:0071850; P:GO:1902746; P:GO:1905179	P:G1/S transition of mitotic cell cycle; P:response to hypoxia; P:placenta development; F:cyclin-dependent protein serine/threonine kinase inhibitor activity; C:nucleus; C:nucleoplasm; C:cytoplasm; C:mitochondrion; C:cytosol; P:potassium ion transport; P:cell cycle arrest; P:regulation of exit from mitosis; P:Notch signaling pathway; P:heart development; P:sensory perception of sound; P:cell death; P:positive regulation of cell population proliferation; P:negative regulation of cell population proliferation; P:response to glucose; P:response to organic cyclic compound; F:kinase activity; P:phosphorylation; C:kinetoplast; F:cyclin binding; F:Hsp70 protein binding; P:positive regulation of microtubule polymerization; P:response to estradiol; C:protein-containing complex; P:regulation of cell population proliferation; P:response to drug; P:negative regulation of apoptotic process; P:response to amino acid; C:intracellular membrane-bounded organelle; P:response to peptide hormone; F:protein-containing complex binding; P:negative regulation of cyclin-dependent protein serine/threonine kinase activity; P:positive regulation of cyclin-dependent protein serine/threonine kinase activity; P:response to cadmium ion; P:inner ear development; P:negative regulation of epithelial cell proliferation; F:chaperone binding; P:negative regulation of cellular component movement; P:negative regulation of epithelial cell proliferation involved in prostate gland development; P:cellular response to antibiotic; P:cellular response to organic cyclic compound; P:mitotic cell cycle arrest; P:regulation of lens fiber cell differentiation; P:negative regulation of cardiac muscle tissue regeneration	IPR002130 (PRINTS); IPR002130 (PFAM); IPR029000 (G3DSA:2.40.100.GENE3D); IPR024936 (PIRSF); PTHR11071:SF263 (PANTHER); IPR024936 (PANTHER); IPR020892 (PROSITE_PATTERNS); IPR002130 (PROSITE_PROFILES); IPR029000 (SUPERFAMILY)	P:GO:0000413; F:GO:0003755; P:GO:0006457	P:protein peptidyl-prolyl isomerization; F:peptidyl-prolyl cis-trans isomerase activity; P:protein folding	OG0000411	CYPH_NEUCR Peptidyl-prolyl cis-trans isomerase, mitochondrial OS=Neurospora crassa (strain ATCC 24698 / 74-OR23-1A / CBS 708.71 / DSM 1257 / FGSC 987) OX=367110 GN=csr-1 PE=1 SV=1
g7652.t1	ESM_5	2758127	2759314	-	-	-	-	-	-	IPR036388 (G3DSA:1.10.10.GENE3D); IPR007832 (PFAM); IPR007832 (PIRSF); mobidb-lite (MOBIDB_LITE); IPR016049 (PANTHER); IPR036390 (SUPERFAMILY)	C:GO:0005666; P:GO:0006383	C:RNA polymerase III complex; P:transcription by RNA polymerase III	OG0008496	RPC6_SCHPO Probable DNA-directed RNA polymerase III subunit rpc6 OS=Schizosaccharomyces pombe (strain 972 / ATCC 24843) OX=284812 GN=rpc6 PE=2 SV=1
g7653.t1	ESM_5	2760187	2762868	-	SP	-	-	F:GO:0004129; C:GO:0005739; C:GO:0005743; P:GO:0006123; F:GO:0009055; P:GO:0009060; F:GO:0015002; F:GO:0015453; C:GO:0016020; C:GO:0016021; P:GO:0019646; P:GO:0022904; P:GO:0055085; P:GO:1902600	F:cytochrome-c oxidase activity; C:mitochondrion; C:mitochondrial inner membrane; P:mitochondrial electron transport, cytochrome c to oxygen; F:electron transfer activity; P:aerobic respiration; F:heme-copper terminal oxidase activity; F:oxidoreduction-driven active transmembrane transporter activity; C:membrane; C:integral component of membrane; P:aerobic electron transport chain; P:respiratory electron transport chain; P:transmembrane transport; P:proton transmembrane transport	IPR006101 (PRINTS); IPR006104 (PFAM); IPR006102 (PFAM); G3DSA:3.20.20.80 (GENE3D); IPR013783 (G3DSA:2.60.40.GENE3D); IPR006103 (PFAM); IPR032311 (PFAM); IPR013783 (G3DSA:2.60.40.GENE3D); IPR013783 (G3DSA:2.60.40.GENE3D); PTHR42732 (PANTHER); IPR023232 (PROSITE_PATTERNS); SIGNAL_PEPTIDE_C_REGION (PHOBIUS); SIGNAL_PEPTIDE_N_REGION (PHOBIUS); NON_CYTOPLASMIC_DOMAIN (PHOBIUS); SIGNAL_PEPTIDE (PHOBIUS); SIGNAL_PEPTIDE_H_REGION (PHOBIUS); IPR001322 (PROSITE_PROFILES); IPR003344 (PROSITE_PROFILES); SignalP-noTM (SIGNALP_GRAM_NEGATIVE); SignalP-TM (SIGNALP_GRAM_POSITIVE); SignalP-noTM (SIGNALP_EUK); IPR008964 (SUPERFAMILY); IPR017853 (SUPERFAMILY); IPR008979 (SUPERFAMILY); IPR036156 (SUPERFAMILY)	F:GO:0004553; P:GO:0005975	F:hydrolase activity, hydrolyzing O-glycosyl compounds; P:carbohydrate metabolic process	OG0008503	BGH2A_BACO1 Beta-galactosidase BoGH2A OS=Bacteroides ovatus (strain ATCC 8483 / DSM 1896 / JCM 5824 / NCTC 11153) OX=411476 GN=BACOVA_02645 PE=1 SV=1
g7654.t1	ESM_5	2763535	2764610	EFF	-	-	-	-	-	IPR036852 (G3DSA:3.40.50.GENE3D); CYTOPLASMIC_DOMAIN (PHOBIUS); NON_CYTOPLASMIC_DOMAIN (PHOBIUS); TRANSMEMBRANE (PHOBIUS); IPR036852 (SUPERFAMILY); TMhelix (TMHMM)	F:GO:0004252; P:GO:0006508	F:serine-type endopeptidase activity; P:proteolysis	OG0008507	---NA---
g7655.t1	ESM_5	2765209	2766780	-	-	-	-	-	-	IPR002110 (SMART); IPR036770 (G3DSA:1.25.40.GENE3D); PF13857 (PFAM); IPR036770 (G3DSA:1.25.40.GENE3D); IPR036770 (G3DSA:1.25.40.GENE3D); IPR020683 (PFAM); IPR002110 (PROSITE_PROFILES); IPR002110 (PROSITE_PROFILES); IPR020683 (PROSITE_PROFILES); IPR020683 (CDD); IPR020683 (CDD); IPR020683 (CDD); IPR036770 (SUPERFAMILY); IPR036770 (SUPERFAMILY)	F:GO:0005515	F:protein binding	OG0008513	ANR52_DANRE Serine/threonine-protein phosphatase 6 regulatory ankyrin repeat subunit C OS=Danio rerio OX=7955 GN=ankrd52 PE=2 SV=1
g7656.t1	ESM_5	2767981	2768676	EFF	-	-	-	C:GO:0005739; C:GO:0005743; F:GO:0008137; C:GO:0016020; C:GO:0016021; P:GO:0055114; C:GO:0070469	C:mitochondrion; C:mitochondrial inner membrane; F:NADH dehydrogenase (ubiquinone) activity; C:membrane; C:integral component of membrane; P:oxidation-reduction process; C:respirasome	IPR036380 (G3DSA:3.40.50.GENE3D); IPR000868 (PFAM); PTHR11080:SF2 (PANTHER); PTHR11080 (PANTHER); cd01011 (CDD); IPR036380 (SUPERFAMILY)	F:GO:0003824; P:GO:0008152	F:catalytic activity; P:metabolic process	OG0008518	PNC1_YEAST Nicotinamidase OS=Saccharomyces cerevisiae (strain ATCC 204508 / S288c) OX=559292 GN=PNC1 PE=1 SV=1
g7657.t1	ESM_5	2769766	2771261	-	-	-	-	-	-	IPR032675 (G3DSA:3.80.10.GENE3D); PTHR42057 (PANTHER)	no GO terms	no GO terms	OG0008522	---NA---
g7658.t1	ESM_5	2773620	2775884	-	-	-	-	F:GO:0000166; F:GO:0003746; F:GO:0003824; F:GO:0005525; C:GO:0005737; P:GO:0006412; P:GO:0006414	F:nucleotide binding; F:translation elongation factor activity; F:catalytic activity; F:GTP binding; C:cytoplasm; P:translation; P:translational elongation	PR01036 (PRINTS); G3DSA:1.20.1720.10 (GENE3D); G3DSA:1.20.1250.20 (GENE3D); IPR011701 (PFAM); mobidb-lite (MOBIDB_LITE); mobidb-lite (MOBIDB_LITE); PTHR23501 (PANTHER); PTHR23501:SF143 (PANTHER); CYTOPLASMIC_DOMAIN (PHOBIUS); TRANSMEMBRANE (PHOBIUS); NON_CYTOPLASMIC_DOMAIN (PHOBIUS); NON_CYTOPLASMIC_DOMAIN (PHOBIUS); TRANSMEMBRANE (PHOBIUS); TRANSMEMBRANE (PHOBIUS); NON_CYTOPLASMIC_DOMAIN (PHOBIUS); NON_CYTOPLASMIC_DOMAIN (PHOBIUS); CYTOPLASMIC_DOMAIN (PHOBIUS); TRANSMEMBRANE (PHOBIUS); NON_CYTOPLASMIC_DOMAIN (PHOBIUS); TRANSMEMBRANE (PHOBIUS); TRANSMEMBRANE (PHOBIUS); TRANSMEMBRANE (PHOBIUS); TRANSMEMBRANE (PHOBIUS); TRANSMEMBRANE (PHOBIUS); CYTOPLASMIC_DOMAIN (PHOBIUS); TRANSMEMBRANE (PHOBIUS); CYTOPLASMIC_DOMAIN (PHOBIUS); CYTOPLASMIC_DOMAIN (PHOBIUS); TRANSMEMBRANE (PHOBIUS); CYTOPLASMIC_DOMAIN (PHOBIUS); NON_CYTOPLASMIC_DOMAIN (PHOBIUS); TRANSMEMBRANE (PHOBIUS); TRANSMEMBRANE (PHOBIUS); NON_CYTOPLASMIC_DOMAIN (PHOBIUS); CYTOPLASMIC_DOMAIN (PHOBIUS); CYTOPLASMIC_DOMAIN (PHOBIUS); TRANSMEMBRANE (PHOBIUS); IPR020846 (PROSITE_PROFILES); IPR020846 (CDD); IPR036259 (SUPERFAMILY); IPR036259 (SUPERFAMILY); TMhelix (TMHMM); TMhelix (TMHMM); TMhelix (TMHMM); TMhelix (TMHMM); TMhelix (TMHMM); TMhelix (TMHMM); TMhelix (TMHMM); TMhelix (TMHMM); TMhelix (TMHMM); TMhelix (TMHMM); TMhelix (TMHMM); TMhelix (TMHMM); TMhelix (TMHMM)	C:GO:0016021; P:GO:0055085	C:integral component of membrane; P:transmembrane transport	OG0000075	DOTC_DOTSN Efflux pump dotC OS=Dothistroma septosporum (strain NZE10 / CBS 128990) OX=675120 GN=dotC PE=2 SV=1
g7659.t1	ESM_5	2776572	2777523	-	-	-	-	P:GO:0001774; P:GO:0001819; P:GO:0001934; P:GO:0002250; P:GO:0002281; F:GO:0005125; F:GO:0005133; C:GO:0005576; C:GO:0005615; P:GO:0006915; P:GO:0006955; P:GO:0006959; P:GO:0007050; P:GO:0009615; P:GO:0010508; P:GO:0010628; P:GO:0010629; P:GO:0010634; P:GO:0010835; P:GO:0030225; P:GO:0030890; P:GO:0031334; P:GO:0032700; P:GO:0032722; P:GO:0032735; P:GO:0032747; P:GO:0032834; P:GO:0033141; P:GO:0034393; P:GO:0040008; P:GO:0042307; P:GO:0042531; P:GO:0045429; P:GO:0045672; P:GO:0045892; P:GO:0045944; P:GO:0048143; P:GO:0048662; P:GO:0050729; P:GO:0050769; P:GO:0050796; P:GO:0051044; P:GO:0051173; P:GO:0051607; P:GO:0051712; P:GO:0060333; P:GO:0060550; P:GO:0060552; P:GO:0060557; P:GO:0060559; P:GO:0071902; P:GO:0090312; P:GO:0097191; P:GO:1901216; P:GO:1902004; P:GO:1902948; P:GO:1904798; P:GO:2000309	P:microglial cell activation; P:positive regulation of cytokine production; P:positive regulation of protein phosphorylation; P:adaptive immune response; P:macrophage activation involved in immune response; F:cytokine activity; F:interferon-gamma receptor binding; C:extracellular region; C:extracellular space; P:apoptotic process; P:immune response; P:humoral immune response; P:cell cycle arrest; P:response to virus; P:positive regulation of autophagy; P:positive regulation of gene expression; P:negative regulation of gene expression; P:positive regulation of epithelial cell migration; P:regulation of protein ADP-ribosylation; P:macrophage differentiation; P:positive regulation of B cell proliferation; P:positive regulation of protein-containing complex assembly; P:negative regulation of interleukin-17 production; P:positive regulation of chemokine production; P:positive regulation of interleukin-12 production; P:positive regulation of interleukin-23 production; P:positive regulation of CD4-positive, CD25-positive, alpha-beta regulatory T cell differentiation involved in immune response; P:positive regulation of peptidyl-serine phosphorylation of STAT protein; P:positive regulation of smooth muscle cell apoptotic process; P:regulation of growth; P:positive regulation of protein import into nucleus; P:positive regulation of tyrosine phosphorylation of STAT protein; P:positive regulation of nitric oxide biosynthetic process; P:positive regulation of osteoclast differentiation; P:negative regulation of transcription, DNA-templated; P:positive regulation of transcription by RNA polymerase II; P:astrocyte activation; P:negative regulation of smooth muscle cell proliferation; P:positive regulation of inflammatory response; P:positive regulation of neurogenesis; P:regulation of insulin secretion; P:positive regulation of membrane protein ectodomain proteolysis; P:positive regulation of nitrogen compound metabolic process; P:defense response to virus; P:positive regulation of killing of cells of other organism; P:interferon-gamma-mediated signaling pathway; P:positive regulation of fructose 1,6-bisphosphate 1-phosphatase activity; P:positive regulation of fructose 1,6-bisphosphate metabolic process; P:positive regulation of vitamin D biosynthetic process; P:positive regulation of calcidiol 1-monooxygenase activity; P:positive regulation of protein serine/threonine kinase activity; P:positive regulation of protein deacetylation; P:extrinsic apoptotic signaling pathway; P:positive regulation of neuron death; P:positive regulation of amyloid-beta formation; P:negative regulation of tau-protein kinase activity; P:positive regulation of core promoter binding; P:positive regulation of tumor necrosis factor (ligand) superfamily member 11 production	IPR023198 (G3DSA:1.10.150.GENE3D); PF13242 (PFAM); IPR023214 (G3DSA:3.40.50.GENE3D); IPR023214 (G3DSA:3.40.50.GENE3D); IPR006439 (TIGRFAM); PTHR18901 (PANTHER); PTHR18901:SF38 (PANTHER); IPR036412 (SUPERFAMILY)	P:GO:0008152; F:GO:0016787	P:metabolic process; F:hydrolase activity	OG0008533	YJM7_SCHPO Putative uncharacterized hydrolase C1020.07 OS=Schizosaccharomyces pombe (strain 972 / ATCC 24843) OX=284812 GN=SPCC1020.07 PE=3 SV=1
g7660.t1	ESM_5	2779843	2781761	-	-	-	-	P:GO:0000187; P:GO:0001516; F:GO:0001540; P:GO:0001934; P:GO:0001961; P:GO:0002250; P:GO:0002286; P:GO:0002376; P:GO:0002606; P:GO:0002792; P:GO:0002821; P:GO:0002830; P:GO:0002906; F:GO:0004896; F:GO:0005515; C:GO:0005615; C:GO:0005634; C:GO:0005737; C:GO:0005764; C:GO:0005770; C:GO:0005771; C:GO:0005773; C:GO:0005783; C:GO:0005794; C:GO:0005886; C:GO:0005887; P:GO:0006886; P:GO:0006952; P:GO:0006955; P:GO:0008283; C:GO:0009897; C:GO:0009986; P:GO:0010628; C:GO:0016020; C:GO:0016021; P:GO:0016064; P:GO:0019882; P:GO:0019886; F:GO:0019955; F:GO:0023026; P:GO:0030336; P:GO:0030890; P:GO:0031394; P:GO:0032722; P:GO:0032755; P:GO:0032757; C:GO:0032991; P:GO:0033674; P:GO:0035691; C:GO:0035692; C:GO:0035693; F:GO:0035718; F:GO:0042289; F:GO:0042609; C:GO:0042613; F:GO:0042658; P:GO:0043066; P:GO:0043123; P:GO:0043410; P:GO:0043518; F:GO:0044183; P:GO:0045059; P:GO:0045060; P:GO:0045089; P:GO:0045581; P:GO:0045582; P:GO:0045657; P:GO:0045893; P:GO:0046598; P:GO:0048146; P:GO:0050731; P:GO:0050821; F:GO:0050998; P:GO:0051085; P:GO:0060907; P:GO:0065003; P:GO:0070206; P:GO:0070374; P:GO:0090023; P:GO:1902166; P:GO:2000343; P:GO:2000448	P:activation of MAPK activity; P:prostaglandin biosynthetic process; F:amyloid-beta binding; P:positive regulation of protein phosphorylation; P:positive regulation of cytokine-mediated signaling pathway; P:adaptive immune response; P:T cell activation involved in immune response; P:immune system process; P:positive regulation of dendritic cell antigen processing and presentation; P:negative regulation of peptide secretion; P:positive regulation of adaptive immune response; P:positive regulation of type 2 immune response; P:negative regulation of mature B cell apoptotic process; F:cytokine receptor activity; F:protein binding; C:extracellular space; C:nucleus; C:cytoplasm; C:lysosome; C:late endosome; C:multivesicular body; C:vacuole; C:endoplasmic reticulum; C:Golgi apparatus; C:plasma membrane; C:integral component of plasma membrane; P:intracellular protein transport; P:defense response; P:immune response; P:cell population proliferation; C:external side of plasma membrane; C:cell surface; P:positive regulation of gene expression; C:membrane; C:integral component of membrane; P:immunoglobulin mediated immune response; P:antigen processing and presentation; P:antigen processing and presentation of exogenous peptide antigen via MHC class II; F:cytokine binding; F:MHC class II protein complex binding; P:negative regulation of cell migration; P:positive regulation of B cell proliferation; P:positive regulation of prostaglandin biosynthetic process; P:positive regulation of chemokine production; P:positive regulation of interleukin-6 production; P:positive regulation of interleukin-8 production; C:protein-containing complex; P:positive regulation of kinase activity; P:macrophage migration inhibitory factor signaling pathway; C:macrophage migration inhibitory factor receptor complex; C:NOS2-CD74 complex; F:macrophage migration inhibitory factor binding; F:MHC class II protein binding; F:CD4 receptor binding; C:MHC class II protein complex; F:MHC class II protein binding, via antigen binding groove; P:negative regulation of apoptotic process; P:positive regulation of I-kappaB kinase/NF-kappaB signaling; P:positive regulation of MAPK cascade; P:negative regulation of DNA damage response, signal transduction by p53 class mediator; F:protein folding chaperone; P:positive thymic T cell selection; P:negative thymic T cell selection; P:positive regulation of innate immune response; P:negative regulation of T cell differentiation; P:positive regulation of T cell differentiation; P:positive regulation of monocyte differentiation; P:positive regulation of transcription, DNA-templated; P:positive regulation of viral entry into host cell; P:positive regulation of fibroblast proliferation; P:positive regulation of peptidyl-tyrosine phosphorylation; P:protein stabilization; F:nitric-oxide synthase binding; P:chaperone cofactor-dependent protein refolding; P:positive regulation of macrophage cytokine production; P:protein-containing complex assembly; P:protein trimerization; P:positive regulation of ERK1 and ERK2 cascade; P:positive regulation of neutrophil chemotaxis; P:negative regulation of intrinsic apoptotic signaling pathway in response to DNA damage by p53 class mediator; P:positive regulation of chemokine (C-X-C motif) ligand 2 production; P:positive regulation of macrophage migration inhibitory factor signaling pathway	IPR007867 (PFAM); IPR012132 (PIRSF); IPR000172 (PFAM); G3DSA:3.30.560.10 (GENE3D); IPR036188 (G3DSA:3.50.50.GENE3D); PTHR11552 (PANTHER); PTHR11552:SF193 (PANTHER); PTHR11552:SF193 (PANTHER); PTHR11552 (PANTHER); PTHR11552:SF193 (PANTHER); IPR036188 (SUPERFAMILY)	F:GO:0016614; F:GO:0050660; P:GO:0055114	F:oxidoreductase activity, acting on CH-OH group of donors; F:flavin adenine dinucleotide binding; P:oxidation-reduction process	OG0000412	CITC_MONPU Dehydrogenase mpl7 OS=Monascus purpureus OX=5098 GN=mpl7 PE=1 SV=1
g7661.t1	ESM_5	2782381	2783507	-	-	-	-	F:GO:0000287; F:GO:0002020; F:GO:0003824; F:GO:0004035; F:GO:0005515; C:GO:0005576; C:GO:0005886; P:GO:0006654; P:GO:0007586; F:GO:0008270; C:GO:0016020; P:GO:0016311; F:GO:0016787; F:GO:0016791; C:GO:0031225; F:GO:0046872	F:magnesium ion binding; F:protease binding; F:catalytic activity; F:alkaline phosphatase activity; F:protein binding; C:extracellular region; C:plasma membrane; P:phosphatidic acid biosynthetic process; P:digestion; F:zinc ion binding; C:membrane; P:dephosphorylation; F:hydrolase activity; F:phosphatase activity; C:anchored component of membrane; F:metal ion binding	G3DSA:3.40.50.720 (GENE3D); IPR002347 (PFAM); PTHR24320:SF115 (PANTHER); PTHR24320 (PANTHER); cd05233 (CDD); IPR036291 (SUPERFAMILY)	no GO terms	no GO terms	OG0008547	CITE_MONPU Short chain dehydrogenase mpl6 OS=Monascus purpureus OX=5098 GN=mpl6 PE=1 SV=1
g7662.t1	ESM_5	2786152	2787325	-	SP	-	-	-	-	IPR029058 (G3DSA:3.40.50.GENE3D); IPR010126 (PFAM); IPR010126 (TIGRFAM); PTHR42972:SF1 (PANTHER); PTHR42972 (PANTHER); SIGNAL_PEPTIDE_N_REGION (PHOBIUS); SIGNAL_PEPTIDE_H_REGION (PHOBIUS); NON_CYTOPLASMIC_DOMAIN (PHOBIUS); SIGNAL_PEPTIDE (PHOBIUS); SIGNAL_PEPTIDE_C_REGION (PHOBIUS); SignalP-noTM (SIGNALP_GRAM_NEGATIVE); SignalP-TM (SIGNALP_GRAM_POSITIVE); SignalP-noTM (SIGNALP_EUK); IPR029058 (SUPERFAMILY); IPR029058 (SUPERFAMILY)	C:GO:0005576; F:GO:0016787	C:extracellular region; F:hydrolase activity	OG0008557	AXE1_ASPFU Probable acetylxylan esterase A OS=Neosartorya fumigata (strain ATCC MYA-4609 / Af293 / CBS 101355 / FGSC A1100) OX=330879 GN=axeA PE=3 SV=1
g7663.t1	ESM_5	2789294	2790090	-	SP	-	-	F:GO:0000981; F:GO:0003677; C:GO:0005634; P:GO:0006355; P:GO:0006357	F:DNA-binding transcription factor activity, RNA polymerase II-specific; F:DNA binding; C:nucleus; P:regulation of transcription, DNA-templated; P:regulation of transcription by RNA polymerase II	IPR018466 (PFAM); mobidb-lite (MOBIDB_LITE); mobidb-lite (MOBIDB_LITE); PTHR35185 (PANTHER); SIGNAL_PEPTIDE_H_REGION (PHOBIUS); SIGNAL_PEPTIDE (PHOBIUS); SIGNAL_PEPTIDE_C_REGION (PHOBIUS); SIGNAL_PEPTIDE_N_REGION (PHOBIUS); NON_CYTOPLASMIC_DOMAIN (PHOBIUS); SignalP-noTM (SIGNALP_GRAM_NEGATIVE); SignalP-noTM (SIGNALP_EUK); SignalP-TM (SIGNALP_GRAM_POSITIVE)	no GO terms	no GO terms	OG0008560	YA880_ASPFU UPF0619 GPI-anchored membrane protein AFUA_3G00880 OS=Neosartorya fumigata (strain ATCC MYA-4609 / Af293 / CBS 101355 / FGSC A1100) OX=330879 GN=AFUA_3G00880 PE=1 SV=1
g7664.t1	ESM_5	2793080	2796690	-	-	-	-	-	-	IPR002202 (PRINTS); IPR000731 (PFAM); IPR023282 (G3DSA:1.10.3270.GENE3D); IPR009023 (G3DSA:3.30.70.GENE3D); IPR023074 (G3DSA:3.90.770.GENE3D); IPR004554 (TIGRFAM); IPR025583 (PFAM); IPR002202 (PFAM); mobidb-lite (MOBIDB_LITE); mobidb-lite (MOBIDB_LITE); mobidb-lite (MOBIDB_LITE); IPR002202 (PANTHER); PTHR10572:SF2 (PANTHER); IPR023076 (PROSITE_PATTERNS); IPR023076 (PROSITE_PATTERNS); IPR023076 (PROSITE_PATTERNS); CYTOPLASMIC_DOMAIN (PHOBIUS); TRANSMEMBRANE (PHOBIUS); TRANSMEMBRANE (PHOBIUS); TRANSMEMBRANE (PHOBIUS); TRANSMEMBRANE (PHOBIUS); NON_CYTOPLASMIC_DOMAIN (PHOBIUS); CYTOPLASMIC_DOMAIN (PHOBIUS); NON_CYTOPLASMIC_DOMAIN (PHOBIUS); CYTOPLASMIC_DOMAIN (PHOBIUS); NON_CYTOPLASMIC_DOMAIN (PHOBIUS); CYTOPLASMIC_DOMAIN (PHOBIUS); TRANSMEMBRANE (PHOBIUS); NON_CYTOPLASMIC_DOMAIN (PHOBIUS); TRANSMEMBRANE (PHOBIUS); TRANSMEMBRANE (PHOBIUS); IPR000731 (PROSITE_PROFILES); IPR002202 (PROSITE_PROFILES); IPR004554 (CDD); IPR009029 (SUPERFAMILY); IPR009023 (SUPERFAMILY); TMhelix (TMHMM); TMhelix (TMHMM); TMhelix (TMHMM); TMhelix (TMHMM); TMhelix (TMHMM); TMhelix (TMHMM)	F:GO:0004420; P:GO:0008299; P:GO:0015936; C:GO:0016021; F:GO:0016616; F:GO:0050661; F:GO:0050662; P:GO:0055114	F:hydroxymethylglutaryl-CoA reductase (NADPH) activity; P:isoprenoid biosynthetic process; P:coenzyme A metabolic process; C:integral component of membrane; F:oxidoreductase activity, acting on the CH-OH group of donors, NAD or NADP as acceptor; F:NADP binding; F:obsolete coenzyme binding; P:oxidation-reduction process	OG0008575	HMDH_GIBF5 3-hydroxy-3-methylglutaryl-coenzyme A reductase OS=Gibberella fujikuroi (strain CBS 195.34 / IMI 58289 / NRRL A-6831) OX=1279085 GN=HMGR PE=3 SV=1
g7665.t1	ESM_5	2798236	2798895	-	SP	-	-	-	-	IPR008972 (G3DSA:2.60.40.GENE3D); PTHR34883 (PANTHER); PTHR34883:SF3 (PANTHER); SIGNAL_PEPTIDE_H_REGION (PHOBIUS); SIGNAL_PEPTIDE_C_REGION (PHOBIUS); SIGNAL_PEPTIDE (PHOBIUS); SIGNAL_PEPTIDE_N_REGION (PHOBIUS); NON_CYTOPLASMIC_DOMAIN (PHOBIUS); cd00920 (CDD); SignalP-noTM (SIGNALP_EUK); IPR008972 (SUPERFAMILY)	no GO terms	no GO terms	OG0008579	A3024_ARTBC Extracellular serine-rich protein ARB_03024 OS=Arthroderma benhamiae (strain ATCC MYA-4681 / CBS 112371) OX=663331 GN=ARB_03024 PE=1 SV=1
g7666.t1	ESM_5	2799112	2799603	-	-	-	-	-	-	TRANSMEMBRANE (PHOBIUS); NON_CYTOPLASMIC_DOMAIN (PHOBIUS); CYTOPLASMIC_DOMAIN (PHOBIUS); TMhelix (TMHMM); TMhelix (TMHMM); TMhelix (TMHMM)	no GO terms	no GO terms	OG0011270	---NA---
g7667.t1	ESM_5	2800211	2802124	-	-	-	-	F:GO:0003723; F:GO:0003735; F:GO:0003824; F:GO:0004108; F:GO:0004616; C:GO:0005737; C:GO:0005840; P:GO:0006098; P:GO:0006099; P:GO:0006412; P:GO:0008152; C:GO:0015934; F:GO:0016491; F:GO:0016740; P:GO:0019521; F:GO:0019843; P:GO:0042254; F:GO:0046912; F:GO:0050661; P:GO:0055114; F:GO:0070180	F:RNA binding; F:structural constituent of ribosome; F:catalytic activity; F:citrate (Si)-synthase activity; F:phosphogluconate dehydrogenase (decarboxylating) activity; C:cytoplasm; C:ribosome; P:pentose-phosphate shunt; P:tricarboxylic acid cycle; P:translation; P:metabolic process; C:large ribosomal subunit; F:oxidoreductase activity; F:transferase activity; P:D-gluconate metabolic process; F:rRNA binding; P:ribosome biogenesis; F:transferase activity, transferring acyl groups, acyl groups converted into alkyl on transfer; F:NADP binding; P:oxidation-reduction process; F:large ribosomal subunit rRNA binding	IPR006636 (SMART); IPR019734 (SMART); IPR011990 (G3DSA:1.25.40.GENE3D); PF13424 (PFAM); IPR011990 (G3DSA:1.25.40.GENE3D); G3DSA:1.10.260.100 (GENE3D); PF13432 (PFAM); G3DSA:1.10.260.100 (GENE3D); IPR019734 (PFAM); IPR011990 (G3DSA:1.25.40.GENE3D); mobidb-lite (MOBIDB_LITE); PTHR22904:SF488 (PANTHER); PTHR22904 (PANTHER); IPR013026 (PROSITE_PROFILES); IPR019734 (PROSITE_PROFILES); IPR013026 (PROSITE_PROFILES); IPR013026 (PROSITE_PROFILES); IPR019734 (PROSITE_PROFILES); IPR019734 (PROSITE_PROFILES); IPR019734 (PROSITE_PROFILES); IPR019734 (PROSITE_PROFILES); IPR019734 (PROSITE_PROFILES); IPR019734 (PROSITE_PROFILES); IPR019734 (PROSITE_PROFILES); IPR011990 (SUPERFAMILY); IPR011990 (SUPERFAMILY); IPR011990 (SUPERFAMILY)	F:GO:0005515	F:protein binding	OG0008586	STI1_SCHPO Heat shock protein sti1 homolog OS=Schizosaccharomyces pombe (strain 972 / ATCC 24843) OX=284812 GN=sti1 PE=3 SV=1
g7668.t1	ESM_5	2804670	2805752	-	-	-	-	-	-	Coil (COILS); mobidb-lite (MOBIDB_LITE)	no GO terms	no GO terms	OG0011271	---NA---
g7669.t1	ESM_5	2805972	2808448	-	SP	-	-	F:GO:0003924; F:GO:0004129; F:GO:0005507; F:GO:0005525; C:GO:0005739; C:GO:0005743; P:GO:0007155; C:GO:0009289; C:GO:0016020; C:GO:0016021; F:GO:0016491; P:GO:0022900; C:GO:0045277; F:GO:0046872; P:GO:0055114; C:GO:0070469; P:GO:1902600	F:GTPase activity; F:cytochrome-c oxidase activity; F:copper ion binding; F:GTP binding; C:mitochondrion; C:mitochondrial inner membrane; P:cell adhesion; C:pilus; C:membrane; C:integral component of membrane; F:oxidoreductase activity; P:electron transport chain; C:respiratory chain complex IV; F:metal ion binding; P:oxidation-reduction process; C:respirasome; P:proton transmembrane transport	IPR006626 (SMART); IPR012334 (G3DSA:2.160.20.GENE3D); IPR000743 (PFAM); PTHR31736 (PANTHER); IPR000743 (PROSITE_PATTERNS); SIGNAL_PEPTIDE_N_REGION (PHOBIUS); SIGNAL_PEPTIDE (PHOBIUS); SIGNAL_PEPTIDE_H_REGION (PHOBIUS); NON_CYTOPLASMIC_DOMAIN (PHOBIUS); SIGNAL_PEPTIDE_C_REGION (PHOBIUS); SignalP-TM (SIGNALP_GRAM_POSITIVE); SignalP-noTM (SIGNALP_GRAM_NEGATIVE); SignalP-noTM (SIGNALP_EUK); IPR011050 (SUPERFAMILY)	F:GO:0004650; P:GO:0005975	F:polygalacturonase activity; P:carbohydrate metabolic process	OG0008597	PGLX1_EMENI Exopolygalacturonase X-1 OS=Emericella nidulans (strain FGSC A4 / ATCC 38163 / CBS 112.46 / NRRL 194 / M139) OX=227321 GN=pgaX-1 PE=1 SV=1
g7670.t1	ESM_5	2814982	2817215	-	-	-	-	-	-	Coil (COILS); IPR001766 (SMART); IPR036388 (G3DSA:1.10.10.GENE3D); IPR001766 (PFAM); mobidb-lite (MOBIDB_LITE); mobidb-lite (MOBIDB_LITE); PTHR11829:SF182 (PANTHER); PTHR11829 (PANTHER); IPR001766 (PROSITE_PROFILES); IPR036390 (SUPERFAMILY)	F:GO:0003700; P:GO:0006355; F:GO:0043565	F:DNA-binding transcription factor activity; P:regulation of transcription, DNA-templated; F:sequence-specific DNA binding	OG0008615	FOXJ2_XENTR Forkhead box protein J2 OS=Xenopus tropicalis OX=8364 GN=foxj2 PE=2 SV=1
g7671.t1	ESM_5	2819793	2821501	-	-	-	-	F:GO:0000149; F:GO:0000166; C:GO:0000323; F:GO:0000977; F:GO:0000978; F:GO:0000981; F:GO:0001228; P:GO:0002807; F:GO:0003677; F:GO:0003700; C:GO:0005634; C:GO:0005768; P:GO:0006260; P:GO:0006275; P:GO:0006351; P:GO:0006355; P:GO:0006357; P:GO:0007420; P:GO:0007422; P:GO:0008045; P:GO:0016032; P:GO:0030154; P:GO:0035284; P:GO:0035493; P:GO:0039693; C:GO:0042025; P:GO:0045944; P:GO:0048813; P:GO:0048814	F:SNARE binding; F:nucleotide binding; C:lytic vacuole; F:RNA polymerase II transcription regulatory region sequence-specific DNA binding; F:RNA polymerase II cis-regulatory region sequence-specific DNA binding; F:DNA-binding transcription factor activity, RNA polymerase II-specific; F:DNA-binding transcription activator activity, RNA polymerase II-specific; P:positive regulation of antimicrobial peptide biosynthetic process; F:DNA binding; F:DNA-binding transcription factor activity; C:nucleus; C:endosome; P:DNA replication; P:regulation of DNA replication; P:transcription, DNA-templated; P:regulation of transcription, DNA-templated; P:regulation of transcription by RNA polymerase II; P:brain development; P:peripheral nervous system development; P:motor neuron axon guidance; P:viral process; P:cell differentiation; P:brain segmentation; P:SNARE complex assembly; P:viral DNA genome replication; C:host cell nucleus; P:positive regulation of transcription by RNA polymerase II; P:dendrite morphogenesis; P:regulation of dendrite morphogenesis	Coil (COILS); SM01050 (SMART); IPR018816 (PFAM); IPR019134 (PFAM); mobidb-lite (MOBIDB_LITE); mobidb-lite (MOBIDB_LITE); PTHR21737:SF4 (PANTHER); PTHR21737 (PANTHER)	F:GO:0005515	F:protein binding	OG0008625	CATIN_DROME Cactin OS=Drosophila melanogaster OX=7227 GN=cactin PE=1 SV=3
g7672.t1	ESM_5	2823700	2824412	-	SP	-	-	-	-	mobidb-lite (MOBIDB_LITE); mobidb-lite (MOBIDB_LITE); NON_CYTOPLASMIC_DOMAIN (PHOBIUS); SIGNAL_PEPTIDE_C_REGION (PHOBIUS); SIGNAL_PEPTIDE_H_REGION (PHOBIUS); SIGNAL_PEPTIDE_N_REGION (PHOBIUS); SIGNAL_PEPTIDE (PHOBIUS); SignalP-noTM (SIGNALP_GRAM_NEGATIVE); SignalP-noTM (SIGNALP_EUK)	no GO terms	no GO terms	OG0008633	---NA---
g7673.t1	ESM_5	2824957	2827103	-	-	-	-	-	-	IPR011701 (PFAM); G3DSA:1.20.1250.20 (GENE3D); G3DSA:1.20.1250.20 (GENE3D); mobidb-lite (MOBIDB_LITE); PTHR43791 (PANTHER); PTHR43791:SF18 (PANTHER); CYTOPLASMIC_DOMAIN (PHOBIUS); NON_CYTOPLASMIC_DOMAIN (PHOBIUS); NON_CYTOPLASMIC_DOMAIN (PHOBIUS); TRANSMEMBRANE (PHOBIUS); TRANSMEMBRANE (PHOBIUS); TRANSMEMBRANE (PHOBIUS); CYTOPLASMIC_DOMAIN (PHOBIUS); NON_CYTOPLASMIC_DOMAIN (PHOBIUS); NON_CYTOPLASMIC_DOMAIN (PHOBIUS); TRANSMEMBRANE (PHOBIUS); CYTOPLASMIC_DOMAIN (PHOBIUS); CYTOPLASMIC_DOMAIN (PHOBIUS); TRANSMEMBRANE (PHOBIUS); CYTOPLASMIC_DOMAIN (PHOBIUS); CYTOPLASMIC_DOMAIN (PHOBIUS); NON_CYTOPLASMIC_DOMAIN (PHOBIUS); CYTOPLASMIC_DOMAIN (PHOBIUS); TRANSMEMBRANE (PHOBIUS); TRANSMEMBRANE (PHOBIUS); TRANSMEMBRANE (PHOBIUS); TRANSMEMBRANE (PHOBIUS); TRANSMEMBRANE (PHOBIUS); TRANSMEMBRANE (PHOBIUS); NON_CYTOPLASMIC_DOMAIN (PHOBIUS); TRANSMEMBRANE (PHOBIUS); IPR020846 (PROSITE_PROFILES); IPR020846 (CDD); IPR036259 (SUPERFAMILY); TMhelix (TMHMM); TMhelix (TMHMM); TMhelix (TMHMM); TMhelix (TMHMM); TMhelix (TMHMM); TMhelix (TMHMM); TMhelix (TMHMM); TMhelix (TMHMM); TMhelix (TMHMM); TMhelix (TMHMM); TMhelix (TMHMM); TMhelix (TMHMM)	C:GO:0016021; P:GO:0055085	C:integral component of membrane; P:transmembrane transport	OG0008638	YAOI_SCHPO Uncharacterized transporter C11D3.18C OS=Schizosaccharomyces pombe (strain 972 / ATCC 24843) OX=284812 GN=SPAC11D3.18c PE=3 SV=1
g7674.t1	ESM_5	2828701	2829969	-	-	-	-	-	-	mobidb-lite (MOBIDB_LITE); mobidb-lite (MOBIDB_LITE); mobidb-lite (MOBIDB_LITE)	no GO terms	no GO terms	OG0008648	---NA---
g7675.t1	ESM_5	2833027	2834904	-	-	-	-	F:GO:0000166; F:GO:0003746; F:GO:0003924; F:GO:0005525; C:GO:0005737; C:GO:0005886; P:GO:0006412; P:GO:0006414; P:GO:0007155; C:GO:0016020; C:GO:0016021	F:nucleotide binding; F:translation elongation factor activity; F:GTPase activity; F:GTP binding; C:cytoplasm; C:plasma membrane; P:translation; P:translational elongation; P:cell adhesion; C:membrane; C:integral component of membrane	IPR000719 (SMART); IPR000719 (PFAM); G3DSA:1.10.510.10 (GENE3D); mobidb-lite (MOBIDB_LITE); mobidb-lite (MOBIDB_LITE); PTHR24343 (PANTHER); IPR008271 (PROSITE_PATTERNS); IPR000719 (PROSITE_PROFILES); cd00180 (CDD); IPR011009 (SUPERFAMILY)	F:GO:0004672; F:GO:0005524; P:GO:0006468	F:protein kinase activity; F:ATP binding; P:protein phosphorylation	OG0008665	MAPK3_RAT MAP kinase-activated protein kinase 3 OS=Rattus norvegicus OX=10116 GN=Mapkapk3 PE=2 SV=1
g7676.t1	ESM_5	2835717	2836664	-	-	-	-	-	-	IPR004352 (PFAM); IPR013785 (G3DSA:3.20.20.GENE3D); mobidb-lite (MOBIDB_LITE); PTHR35273 (PANTHER); IPR017853 (SUPERFAMILY)	F:GO:0003824	F:catalytic activity	OG0008669	---NA---
g7677.t1	ESM_5	2837598	2839272	-	-	-	-	F:GO:0001070; F:GO:0003723; F:GO:0005515; C:GO:0005576; C:GO:0005882; P:GO:0006351; P:GO:0008643; F:GO:0008982; P:GO:0009401; P:GO:0010801; P:GO:0016032; F:GO:0016301; P:GO:0016310; F:GO:0016740; F:GO:0019904; F:GO:0030332; C:GO:0030430; P:GO:0030683; P:GO:0032968; P:GO:0034219; P:GO:0039502; P:GO:0039503; P:GO:0039525; P:GO:0039586; C:GO:0042025; F:GO:0042805; C:GO:0044196; C:GO:0045095; F:GO:0046872; P:GO:0050434; P:GO:0051092; P:GO:0052312; P:GO:0060081; F:GO:0103111; P:GO:1900182; P:GO:1901856; F:GO:1990970	F:RNA-binding transcription regulator activity; F:RNA binding; F:protein binding; C:extracellular region; C:intermediate filament; P:transcription, DNA-templated; P:carbohydrate transport; F:protein-N(PI)-phosphohistidine-sugar phosphotransferase activity; P:phosphoenolpyruvate-dependent sugar phosphotransferase system; P:negative regulation of peptidyl-threonine phosphorylation; P:viral process; F:kinase activity; P:phosphorylation; F:transferase activity; F:protein domain specific binding; F:cyclin binding; C:host cell cytoplasm; P:mitigation of host immune response by virus; P:positive regulation of transcription elongation from RNA polymerase II promoter; P:carbohydrate transmembrane transport; P:suppression by virus of host type I interferon-mediated signaling pathway; P:suppression by virus of host innate immune response; P:modulation by virus of host chromatin organization; P:modulation by virus of host PP1 activity; C:host cell nucleus; F:actinin binding; C:host cell nucleolus; C:keratin filament; F:metal ion binding; P:positive regulation of viral transcription; P:positive regulation of NF-kappaB transcription factor activity; P:modulation of transcription in other organism involved in symbiotic interaction; P:membrane hyperpolarization; F:D-glucosamine PTS permease activity; P:positive regulation of protein localization to nucleus; P:negative regulation of cellular respiration; F:trans-activation response element binding	IPR001077 (PFAM); IPR036388 (G3DSA:1.10.10.GENE3D); G3DSA:3.40.50.150 (GENE3D); IPR016461 (PIRSF); PTHR43712 (PANTHER); PTHR43712:SF1 (PANTHER); IPR016461 (PROSITE_PROFILES); IPR036390 (SUPERFAMILY); IPR029063 (SUPERFAMILY)	F:GO:0008168; F:GO:0008171	F:methyltransferase activity; F:O-methyltransferase activity	OG0008673	AFLO_ASPPU Demethylsterigmatocystin 6-O-methyltransferase OS=Aspergillus parasiticus (strain ATCC 56775 / NRRL 5862 / SRRC 143 / SU-1) OX=1403190 GN=aflO PE=1 SV=2
g7678.t1	ESM_5	2841654	2842302	-	SP	-	-	-	-	mobidb-lite (MOBIDB_LITE); SIGNAL_PEPTIDE_C_REGION (PHOBIUS); NON_CYTOPLASMIC_DOMAIN (PHOBIUS); SIGNAL_PEPTIDE_H_REGION (PHOBIUS); SIGNAL_PEPTIDE (PHOBIUS); SIGNAL_PEPTIDE_N_REGION (PHOBIUS); SignalP-TM (SIGNALP_GRAM_POSITIVE); SignalP-noTM (SIGNALP_EUK)	no GO terms	no GO terms	OG0008683	---NA---
g7679.t1	ESM_5	2843871	2845824	-	SP	-	-	F:GO:0004497; F:GO:0005506; F:GO:0005515; C:GO:0005739; C:GO:0005743; C:GO:0005759; P:GO:0006629; P:GO:0006694; P:GO:0006700; P:GO:0006704; P:GO:0008202; P:GO:0008203; P:GO:0008207; F:GO:0008386; C:GO:0016020; P:GO:0016125; F:GO:0016491; F:GO:0016705; F:GO:0020037; P:GO:0034650; P:GO:0042359; F:GO:0046872; P:GO:0055114; P:GO:0071375	F:monooxygenase activity; F:iron ion binding; F:protein binding; C:mitochondrion; C:mitochondrial inner membrane; C:mitochondrial matrix; P:lipid metabolic process; P:steroid biosynthetic process; P:C21-steroid hormone biosynthetic process; P:glucocorticoid biosynthetic process; P:steroid metabolic process; P:cholesterol metabolic process; P:C21-steroid hormone metabolic process; F:cholesterol monooxygenase (side-chain-cleaving) activity; C:membrane; P:sterol metabolic process; F:oxidoreductase activity; F:oxidoreductase activity, acting on paired donors, with incorporation or reduction of molecular oxygen; F:heme binding; P:cortisol metabolic process; P:vitamin D metabolic process; F:metal ion binding; P:oxidation-reduction process; P:cellular response to peptide hormone stimulus	IPR008972 (G3DSA:2.60.40.GENE3D); IPR008972 (G3DSA:2.60.40.GENE3D); IPR011707 (PFAM); IPR008972 (G3DSA:2.60.40.GENE3D); IPR001117 (PFAM); IPR011706 (PFAM); PTHR11709:SF87 (PANTHER); PTHR11709 (PANTHER); SIGNAL_PEPTIDE_C_REGION (PHOBIUS); NON_CYTOPLASMIC_DOMAIN (PHOBIUS); SIGNAL_PEPTIDE (PHOBIUS); SIGNAL_PEPTIDE_H_REGION (PHOBIUS); SIGNAL_PEPTIDE_N_REGION (PHOBIUS); cd13880 (CDD); cd13901 (CDD); cd13854 (CDD); SignalP-noTM (SIGNALP_EUK); SignalP-TM (SIGNALP_GRAM_POSITIVE); SignalP-noTM (SIGNALP_GRAM_NEGATIVE); IPR008972 (SUPERFAMILY); IPR008972 (SUPERFAMILY); IPR008972 (SUPERFAMILY)	F:GO:0005507; F:GO:0016491; P:GO:0055114	F:copper ion binding; F:oxidoreductase activity; P:oxidation-reduction process	OG0000020	LAC2_BOTFU Laccase-2 OS=Botryotinia fuckeliana OX=40559 GN=lcc2 PE=2 SV=1
g7680.t1	ESM_5	2846728	2848665	-	-	-	-	C:GO:0005739; F:GO:0009055; C:GO:0016020; C:GO:0016021; F:GO:0016491; P:GO:0022900; P:GO:0055114	C:mitochondrion; F:electron transfer activity; C:membrane; C:integral component of membrane; F:oxidoreductase activity; P:electron transport chain; P:oxidation-reduction process	IPR002401 (PRINTS); IPR001128 (PRINTS); IPR036396 (G3DSA:1.10.630.GENE3D); IPR001128 (PFAM); PTHR24305 (PANTHER); PTHR24305:SF113 (PANTHER); IPR017972 (PROSITE_PATTERNS); CYTOPLASMIC_DOMAIN (PHOBIUS); NON_CYTOPLASMIC_DOMAIN (PHOBIUS); TRANSMEMBRANE (PHOBIUS); IPR036396 (SUPERFAMILY); TMhelix (TMHMM); TMhelix (TMHMM)	F:GO:0005506; F:GO:0016705; F:GO:0020037; P:GO:0055114	F:iron ion binding; F:oxidoreductase activity, acting on paired donors, with incorporation or reduction of molecular oxygen; F:heme binding; P:oxidation-reduction process	OG0000112	ASTJ_ASPOR Cytochrome P450 monooxygenase astJ OS=Aspergillus oryzae (strain ATCC 42149 / RIB 40) OX=510516 GN=astJ PE=2 SV=1
g7681.t1	ESM_5	2849569	2851052	-	-	-	-	F:GO:0005509; C:GO:0005634; C:GO:0005737; F:GO:0046872	F:calcium ion binding; C:nucleus; C:cytoplasm; F:metal ion binding	G3DSA:1.20.1250.20 (GENE3D); IPR011701 (PFAM); PTHR23502:SF60 (PANTHER); PTHR23502 (PANTHER); IPR005829 (PROSITE_PATTERNS); CYTOPLASMIC_DOMAIN (PHOBIUS); TRANSMEMBRANE (PHOBIUS); CYTOPLASMIC_DOMAIN (PHOBIUS); NON_CYTOPLASMIC_DOMAIN (PHOBIUS); TRANSMEMBRANE (PHOBIUS); CYTOPLASMIC_DOMAIN (PHOBIUS); CYTOPLASMIC_DOMAIN (PHOBIUS); NON_CYTOPLASMIC_DOMAIN (PHOBIUS); TRANSMEMBRANE (PHOBIUS); CYTOPLASMIC_DOMAIN (PHOBIUS); NON_CYTOPLASMIC_DOMAIN (PHOBIUS); TRANSMEMBRANE (PHOBIUS); TRANSMEMBRANE (PHOBIUS); TRANSMEMBRANE (PHOBIUS); TRANSMEMBRANE (PHOBIUS); TRANSMEMBRANE (PHOBIUS); NON_CYTOPLASMIC_DOMAIN (PHOBIUS); IPR020846 (PROSITE_PROFILES); IPR020846 (CDD); IPR036259 (SUPERFAMILY); TMhelix (TMHMM); TMhelix (TMHMM); TMhelix (TMHMM); TMhelix (TMHMM); TMhelix (TMHMM); TMhelix (TMHMM); TMhelix (TMHMM); TMhelix (TMHMM)	F:GO:0005215; C:GO:0016021; P:GO:0055085	F:transporter activity; C:integral component of membrane; P:transmembrane transport	OG0008705	YJA1_SCHPO Uncharacterized transporter C1529.01 OS=Schizosaccharomyces pombe (strain 972 / ATCC 24843) OX=284812 GN=SPCC1529.01 PE=3 SV=2
g7682.t1	ESM_5	2852510	2853316	EFF	-	-	-	C:GO:0005739; C:GO:0005840	C:mitochondrion; C:ribosome	IPR000823 (PRINTS); IPR002016 (PRINTS); IPR002016 (PFAM); G3DSA:1.10.520.10 (GENE3D); PTHR31517:SF3 (PANTHER); PTHR31517 (PANTHER); IPR019793 (PROSITE_PATTERNS); IPR002016 (PROSITE_PROFILES); IPR010255 (SUPERFAMILY)	F:GO:0004601; P:GO:0006979; F:GO:0020037; P:GO:0055114	F:peroxidase activity; P:response to oxidative stress; F:heme binding; P:oxidation-reduction process	OG0008709	VPL1_PLEER Versatile peroxidase VPL1 OS=Pleurotus eryngii OX=5323 GN=vpl1 PE=1 SV=1
g7683.t1	ESM_5	2854143	2855584	-	-	-	-	-	-	mobidb-lite (MOBIDB_LITE); TRANSMEMBRANE (PHOBIUS); TRANSMEMBRANE (PHOBIUS); NON_CYTOPLASMIC_DOMAIN (PHOBIUS); CYTOPLASMIC_DOMAIN (PHOBIUS); TRANSMEMBRANE (PHOBIUS); CYTOPLASMIC_DOMAIN (PHOBIUS); TRANSMEMBRANE (PHOBIUS); NON_CYTOPLASMIC_DOMAIN (PHOBIUS); TRANSMEMBRANE (PHOBIUS); CYTOPLASMIC_DOMAIN (PHOBIUS); CYTOPLASMIC_DOMAIN (PHOBIUS); TRANSMEMBRANE (PHOBIUS); NON_CYTOPLASMIC_DOMAIN (PHOBIUS); SignalP-TM (SIGNALP_GRAM_POSITIVE); TMhelix (TMHMM); TMhelix (TMHMM); TMhelix (TMHMM); TMhelix (TMHMM); TMhelix (TMHMM); TMhelix (TMHMM)	no GO terms	no GO terms	OG0008716	---NA---
g7684.t1	ESM_5	2856986	2858640	-	-	-	-	F:GO:0005344; F:GO:0005506; F:GO:0005509; C:GO:0005833; P:GO:0015671; F:GO:0019825; F:GO:0020037; F:GO:0046872	F:oxygen carrier activity; F:iron ion binding; F:calcium ion binding; C:hemoglobin complex; P:oxygen transport; F:oxygen binding; F:heme binding; F:metal ion binding	IPR011701 (PFAM); G3DSA:1.20.1720.10 (GENE3D); G3DSA:1.20.1250.20 (GENE3D); PTHR23501 (PANTHER); TRANSMEMBRANE (PHOBIUS); TRANSMEMBRANE (PHOBIUS); SIGNAL_PEPTIDE_C_REGION (PHOBIUS); TRANSMEMBRANE (PHOBIUS); NON_CYTOPLASMIC_DOMAIN (PHOBIUS); TRANSMEMBRANE (PHOBIUS); TRANSMEMBRANE (PHOBIUS); SIGNAL_PEPTIDE_N_REGION (PHOBIUS); TRANSMEMBRANE (PHOBIUS); CYTOPLASMIC_DOMAIN (PHOBIUS); NON_CYTOPLASMIC_DOMAIN (PHOBIUS); TRANSMEMBRANE (PHOBIUS); NON_CYTOPLASMIC_DOMAIN (PHOBIUS); TRANSMEMBRANE (PHOBIUS); NON_CYTOPLASMIC_DOMAIN (PHOBIUS); SIGNAL_PEPTIDE_H_REGION (PHOBIUS); NON_CYTOPLASMIC_DOMAIN (PHOBIUS); TRANSMEMBRANE (PHOBIUS); CYTOPLASMIC_DOMAIN (PHOBIUS); TRANSMEMBRANE (PHOBIUS); CYTOPLASMIC_DOMAIN (PHOBIUS); NON_CYTOPLASMIC_DOMAIN (PHOBIUS); CYTOPLASMIC_DOMAIN (PHOBIUS); TRANSMEMBRANE (PHOBIUS); CYTOPLASMIC_DOMAIN (PHOBIUS); TRANSMEMBRANE (PHOBIUS); CYTOPLASMIC_DOMAIN (PHOBIUS); TRANSMEMBRANE (PHOBIUS); CYTOPLASMIC_DOMAIN (PHOBIUS); NON_CYTOPLASMIC_DOMAIN (PHOBIUS); SIGNAL_PEPTIDE (PHOBIUS); IPR020846 (PROSITE_PROFILES); IPR020846 (CDD); SignalP-TM (SIGNALP_EUK); IPR036259 (SUPERFAMILY); TMhelix (TMHMM); TMhelix (TMHMM); TMhelix (TMHMM); TMhelix (TMHMM); TMhelix (TMHMM); TMhelix (TMHMM); TMhelix (TMHMM); TMhelix (TMHMM); TMhelix (TMHMM); TMhelix (TMHMM); TMhelix (TMHMM); TMhelix (TMHMM); TMhelix (TMHMM); TMhelix (TMHMM)	C:GO:0016021; P:GO:0055085	C:integral component of membrane; P:transmembrane transport	OG0008728	MFL2_PHOSM MFS transporter L2 OS=Phoma sp. (strain ATCC 20986 / MF5453) OX=1828523 GN=L2 PE=3 SV=1
g7685.t1	ESM_5	2859121	2861751	-	-	-	-	P:GO:0002250; P:GO:0002376; P:GO:0002377; C:GO:0005615; P:GO:0006955; P:GO:0008652; F:GO:0016491; P:GO:0019344; C:GO:0019814; F:GO:0020037; F:GO:0046872; F:GO:0051536; F:GO:0051539; P:GO:0055114	P:adaptive immune response; P:immune system process; P:immunoglobulin production; C:extracellular space; P:immune response; P:cellular amino acid biosynthetic process; F:oxidoreductase activity; P:cysteine biosynthetic process; C:immunoglobulin complex; F:heme binding; F:metal ion binding; F:iron-sulfur cluster binding; F:4 iron, 4 sulfur cluster binding; P:oxidation-reduction process	IPR006104 (PFAM); IPR013783 (G3DSA:2.60.40.GENE3D); IPR008979 (G3DSA:2.60.120.GENE3D); G3DSA:3.20.20.80 (GENE3D); IPR013783 (G3DSA:2.60.40.GENE3D); IPR006102 (PFAM); PTHR43730 (PANTHER); PTHR43730:SF2 (PANTHER); IPR008979 (SUPERFAMILY); IPR017853 (SUPERFAMILY); IPR036156 (SUPERFAMILY); IPR036156 (SUPERFAMILY)	F:GO:0004553; P:GO:0005975	F:hydrolase activity, hydrolyzing O-glycosyl compounds; P:carbohydrate metabolic process	OG0008738	MANBB_THETO Beta-mannosidase B OS=Thermothelomyces thermophilus OX=78579 GN=man9 PE=1 SV=1
g7686.t1	ESM_5	2863364	2864623	-	-	-	-	F:GO:0005102; C:GO:0005576; C:GO:0005615; F:GO:0008270; F:GO:0031404; F:GO:0036094; F:GO:0042802; F:GO:0043621; P:GO:0050896; P:GO:0050909	F:signaling receptor binding; C:extracellular region; C:extracellular space; F:zinc ion binding; F:chloride ion binding; F:small molecule binding; F:identical protein binding; F:protein self-association; P:response to stimulus; P:sensory perception of taste	PR00449 (PRINTS); SM00174 (SMART); SM00175 (SMART); SM00173 (SMART); IPR001806 (PFAM); IPR005225 (TIGRFAM); PTHR24073:SF450 (PANTHER); PTHR24073 (PANTHER); PS51419 (PROSITE_PROFILES); cd00154 (CDD); IPR027417 (SUPERFAMILY)	F:GO:0003924; F:GO:0005525	F:GTPase activity; F:GTP binding	OG0008745	YPT4_SCHPO GTP-binding protein ypt4 OS=Schizosaccharomyces pombe (strain 972 / ATCC 24843) OX=284812 GN=ypt4 PE=3 SV=1
g7687.t1	ESM_5	2865326	2866262	-	-	-	-	F:GO:0003677; F:GO:0003700; P:GO:0006355; P:GO:0015716	F:DNA binding; F:DNA-binding transcription factor activity; P:regulation of transcription, DNA-templated; P:organic phosphonate transport	IPR002347 (PRINTS); SM00822 (SMART); G3DSA:3.40.50.720 (GENE3D); IPR002347 (PFAM); PTHR43658 (PANTHER); PTHR43658:SF6 (PANTHER); SIGNAL_PEPTIDE_N_REGION (PHOBIUS); NON_CYTOPLASMIC_DOMAIN (PHOBIUS); SIGNAL_PEPTIDE_H_REGION (PHOBIUS); SIGNAL_PEPTIDE_C_REGION (PHOBIUS); SIGNAL_PEPTIDE (PHOBIUS); IPR036291 (SUPERFAMILY)	no GO terms	no GO terms	OG0008748	HCD2_DROME 3-hydroxyacyl-CoA dehydrogenase type-2 OS=Drosophila melanogaster OX=7227 GN=scu PE=1 SV=1
g7688.t1	ESM_5	2867185	2867570	EFF	-	-	-	C:GO:0016020; P:GO:0016032; C:GO:0019012; C:GO:0019031; P:GO:0019062; P:GO:0039663; P:GO:0046718; C:GO:0055036	C:membrane; P:viral process; C:virion; C:viral envelope; P:virion attachment to host cell; P:membrane fusion involved in viral entry into host cell; P:viral entry into host cell; C:virion membrane	IPR001931 (PIRSF); IPR038579 (G3DSA:3.30.1230.GENE3D); IPR001931 (PFAM); IPR001931 (PANTHER); PTHR10442:SF0 (PANTHER); IPR018279 (PROSITE_PATTERNS); IPR001931 (PRODOM)	F:GO:0003735; C:GO:0005622; C:GO:0005840; P:GO:0006412	F:structural constituent of ribosome; C:intracellular anatomical structure; C:ribosome; P:translation	OG0008753	RS21_NEUCR 40S ribosomal protein S21 OS=Neurospora crassa (strain ATCC 24698 / 74-OR23-1A / CBS 708.71 / DSM 1257 / FGSC 987) OX=367110 GN=crp-7 PE=3 SV=1
g7689.t1	ESM_5	2868011	2871061	-	-	-	-	F:GO:0003676; F:GO:0004497; F:GO:0005506; F:GO:0016491; F:GO:0016705; F:GO:0020037; F:GO:0046872; P:GO:0055114	F:nucleic acid binding; F:monooxygenase activity; F:iron ion binding; F:oxidoreductase activity; F:oxidoreductase activity, acting on paired donors, with incorporation or reduction of molecular oxygen; F:heme binding; F:metal ion binding; P:oxidation-reduction process	IPR018574 (PFAM); mobidb-lite (MOBIDB_LITE); mobidb-lite (MOBIDB_LITE); mobidb-lite (MOBIDB_LITE); mobidb-lite (MOBIDB_LITE); mobidb-lite (MOBIDB_LITE); mobidb-lite (MOBIDB_LITE); mobidb-lite (MOBIDB_LITE); IPR027784 (HAMAP)	C:GO:0005634; P:GO:0006260; P:GO:0006281; F:GO:0017108; C:GO:0033557	C:nucleus; P:DNA replication; P:DNA repair; F:5'-flap endonuclease activity; C:Slx1-Slx4 complex	OG0008760	SLX4_MAGO7 Structure-specific endonuclease subunit SLX4 OS=Magnaporthe oryzae (strain 70-15 / ATCC MYA-4617 / FGSC 8958) OX=242507 GN=SLX4 PE=3 SV=3
g7690.t1	ESM_5	2871142	2872404	-	-	-	-	-	-	Coil (COILS); G3DSA:3.90.79.10 (GENE3D); mobidb-lite (MOBIDB_LITE); mobidb-lite (MOBIDB_LITE); PTHR12318 (PANTHER); IPR000086 (PROSITE_PROFILES); cd02883 (CDD); IPR015797 (SUPERFAMILY)	F:GO:0016787	F:hydrolase activity	OG0008767	NDX7_CAEEL Putative nudix hydrolase 7 OS=Caenorhabditis elegans OX=6239 GN=ndx-7 PE=3 SV=2
g7691.t1	ESM_5	2873008	2875097	-	-	-	-	F:GO:0000166; F:GO:0003746; F:GO:0005525; C:GO:0005737; P:GO:0006412; P:GO:0006414	F:nucleotide binding; F:translation elongation factor activity; F:GTP binding; C:cytoplasm; P:translation; P:translational elongation	IPR011701 (PFAM); G3DSA:1.20.1250.20 (GENE3D); G3DSA:1.20.1720.10 (GENE3D); mobidb-lite (MOBIDB_LITE); PTHR23501 (PANTHER); PTHR23501:SF39 (PANTHER); PTHR23501:SF39 (PANTHER); CYTOPLASMIC_DOMAIN (PHOBIUS); NON_CYTOPLASMIC_DOMAIN (PHOBIUS); TRANSMEMBRANE (PHOBIUS); NON_CYTOPLASMIC_DOMAIN (PHOBIUS); NON_CYTOPLASMIC_DOMAIN (PHOBIUS); CYTOPLASMIC_DOMAIN (PHOBIUS); TRANSMEMBRANE (PHOBIUS); NON_CYTOPLASMIC_DOMAIN (PHOBIUS); TRANSMEMBRANE (PHOBIUS); TRANSMEMBRANE (PHOBIUS); CYTOPLASMIC_DOMAIN (PHOBIUS); NON_CYTOPLASMIC_DOMAIN (PHOBIUS); TRANSMEMBRANE (PHOBIUS); TRANSMEMBRANE (PHOBIUS); NON_CYTOPLASMIC_DOMAIN (PHOBIUS); TRANSMEMBRANE (PHOBIUS); TRANSMEMBRANE (PHOBIUS); TRANSMEMBRANE (PHOBIUS); CYTOPLASMIC_DOMAIN (PHOBIUS); TRANSMEMBRANE (PHOBIUS); CYTOPLASMIC_DOMAIN (PHOBIUS); TRANSMEMBRANE (PHOBIUS); CYTOPLASMIC_DOMAIN (PHOBIUS); TRANSMEMBRANE (PHOBIUS); CYTOPLASMIC_DOMAIN (PHOBIUS); NON_CYTOPLASMIC_DOMAIN (PHOBIUS); TRANSMEMBRANE (PHOBIUS); TRANSMEMBRANE (PHOBIUS); CYTOPLASMIC_DOMAIN (PHOBIUS); IPR020846 (PROSITE_PROFILES); IPR020846 (CDD); IPR036259 (SUPERFAMILY); TMhelix (TMHMM); TMhelix (TMHMM); TMhelix (TMHMM); TMhelix (TMHMM); TMhelix (TMHMM); TMhelix (TMHMM); TMhelix (TMHMM); TMhelix (TMHMM); TMhelix (TMHMM); TMhelix (TMHMM); TMhelix (TMHMM); TMhelix (TMHMM); TMhelix (TMHMM); TMhelix (TMHMM)	C:GO:0016021; P:GO:0055085	C:integral component of membrane; P:transmembrane transport	OG0000398	FUS6_GIBM7 Efflux pump FUS6 OS=Gibberella moniliformis (strain M3125 / FGSC 7600) OX=334819 GN=FUS6 PE=3 SV=1
g7692.t1	ESM_5	2878404	2881329	-	-	-	-	F:GO:0003677; C:GO:0005634; P:GO:0006355	F:DNA binding; C:nucleus; P:regulation of transcription, DNA-templated	Coil (COILS); Coil (COILS); IPR007219 (SMART); IPR001138 (SMART); IPR007219 (PFAM); IPR036864 (G3DSA:4.10.240.GENE3D); IPR001138 (PFAM); mobidb-lite (MOBIDB_LITE); mobidb-lite (MOBIDB_LITE); mobidb-lite (MOBIDB_LITE); mobidb-lite (MOBIDB_LITE); mobidb-lite (MOBIDB_LITE); PTHR45582 (PANTHER); IPR001138 (PROSITE_PATTERNS); CYTOPLASMIC_DOMAIN (PHOBIUS); NON_CYTOPLASMIC_DOMAIN (PHOBIUS); TRANSMEMBRANE (PHOBIUS); IPR001138 (PROSITE_PROFILES); IPR001138 (CDD); cd12148 (CDD); IPR036864 (SUPERFAMILY)	F:GO:0000981; F:GO:0003677; C:GO:0005634; P:GO:0006351; P:GO:0006355; F:GO:0008270	F:DNA-binding transcription factor activity, RNA polymerase II-specific; F:DNA binding; C:nucleus; P:transcription, DNA-templated; P:regulation of transcription, DNA-templated; F:zinc ion binding	OG0008792	BIK5_GIBF5 Bikaverin cluster transcription factor bik5 OS=Gibberella fujikuroi (strain CBS 195.34 / IMI 58289 / NRRL A-6831) OX=1279085 GN=bik5 PE=2 SV=1
g7693.t1	ESM_5	2881412	2881750	-	-	-	-	-	-	mobidb-lite (MOBIDB_LITE)	no GO terms	no GO terms	OG0008795	---NA---
g7694.t1	ESM_5	2882533	2883654	-	-	-	-	-	-	IPR006139 (PFAM); G3DSA:3.40.50.720 (GENE3D); G3DSA:3.40.50.720 (GENE3D); IPR006140 (PFAM); PTHR42789 (PANTHER); IPR029753 (PROSITE_PATTERNS); IPR029752 (PROSITE_PATTERNS); cd12169 (CDD); IPR036291 (SUPERFAMILY); SSF52283 (SUPERFAMILY)	P:GO:0008152; F:GO:0016616; F:GO:0051287; P:GO:0055114	P:metabolic process; F:oxidoreductase activity, acting on the CH-OH group of donors, NAD or NADP as acceptor; F:NAD binding; P:oxidation-reduction process	OG0008799	HPR_BLAHS Hydroxypyruvate reductase OS=Blautia hydrogenotrophica (strain DSM 10507 / JCM 14656 / S5a33) OX=476272 GN=hpr PE=1 SV=1
g7695.t1	ESM_5	2884133	2885513	-	-	-	-	-	-	Coil (COILS); mobidb-lite (MOBIDB_LITE); mobidb-lite (MOBIDB_LITE); mobidb-lite (MOBIDB_LITE); mobidb-lite (MOBIDB_LITE)	no GO terms	no GO terms	OG0008803	---NA---
g7696.t1	ESM_5	2886339	2888519	-	-	-	-	P:GO:0002250; P:GO:0002376; F:GO:0003823; P:GO:0006910; P:GO:0006911; P:GO:0006958; C:GO:0009897; C:GO:0019814; F:GO:0034987; C:GO:0042571; P:GO:0042742; P:GO:0045087; P:GO:0050853; P:GO:0050871	P:adaptive immune response; P:immune system process; F:antigen binding; P:phagocytosis, recognition; P:phagocytosis, engulfment; P:complement activation, classical pathway; C:external side of plasma membrane; C:immunoglobulin complex; F:immunoglobulin receptor binding; C:immunoglobulin complex, circulating; P:defense response to bacterium; P:innate immune response; P:B cell receptor signaling pathway; P:positive regulation of B cell activation	IPR002081 (PRINTS); IPR005101 (PFAM); G3DSA:1.25.40.80 (GENE3D); G3DSA:1.10.579.10 (GENE3D); IPR006050 (PFAM); IPR014729 (G3DSA:3.40.50.GENE3D); mobidb-lite (MOBIDB_LITE); PTHR11455 (PANTHER); PTHR11455:SF18 (PANTHER); IPR018394 (PROSITE_PATTERNS); IPR018394 (PROSITE_PATTERNS); IPR006050 (PROSITE_PROFILES); IPR036134 (SUPERFAMILY); IPR036155 (SUPERFAMILY)	no GO terms	no GO terms	OG0008810	PHR_NEUCR Deoxyribodipyrimidine photo-lyase OS=Neurospora crassa (strain ATCC 24698 / 74-OR23-1A / CBS 708.71 / DSM 1257 / FGSC 987) OX=367110 GN=phr PE=3 SV=2
g7697.t1	ESM_5	2889256	2889507	-	-	-	-	-	-	no IPS match	no IPS match	no IPS match	OG0011272	---NA---
g7698.t1	ESM_5	2892638	2893896	-	-	-	-	P:GO:0000462; F:GO:0003723; F:GO:0003735; C:GO:0005634; C:GO:0005730; C:GO:0005737; C:GO:0005840; P:GO:0006364; P:GO:0006412; C:GO:0015935; F:GO:0019843; C:GO:0022627; C:GO:0030686; C:GO:0032040; P:GO:0042254; P:GO:0045903	P:maturation of SSU-rRNA from tricistronic rRNA transcript (SSU-rRNA, 5.8S rRNA, LSU-rRNA); F:RNA binding; F:structural constituent of ribosome; C:nucleus; C:nucleolus; C:cytoplasm; C:ribosome; P:rRNA processing; P:translation; C:small ribosomal subunit; F:rRNA binding; C:cytosolic small ribosomal subunit; C:90S preribosome; C:small-subunit processome; P:ribosome biogenesis; P:positive regulation of translational fidelity	IPR020843 (SMART); IPR013149 (PFAM); G3DSA:3.40.50.720 (GENE3D); G3DSA:3.90.180.10 (GENE3D); IPR013154 (PFAM); PTHR43161 (PANTHER); PTHR43161:SF9 (PANTHER); IPR002328 (PROSITE_PATTERNS); cd05285 (CDD); IPR036291 (SUPERFAMILY); IPR011032 (SUPERFAMILY)	F:GO:0008270; F:GO:0016491; P:GO:0055114	F:zinc ion binding; F:oxidoreductase activity; P:oxidation-reduction process	OG0008822	XYL2_ASPCL Probable D-xylulose reductase A OS=Aspergillus clavatus (strain ATCC 1007 / CBS 513.65 / DSM 816 / NCTC 3887 / NRRL 1) OX=344612 GN=xdhA PE=3 SV=2
g7699.t1	ESM_5	2897284	2898459	-	SP	-	-	-	-	mobidb-lite (MOBIDB_LITE); SIGNAL_PEPTIDE_N_REGION (PHOBIUS); SIGNAL_PEPTIDE_H_REGION (PHOBIUS); SIGNAL_PEPTIDE_C_REGION (PHOBIUS); NON_CYTOPLASMIC_DOMAIN (PHOBIUS); SIGNAL_PEPTIDE (PHOBIUS); SignalP-TM (SIGNALP_GRAM_POSITIVE); SignalP-noTM (SIGNALP_GRAM_NEGATIVE); SignalP-noTM (SIGNALP_EUK)	no GO terms	no GO terms	OG0000418	---NA---
g7700.t1	ESM_5	2898760	2900649	-	-	-	-	P:GO:0009405; P:GO:0016032; C:GO:0019012; C:GO:0030430; P:GO:0030683; P:GO:0039502; P:GO:0039503; P:GO:0039521; P:GO:0039586; C:GO:0042025; C:GO:0044196	P:pathogenesis; P:viral process; C:virion; C:host cell cytoplasm; P:mitigation of host immune response by virus; P:suppression by virus of host type I interferon-mediated signaling pathway; P:suppression by virus of host innate immune response; P:suppression by virus of host autophagy; P:modulation by virus of host PP1 activity; C:host cell nucleus; C:host cell nucleolus	PF13450 (PFAM); IPR020946 (PFAM); IPR036188 (G3DSA:3.50.50.GENE3D); IPR036188 (G3DSA:3.50.50.GENE3D); PTHR23023 (PANTHER); IPR036188 (SUPERFAMILY)	F:GO:0004499; F:GO:0050660; F:GO:0050661; P:GO:0055114	F:N,N-dimethylaniline monooxygenase activity; F:flavin adenine dinucleotide binding; F:NADP binding; P:oxidation-reduction process	OG0008834	FMO1_SCHPO Thiol-specific monooxygenase OS=Schizosaccharomyces pombe (strain 972 / ATCC 24843) OX=284812 GN=fmo1 PE=1 SV=1
g7701.t1	ESM_5	2902082	2903075	-	-	-	-	-	-	Coil (COILS); IPR023584 (PFAM); G3DSA:3.30.1360.40 (GENE3D); G3DSA:1.10.132.20 (GENE3D); mobidb-lite (MOBIDB_LITE); IPR002661 (PANTHER); PTHR20982:SF3 (PANTHER); IPR036191 (SUPERFAMILY)	P:GO:0006412	P:translation	OG0008840	RRF1_YARLI Ribosome-recycling factor, mitochondrial OS=Yarrowia lipolytica (strain CLIB 122 / E 150) OX=284591 GN=RRF1 PE=3 SV=1
g7702.t1	ESM_5	2903257	2904654	-	-	-	-	-	-	mobidb-lite (MOBIDB_LITE); SIGNAL_PEPTIDE_N_REGION (PHOBIUS); SIGNAL_PEPTIDE_H_REGION (PHOBIUS); SIGNAL_PEPTIDE_C_REGION (PHOBIUS); SIGNAL_PEPTIDE (PHOBIUS); NON_CYTOPLASMIC_DOMAIN (PHOBIUS); SignalP-TM (SIGNALP_GRAM_POSITIVE)	no GO terms	no GO terms	OG0008844	---NA---
g7703.t1	ESM_5	2905880	2908403	-	-	-	-	-	-	no IPS match	no IPS match	no IPS match	OG0008850	---NA---
g7704.t1	ESM_5	2919473	2921669	-	-	-	-	-	-	Coil (COILS); IPR011993 (G3DSA:2.30.29.GENE3D); PF15406 (PFAM); mobidb-lite (MOBIDB_LITE); mobidb-lite (MOBIDB_LITE); PTHR42073 (PANTHER); SSF50729 (SUPERFAMILY)	no GO terms	no GO terms	OG0011273	---NA---
g7705.t1	ESM_5	2924068	2925773	-	-	-	-	C:GO:0005886; P:GO:0007049; C:GO:0016020; P:GO:0051301	C:plasma membrane; P:cell cycle; C:membrane; P:cell division	G3DSA:1.20.1250.20 (GENE3D); IPR011701 (PFAM); G3DSA:1.20.1250.20 (GENE3D),SFLDS00032 (SFLD); IPR016435 (mobidb-MOBIDB_LITE); PTHR11360:SF177 (PANTHER); PTHR11360 (PANTHER); CYTOPLASMIC_DOMAIN (PHOBIUS); TRANSMEMBRANE (PHOBIUS); TRANSMEMBRANE (PHOBIUS); CYTOPLASMIC_DOMAIN (PHOBIUS); TRANSMEMBRANE (PHOBIUS); TRANSMEMBRANE (PHOBIUS); CYTOPLASMIC_DOMAIN (PHOBIUS); TRANSMEMBRANE (PHOBIUS); TRANSMEMBRANE (PHOBIUS); TRANSMEMBRANE (PHOBIUS); NON_CYTOPLASMIC_DOMAIN (PHOBIUS); NON_CYTOPLASMIC_DOMAIN (PHOBIUS); TRANSMEMBRANE (PHOBIUS); CYTOPLASMIC_DOMAIN (PHOBIUS); NON_CYTOPLASMIC_DOMAIN (PHOBIUS); NON_CYTOPLASMIC_DOMAIN (PHOBIUS); TRANSMEMBRANE (PHOBIUS); TRANSMEMBRANE (PHOBIUS); CYTOPLASMIC_DOMAIN (PHOBIUS); TRANSMEMBRANE (PHOBIUS); CYTOPLASMIC_DOMAIN (PHOBIUS); NON_CYTOPLASMIC_DOMAIN (PHOBIUS); TRANSMEMBRANE (PHOBIUS); CYTOPLASMIC_DOMAIN (PHOBIUS); NON_CYTOPLASMIC_DOMAIN (PHOBIUS); IPR020846 (PROSITE_PROFILES); IPR020846 (CDD); IPR036259 (SUPERFAMILY); TMhelix (TMHMM); TMhelix (TMHMM); TMhelix (TMHMM); TMhelix (TMHMM); TMhelix (TMHMM); TMhelix (TMHMM); TMhelix (TMHMM); TMhelix (TMHMM); TMhelix (TMHMM); TMhelix (TMHMM); TMhelix (TMHMM)	C:GO:0016021; P:GO:0055085	C:integral component of membrane; P:transmembrane transport	OG0008884	MCH4_YEAST Probable transporter MCH4 OS=Saccharomyces cerevisiae (strain ATCC 204508 / S288c) OX=559292 GN=MCH4 PE=1 SV=1
g7706.t1	ESM_5	2930471	2931378	-	-	-	-	-	-	SIGNAL_PEPTIDE_C_REGION (PHOBIUS); NON_CYTOPLASMIC_DOMAIN (PHOBIUS); SIGNAL_PEPTIDE_N_REGION (PHOBIUS); SIGNAL_PEPTIDE_H_REGION (PHOBIUS); SIGNAL_PEPTIDE (PHOBIUS); SignalP-TM (SIGNALP_GRAM_POSITIVE)	no GO terms	no GO terms	OG0008899	---NA---
g7707.t1	ESM_5	2931943	2933352	-	-	-	-	-	-	IPR005814 (PIRSF); IPR015421 (G3DSA:3.40.640.GENE3D); IPR005814 (PFAM); IPR015422 (G3DSA:3.90.1150.GENE3D); PTHR11986:SF110 (PANTHER); PTHR11986 (PANTHER); IPR005814 (CDD); IPR015424 (SUPERFAMILY)	F:GO:0003824; F:GO:0008483; F:GO:0030170	F:catalytic activity; F:transaminase activity; F:pyridoxal phosphate binding	OG0008903	DGDA_BURCE 2,2-dialkylglycine decarboxylase OS=Burkholderia cepacia OX=292 GN=dgdA PE=1 SV=3
g7708.t1	ESM_5	2933841	2934429	-	-	-	-	-	-	IPR008253 (PFAM); PTHR37451 (PANTHER); CYTOPLASMIC_DOMAIN (PHOBIUS); CYTOPLASMIC_DOMAIN (PHOBIUS); NON_CYTOPLASMIC_DOMAIN (PHOBIUS); TRANSMEMBRANE (PHOBIUS); TRANSMEMBRANE (PHOBIUS); TRANSMEMBRANE (PHOBIUS); TRANSMEMBRANE (PHOBIUS); CYTOPLASMIC_DOMAIN (PHOBIUS); NON_CYTOPLASMIC_DOMAIN (PHOBIUS); TMhelix (TMHMM); TMhelix (TMHMM); TMhelix (TMHMM); TMhelix (TMHMM)	C:GO:0016020	C:membrane	OG0008907	---NA---
g7709.t1	ESM_5	2938143	2940868	-	-	-	-	F:GO:0005125; F:GO:0005126; C:GO:0005576; C:GO:0005615; P:GO:0006952; P:GO:0007165; P:GO:0051607	F:cytokine activity; F:cytokine receptor binding; C:extracellular region; C:extracellular space; P:defense response; P:signal transduction; P:defense response to virus	IPR001138 (SMART); IPR007219 (SMART); IPR007219 (PFAM); IPR001138 (PFAM); IPR036864 (G3DSA:4.10.240.GENE3D); IPR036864 (G3DSA:4.10.240.GENE3D); mobidb-lite (MOBIDB_LITE); PTHR31313:SF65 (PANTHER); PTHR31313 (PANTHER); PTHR31313:SF65 (PANTHER); IPR001138 (PROSITE_PATTERNS); IPR001138 (PROSITE_PATTERNS); IPR001138 (PROSITE_PROFILES); IPR001138 (PROSITE_PROFILES); cd12148 (CDD); IPR001138 (CDD); IPR001138 (CDD); IPR036864 (SUPERFAMILY); IPR036864 (SUPERFAMILY)	F:GO:0000981; F:GO:0003677; C:GO:0005634; P:GO:0006351; P:GO:0006355; F:GO:0008270	F:DNA-binding transcription factor activity, RNA polymerase II-specific; F:DNA binding; C:nucleus; P:transcription, DNA-templated; P:regulation of transcription, DNA-templated; F:zinc ion binding	OG0008921	YFN1_SCHPO Uncharacterized transcriptional regulatory protein C1327.01c OS=Schizosaccharomyces pombe (strain 972 / ATCC 24843) OX=284812 GN=SPAC1327.01c PE=1 SV=2
g7710.t1	ESM_5	2944181	2948118	-	-	-	-	C:GO:0005576; P:GO:0006937; P:GO:0006972; P:GO:0007218; P:GO:0007626; P:GO:0007638; P:GO:0046662; F:GO:0071855	C:extracellular region; P:regulation of muscle contraction; P:hyperosmotic response; P:neuropeptide signaling pathway; P:locomotory behavior; P:mechanosensory behavior; P:regulation of oviposition; F:neuropeptide receptor binding	Coil (COILS); Coil (COILS); IPR007696 (SMART); IPR000432 (SMART); IPR036678 (G3DSA:3.30.420.GENE3D); IPR007860 (PFAM); G3DSA:1.10.1420.10 (GENE3D); IPR016151 (G3DSA:3.40.1170.GENE3D); G3DSA:3.40.50.300 (GENE3D); IPR007695 (PFAM); IPR007696 (PFAM); IPR017261 (PIRSF); G3DSA:1.10.1420.10 (GENE3D); IPR000432 (PFAM); IPR007861 (PFAM); mobidb-lite (MOBIDB_LITE); mobidb-lite (MOBIDB_LITE); IPR015536 (PTHR11361:PANTHER); PTHR11361 (PANTHER); IPR000432 (PROSITE_PATTERNS); IPR036678 (SUPERFAMILY); IPR016151 (SUPERFAMILY); IPR036187 (SUPERFAMILY); IPR027417 (SUPERFAMILY)	F:GO:0005524; P:GO:0006298; F:GO:0030983	F:ATP binding; P:mismatch repair; F:mismatched DNA binding	OG0008931	MSH6_SCHPO DNA mismatch repair protein msh6 OS=Schizosaccharomyces pombe (strain 972 / ATCC 24843) OX=284812 GN=msh6 PE=1 SV=1
g7711.t1	ESM_5	2949556	2950979	-	-	-	-	-	-	mobidb-lite (MOBIDB_LITE); PTHR33048:SF2 (PANTHER); PTHR33048 (PANTHER); CYTOPLASMIC_DOMAIN (PHOBIUS); TRANSMEMBRANE (PHOBIUS); TRANSMEMBRANE (PHOBIUS); TRANSMEMBRANE (PHOBIUS); NON_CYTOPLASMIC_DOMAIN (PHOBIUS); CYTOPLASMIC_DOMAIN (PHOBIUS); NON_CYTOPLASMIC_DOMAIN (PHOBIUS); NON_CYTOPLASMIC_DOMAIN (PHOBIUS); NON_CYTOPLASMIC_DOMAIN (PHOBIUS); TRANSMEMBRANE (PHOBIUS); TRANSMEMBRANE (PHOBIUS); TRANSMEMBRANE (PHOBIUS); CYTOPLASMIC_DOMAIN (PHOBIUS); TRANSMEMBRANE (PHOBIUS); CYTOPLASMIC_DOMAIN (PHOBIUS); TMhelix (TMHMM); TMhelix (TMHMM); TMhelix (TMHMM); TMhelix (TMHMM); TMhelix (TMHMM); TMhelix (TMHMM)	no GO terms	no GO terms	OG0008936	---NA---
g7712.t1	ESM_5	2951985	2953067	-	SP	-	-	-	-	IPR021476 (PFAM); IPR021476 (PANTHER); PTHR34618:SF3 (PANTHER); SIGNAL_PEPTIDE_H_REGION (PHOBIUS); SIGNAL_PEPTIDE (PHOBIUS); SIGNAL_PEPTIDE_C_REGION (PHOBIUS); SIGNAL_PEPTIDE_N_REGION (PHOBIUS); NON_CYTOPLASMIC_DOMAIN (PHOBIUS); SignalP-noTM (SIGNALP_EUK); SignalP-noTM (SIGNALP_GRAM_NEGATIVE); SignalP-TM (SIGNALP_GRAM_POSITIVE)	no GO terms	no GO terms	OG0008941	---NA---
g7713.t1	ESM_5	2955836	2957303	-	-	-	-	-	-	mobidb-lite (MOBIDB_LITE); PTHR33048 (PANTHER); CYTOPLASMIC_DOMAIN (PHOBIUS); TRANSMEMBRANE (PHOBIUS); TRANSMEMBRANE (PHOBIUS); TRANSMEMBRANE (PHOBIUS); CYTOPLASMIC_DOMAIN (PHOBIUS); TRANSMEMBRANE (PHOBIUS); NON_CYTOPLASMIC_DOMAIN (PHOBIUS); TRANSMEMBRANE (PHOBIUS); NON_CYTOPLASMIC_DOMAIN (PHOBIUS); TRANSMEMBRANE (PHOBIUS); NON_CYTOPLASMIC_DOMAIN (PHOBIUS); CYTOPLASMIC_DOMAIN (PHOBIUS); NON_CYTOPLASMIC_DOMAIN (PHOBIUS); CYTOPLASMIC_DOMAIN (PHOBIUS); TRANSMEMBRANE (PHOBIUS); TMhelix (TMHMM); TMhelix (TMHMM); TMhelix (TMHMM); TMhelix (TMHMM); TMhelix (TMHMM); TMhelix (TMHMM); TMhelix (TMHMM)	no GO terms	no GO terms	OG0008947	---NA---
g7714.t1	ESM_5	2958670	2960402	-	-	-	-	C:GO:0005737; P:GO:0006085; F:GO:0008959; F:GO:0016407; F:GO:0016740; F:GO:0016746	C:cytoplasm; P:acetyl-CoA biosynthetic process; F:phosphate acetyltransferase activity; F:acetyltransferase activity; F:transferase activity; F:transferase activity, transferring acyl groups	IPR013780 (G3DSA:2.60.40.GENE3D); PF14587 (PFAM); G3DSA:3.20.20.80 (GENE3D); IPR033452 (PFAM); PTHR11069:SF23 (PANTHER); IPR001139 (PANTHER); SIGNAL_PEPTIDE_C_REGION (PHOBIUS); SIGNAL_PEPTIDE (PHOBIUS); SIGNAL_PEPTIDE_H_REGION (PHOBIUS); SIGNAL_PEPTIDE_N_REGION (PHOBIUS); NON_CYTOPLASMIC_DOMAIN (PHOBIUS); SignalP-TM (SIGNALP_GRAM_POSITIVE); SignalP-noTM (SIGNALP_EUK); SignalP-noTM (SIGNALP_GRAM_NEGATIVE); IPR017853 (SUPERFAMILY); SSF51011 (SUPERFAMILY)	F:GO:0004348; P:GO:0006665	F:glucosylceramidase activity; P:sphingolipid metabolic process	OG0008950	XY30A_MYCTT GH30 family xylanase OS=Myceliophthora thermophila (strain ATCC 42464 / BCRC 31852 / DSM 1799) OX=573729 GN=Xyn30A PE=1 SV=1
g7715.t1	ESM_5	2960682	2961845	-	SP	-	-	-	-	NON_CYTOPLASMIC_DOMAIN (PHOBIUS); SIGNAL_PEPTIDE (PHOBIUS); SIGNAL_PEPTIDE_H_REGION (PHOBIUS); SIGNAL_PEPTIDE_C_REGION (PHOBIUS); SIGNAL_PEPTIDE_N_REGION (PHOBIUS); SignalP-noTM (SIGNALP_EUK)	no GO terms	no GO terms	OG0000145	---NA---
g7716.t1	ESM_5	2963602	2964357	EFF	-	-	-	-	-	mobidb-lite (MOBIDB_LITE); CYTOPLASMIC_DOMAIN (PHOBIUS); TRANSMEMBRANE (PHOBIUS); NON_CYTOPLASMIC_DOMAIN (PHOBIUS); TMhelix (TMHMM)	no GO terms	no GO terms	OG0008956	---NA---
g7717.t1	ESM_5	2965139	2966067	-	-	-	-	-	-	mobidb-lite (MOBIDB_LITE); NON_CYTOPLASMIC_DOMAIN (PHOBIUS); CYTOPLASMIC_DOMAIN (PHOBIUS); TRANSMEMBRANE (PHOBIUS); TRANSMEMBRANE (PHOBIUS); TRANSMEMBRANE (PHOBIUS); CYTOPLASMIC_DOMAIN (PHOBIUS); CYTOPLASMIC_DOMAIN (PHOBIUS); TRANSMEMBRANE (PHOBIUS); NON_CYTOPLASMIC_DOMAIN (PHOBIUS); TMhelix (TMHMM); TMhelix (TMHMM); TMhelix (TMHMM); TMhelix (TMHMM); TMhelix (TMHMM)	no GO terms	no GO terms	OG0008959	---NA---
g7718.t1	ESM_5	2969684	2970770	-	SP	-	-	P:GO:0000165; P:GO:0001933; P:GO:0001934; P:GO:0002250; P:GO:0002366; P:GO:0002376; P:GO:0002639; P:GO:0002903; F:GO:0005125; F:GO:0005134; F:GO:0005515; C:GO:0005576; C:GO:0005615; P:GO:0006955; P:GO:0007155; P:GO:0007186; P:GO:0007204; P:GO:0007205; P:GO:0007267; F:GO:0008083; P:GO:0008284; P:GO:0010467; F:GO:0019209; P:GO:0019221; P:GO:0030101; P:GO:0030217; F:GO:0030246; P:GO:0030307; P:GO:0030890; F:GO:0031851; P:GO:0032729; P:GO:0032740; P:GO:0033674; P:GO:0034105; P:GO:0038110; P:GO:0042102; P:GO:0042104; P:GO:0042531; P:GO:0043066; F:GO:0043208; P:GO:0045471; P:GO:0045582; P:GO:0045589; P:GO:0045591; P:GO:0045822; P:GO:0045944; P:GO:0046013; P:GO:0048304; P:GO:0050672; P:GO:0050728; P:GO:0050729; P:GO:0060999; P:GO:0097192; P:GO:2000320	P:MAPK cascade; P:negative regulation of protein phosphorylation; P:positive regulation of protein phosphorylation; P:adaptive immune response; P:leukocyte activation involved in immune response; P:immune system process; P:positive regulation of immunoglobulin production; P:negative regulation of B cell apoptotic process; F:cytokine activity; F:interleukin-2 receptor binding; F:protein binding; C:extracellular region; C:extracellular space; P:immune response; P:cell adhesion; P:G protein-coupled receptor signaling pathway; P:positive regulation of cytosolic calcium ion concentration; P:protein kinase C-activating G protein-coupled receptor signaling pathway; P:cell-cell signaling; F:growth factor activity; P:positive regulation of cell population proliferation; P:gene expression; F:kinase activator activity; P:cytokine-mediated signaling pathway; P:natural killer cell activation; P:T cell differentiation; F:carbohydrate binding; P:positive regulation of cell growth; P:positive regulation of B cell proliferation; F:kappa-type opioid receptor binding; P:positive regulation of interferon-gamma production; P:positive regulation of interleukin-17 production; P:positive regulation of kinase activity; P:positive regulation of tissue remodeling; P:interleukin-2-mediated signaling pathway; P:positive regulation of T cell proliferation; P:positive regulation of activated T cell proliferation; P:positive regulation of tyrosine phosphorylation of STAT protein; P:negative regulation of apoptotic process; F:glycosphingolipid binding; P:response to ethanol; P:positive regulation of T cell differentiation; P:regulation of regulatory T cell differentiation; P:positive regulation of regulatory T cell differentiation; P:negative regulation of heart contraction; P:positive regulation of transcription by RNA polymerase II; P:regulation of T cell homeostatic proliferation; P:positive regulation of isotype switching to IgG isotypes; P:negative regulation of lymphocyte proliferation; P:negative regulation of inflammatory response; P:positive regulation of inflammatory response; P:positive regulation of dendritic spine development; P:extrinsic apoptotic signaling pathway in absence of ligand; P:negative regulation of T-helper 17 cell differentiation	IPR023296 (G3DSA:2.115.10.GENE3D); IPR016840 (PIRSF); IPR006710 (PFAM); PTHR43301 (PANTHER); PTHR43301:SF3 (PANTHER); SIGNAL_PEPTIDE_H_REGION (PHOBIUS); SIGNAL_PEPTIDE (PHOBIUS); SIGNAL_PEPTIDE_C_REGION (PHOBIUS); SIGNAL_PEPTIDE_N_REGION (PHOBIUS); NON_CYTOPLASMIC_DOMAIN (PHOBIUS); cd08998 (CDD); SignalP-noTM (SIGNALP_EUK); IPR023296 (SUPERFAMILY)	F:GO:0004553; P:GO:0005975; F:GO:0046558	F:hydrolase activity, hydrolyzing O-glycosyl compounds; P:carbohydrate metabolic process; F:arabinan endo-1,5-alpha-L-arabinosidase activity	OG0000081	ABNA_ASPNG Arabinan endo-1,5-alpha-L-arabinosidase A OS=Aspergillus niger OX=5061 GN=abnA PE=1 SV=1
