## Supplementary material for "Chromosomal rearrangements with stable repertoires of genes and transposable elements in an invasive forest-pathogenic fungus": Supplemantary Tables: TableS4_Demene2021_Resub.xlsx (part 7 of 10)

### Sheet: Feuille1 (continued)
Table S4: list of genes predicted in the ESM015 genome assembly
g7719.t1	ESM_5	2971091	2972716	-	-	-	-	F:GO:0000166; F:GO:0001621; P:GO:0001666; F:GO:0004930; F:GO:0005524; C:GO:0005886; C:GO:0005887; C:GO:0005929; P:GO:0006855; P:GO:0007165; P:GO:0007186; P:GO:0007200; P:GO:0008354; P:GO:0008360; F:GO:0008559; P:GO:0009636; F:GO:0015562; C:GO:0016020; C:GO:0016021; F:GO:0016887; P:GO:0017085; P:GO:0030168; P:GO:0035589; F:GO:0042626; P:GO:0042908; F:GO:0042910; C:GO:0043190; P:GO:0043270; F:GO:0045028; P:GO:0055085; P:GO:0071407; P:GO:0071415; P:GO:0090075; P:GO:0097254	F:nucleotide binding; F:G protein-coupled ADP receptor activity; P:response to hypoxia; F:G protein-coupled receptor activity; F:ATP binding; C:plasma membrane; C:integral component of plasma membrane; C:cilium; P:drug transmembrane transport; P:signal transduction; P:G protein-coupled receptor signaling pathway; P:phospholipase C-activating G protein-coupled receptor signaling pathway; P:germ cell migration; P:regulation of cell shape; F:ATPase-coupled xenobiotic transmembrane transporter activity; P:response to toxic substance; F:efflux transmembrane transporter activity; C:membrane; C:integral component of membrane; F:ATPase activity; P:response to insecticide; P:platelet activation; P:G protein-coupled purinergic nucleotide receptor signaling pathway; F:ATPase-coupled transmembrane transporter activity; P:xenobiotic transport; F:xenobiotic transmembrane transporter activity; C:ATP-binding cassette (ABC) transporter complex; P:positive regulation of ion transport; F:G protein-coupled purinergic nucleotide receptor activity; P:transmembrane transport; P:cellular response to organic cyclic compound; P:cellular response to purine-containing compound; P:relaxation of muscle; P:renal tubular secretion	G3DSA:1.20.1250.20 (GENE3D); G3DSA:1.20.1720.10 (GENE3D); IPR011701 (PFAM); PTHR42718 (PANTHER); PTHR42718:SF10 (PANTHER); TRANSMEMBRANE (PHOBIUS); TRANSMEMBRANE (PHOBIUS); CYTOPLASMIC_DOMAIN (PHOBIUS); TRANSMEMBRANE (PHOBIUS); NON_CYTOPLASMIC_DOMAIN (PHOBIUS); TRANSMEMBRANE (PHOBIUS); TRANSMEMBRANE (PHOBIUS); CYTOPLASMIC_DOMAIN (PHOBIUS); CYTOPLASMIC_DOMAIN (PHOBIUS); TRANSMEMBRANE (PHOBIUS); CYTOPLASMIC_DOMAIN (PHOBIUS); CYTOPLASMIC_DOMAIN (PHOBIUS); TRANSMEMBRANE (PHOBIUS); CYTOPLASMIC_DOMAIN (PHOBIUS); TRANSMEMBRANE (PHOBIUS); NON_CYTOPLASMIC_DOMAIN (PHOBIUS); TRANSMEMBRANE (PHOBIUS); CYTOPLASMIC_DOMAIN (PHOBIUS); TRANSMEMBRANE (PHOBIUS); NON_CYTOPLASMIC_DOMAIN (PHOBIUS); NON_CYTOPLASMIC_DOMAIN (PHOBIUS); CYTOPLASMIC_DOMAIN (PHOBIUS); TRANSMEMBRANE (PHOBIUS); NON_CYTOPLASMIC_DOMAIN (PHOBIUS); NON_CYTOPLASMIC_DOMAIN (PHOBIUS); NON_CYTOPLASMIC_DOMAIN (PHOBIUS); TRANSMEMBRANE (PHOBIUS); TRANSMEMBRANE (PHOBIUS); TRANSMEMBRANE (PHOBIUS); IPR020846 (PROSITE_PROFILES); IPR020846 (CDD); IPR036259 (SUPERFAMILY); IPR036259 (SUPERFAMILY); TMhelix (TMHMM); TMhelix (TMHMM); TMhelix (TMHMM); TMhelix (TMHMM); TMhelix (TMHMM); TMhelix (TMHMM); TMhelix (TMHMM); TMhelix (TMHMM); TMhelix (TMHMM); TMhelix (TMHMM); TMhelix (TMHMM); TMhelix (TMHMM); TMhelix (TMHMM)	C:GO:0016021; P:GO:0055085	C:integral component of membrane; P:transmembrane transport	OG0008967	MFS1_MAGO7 MFS-type transporter 1 OS=Magnaporthe oryzae (strain 70-15 / ATCC MYA-4617 / FGSC 8958) OX=242507 GN=MFS1 PE=3 SV=1
g7720.t1	ESM_5	2975234	2977758	-	SP	-	-	C:GO:0016020; C:GO:0016021	C:membrane; C:integral component of membrane	IPR026891 (SMART); IPR001764 (PFAM); IPR036962 (G3DSA:3.20.20.GENE3D); IPR002772 (PFAM); IPR036881 (G3DSA:3.40.50.GENE3D); IPR026891 (PFAM); IPR013783 (G3DSA:2.60.40.GENE3D); PTHR42721:SF3 (PANTHER); PTHR42721 (PANTHER); NON_CYTOPLASMIC_DOMAIN (PHOBIUS); SIGNAL_PEPTIDE_C_REGION (PHOBIUS); SIGNAL_PEPTIDE_N_REGION (PHOBIUS); SIGNAL_PEPTIDE_H_REGION (PHOBIUS); SIGNAL_PEPTIDE (PHOBIUS); SignalP-noTM (SIGNALP_EUK); SignalP-TM (SIGNALP_GRAM_POSITIVE); SignalP-noTM (SIGNALP_GRAM_NEGATIVE); IPR017853 (SUPERFAMILY); IPR036881 (SUPERFAMILY)	F:GO:0004553; P:GO:0005975	F:hydrolase activity, hydrolyzing O-glycosyl compounds; P:carbohydrate metabolic process	OG0008977	BXLB_ASPTN Probable exo-1,4-beta-xylosidase bxlB OS=Aspergillus terreus (strain NIH 2624 / FGSC A1156) OX=341663 GN=bxlB PE=3 SV=1
g7721.t1	ESM_5	2978146	2981650	-	-	-	-	C:GO:0005634	C:nucleus	IPR013087 (SMART); PF05729 (PFAM); G3DSA:3.40.50.300 (GENE3D); G3DSA:3.30.160.60 (GENE3D); PF00096 (PFAM); mobidb-lite (MOBIDB_LITE); mobidb-lite (MOBIDB_LITE); IPR037344 (PANTHER); PTHR10039:SF9 (PANTHER); IPR013087 (PROSITE_PATTERNS); IPR013087 (PROSITE_PATTERNS); IPR013087 (PROSITE_PROFILES); IPR013087 (PROSITE_PROFILES); IPR013087 (PROSITE_PROFILES); IPR036236 (SUPERFAMILY); IPR027417 (SUPERFAMILY); IPR036236 (SUPERFAMILY)	F:GO:0003676; C:GO:0032126; P:GO:0070941	F:nucleic acid binding; C:eisosome; P:eisosome assembly	OG0000621	CRZ1_YEAST Transcriptional regulator CRZ1 OS=Saccharomyces cerevisiae (strain ATCC 204508 / S288c) OX=559292 GN=CRZ1 PE=1 SV=1
g7722.t1	ESM_5	2982508	2985453	-	-	-	-	C:GO:0016020; C:GO:0016021; P:GO:0016032; C:GO:0019012; C:GO:0019031; P:GO:0019062; C:GO:0020002; C:GO:0033644; P:GO:0039654; P:GO:0039663; P:GO:0046718; C:GO:0055036	C:membrane; C:integral component of membrane; P:viral process; C:virion; C:viral envelope; P:virion attachment to host cell; C:host cell plasma membrane; C:host cell membrane; P:fusion of virus membrane with host endosome membrane; P:membrane fusion involved in viral entry into host cell; P:viral entry into host cell; C:virion membrane	IPR014001 (SMART); IPR001650 (SMART); IPR000330 (PFAM); IPR001650 (PFAM); IPR038718 (G3DSA:3.40.50.GENE3D); G3DSA:3.40.50.300 (GENE3D); IPR038718 (G3DSA:3.40.50.GENE3D); PTHR10799:SF834 (PANTHER); PTHR10799 (PANTHER); IPR001650 (PROSITE_PROFILES); IPR014001 (PROSITE_PROFILES); IPR001650 (CDD); cd00046 (CDD); IPR027417 (SUPERFAMILY); IPR027417 (SUPERFAMILY)	F:GO:0005524	F:ATP binding	OG0008990	GTA_NPVOP Probable global transactivator OS=Orgyia pseudotsugata multicapsid polyhedrosis virus OX=262177 GN=GTA PE=3 SV=1
g7723.t1	ESM_5	2985690	2986010	EFF	-	-	-	-	-	TMhelix (TMHMM)	no GO terms	no GO terms	OG0008993	---NA---
g7724.t1	ESM_5	2986379	2988688	-	-	-	-	-	-	IPR001138 (SMART); IPR036864 (G3DSA:4.10.240.GENE3D); IPR007219 (PFAM); IPR001138 (PFAM); mobidb-lite (MOBIDB_LITE); mobidb-lite (MOBIDB_LITE); PTHR31944 (PANTHER); IPR001138 (PROSITE_PATTERNS); IPR001138 (PROSITE_PROFILES); IPR001138 (CDD); cd12148 (CDD); IPR036864 (SUPERFAMILY)	F:GO:0000981; F:GO:0003677; C:GO:0005634; P:GO:0006351; P:GO:0006355; F:GO:0008270	F:DNA-binding transcription factor activity, RNA polymerase II-specific; F:DNA binding; C:nucleus; P:transcription, DNA-templated; P:regulation of transcription, DNA-templated; F:zinc ion binding	OG0009000	QA1F_NEUCR Quinic acid utilization activator OS=Neurospora crassa (strain ATCC 24698 / 74-OR23-1A / CBS 708.71 / DSM 1257 / FGSC 987) OX=367110 GN=qa-1f PE=4 SV=2
g7725.t1	ESM_5	2990013	2992545	-	-	-	-	F:GO:0001664; F:GO:0005178; F:GO:0005515; C:GO:0005730; C:GO:0005886; C:GO:0005925; P:GO:0006914; P:GO:0007154; P:GO:0007155; P:GO:0007160; P:GO:0007229; C:GO:0008305; P:GO:0009611; C:GO:0009986; C:GO:0016020; C:GO:0016021; P:GO:0016477; C:GO:0030054; C:GO:0030056; P:GO:0030198; C:GO:0031252; P:GO:0031581; C:GO:0031965; F:GO:0031994; P:GO:0033627; P:GO:0035878; F:GO:0038132; C:GO:0043235; P:GO:0043589; P:GO:0048333; P:GO:0048870; C:GO:0070062	F:G protein-coupled receptor binding; F:integrin binding; F:protein binding; C:nucleolus; C:plasma membrane; C:focal adhesion; P:autophagy; P:cell communication; P:cell adhesion; P:cell-matrix adhesion; P:integrin-mediated signaling pathway; C:integrin complex; P:response to wounding; C:cell surface; C:membrane; C:integral component of membrane; P:cell migration; C:cell junction; C:hemidesmosome; P:extracellular matrix organization; C:cell leading edge; P:hemidesmosome assembly; C:nuclear membrane; F:insulin-like growth factor I binding; P:cell adhesion mediated by integrin; P:nail development; F:neuregulin binding; C:receptor complex; P:skin morphogenesis; P:mesodermal cell differentiation; P:cell motility; C:extracellular exosome	IPR013708 (PFAM); IPR013785 (G3DSA:3.20.20.GENE3D); IPR031322 (PFAM); IPR001381 (PFAM); G3DSA:3.40.50.300 (GENE3D); IPR006151 (PFAM); G3DSA:3.40.50.720 (GENE3D); G3DSA:3.40.50.10860 (GENE3D); PTHR21090:SF20 (PANTHER); PTHR21090 (PANTHER); cd01065 (CDD); IPR001381 (CDD); IPR036291 (SUPERFAMILY); IPR027417 (SUPERFAMILY); SSF51569 (SUPERFAMILY); SSF53223 (SUPERFAMILY)	F:GO:0003824; F:GO:0003855; F:GO:0004764; P:GO:0055114	F:catalytic activity; F:3-dehydroquinate dehydratase activity; F:shikimate 3-dehydrogenase (NADP+) activity; P:oxidation-reduction process	OG0009009	QUTR_NEUTR Quinate repressor protein OS=Neurospora terricola OX=88718 GN=qa-1s PE=3 SV=1
g7726.t1	ESM_5	2993718	2995468	-	-	-	-	C:GO:0005737; F:GO:0009039; P:GO:0009405; C:GO:0009986; F:GO:0016787; P:GO:0043419	C:cytoplasm; F:urease activity; P:pathogenesis; C:cell surface; F:hydrolase activity; P:urea catabolic process	IPR003663 (PRINTS); IPR003663 (TIGRFAM); G3DSA:1.20.1250.20 (GENE3D); IPR005828 (PFAM); mobidb-lite (MOBIDB_LITE); PTHR23500:SF136 (PANTHER); PTHR23500 (PANTHER); IPR005829 (PROSITE_PATTERNS); IPR005829 (PROSITE_PATTERNS); NON_CYTOPLASMIC_DOMAIN (PHOBIUS); CYTOPLASMIC_DOMAIN (PHOBIUS); NON_CYTOPLASMIC_DOMAIN (PHOBIUS); CYTOPLASMIC_DOMAIN (PHOBIUS); TRANSMEMBRANE (PHOBIUS); TRANSMEMBRANE (PHOBIUS); CYTOPLASMIC_DOMAIN (PHOBIUS); CYTOPLASMIC_DOMAIN (PHOBIUS); NON_CYTOPLASMIC_DOMAIN (PHOBIUS); TRANSMEMBRANE (PHOBIUS); NON_CYTOPLASMIC_DOMAIN (PHOBIUS); NON_CYTOPLASMIC_DOMAIN (PHOBIUS); TRANSMEMBRANE (PHOBIUS); TRANSMEMBRANE (PHOBIUS); CYTOPLASMIC_DOMAIN (PHOBIUS); TRANSMEMBRANE (PHOBIUS); TRANSMEMBRANE (PHOBIUS); TRANSMEMBRANE (PHOBIUS); TRANSMEMBRANE (PHOBIUS); TRANSMEMBRANE (PHOBIUS); TRANSMEMBRANE (PHOBIUS); TRANSMEMBRANE (PHOBIUS); CYTOPLASMIC_DOMAIN (PHOBIUS); NON_CYTOPLASMIC_DOMAIN (PHOBIUS); CYTOPLASMIC_DOMAIN (PHOBIUS); PS51257 (PROSITE_PROFILES); IPR020846 (PROSITE_PROFILES); IPR020846 (CDD); IPR036259 (SUPERFAMILY); TMhelix (TMHMM); TMhelix (TMHMM); TMhelix (TMHMM); TMhelix (TMHMM); TMhelix (TMHMM); TMhelix (TMHMM); TMhelix (TMHMM); TMhelix (TMHMM); TMhelix (TMHMM); TMhelix (TMHMM); TMhelix (TMHMM)	F:GO:0005215; C:GO:0016020; C:GO:0016021; F:GO:0022857; P:GO:0055085	F:transporter activity; C:membrane; C:integral component of membrane; F:transmembrane transporter activity; P:transmembrane transport	OG0000371	QAY_NEUTR Quinate permease OS=Neurospora terricola OX=88718 GN=qa-y PE=3 SV=1
g7727.t1	ESM_5	2996095	2997245	-	-	-	-	C:GO:0005886; C:GO:0016020; C:GO:0016021; F:GO:0046872; P:GO:0051260	C:plasma membrane; C:membrane; C:integral component of membrane; F:metal ion binding; P:protein homooligomerization	IPR013708 (PFAM); G3DSA:3.40.50.10860 (GENE3D); G3DSA:3.40.50.720 (GENE3D); mobidb-lite (MOBIDB_LITE); PTHR21089 (PANTHER); PTHR21089:SF1 (PANTHER); cd01065 (CDD); SSF53223 (SUPERFAMILY); IPR036291 (SUPERFAMILY)	F:GO:0004764; P:GO:0055114	F:shikimate 3-dehydrogenase (NADP+) activity; P:oxidation-reduction process	OG0009021	DHQA_NEUCR Quinate dehydrogenase OS=Neurospora crassa (strain ATCC 24698 / 74-OR23-1A / CBS 708.71 / DSM 1257 / FGSC 987) OX=367110 GN=qa-3 PE=2 SV=2
g7728.t1	ESM_5	2998848	3000063	-	-	-	-	-	-	IPR013022 (PFAM); G3DSA:3.20.20.150 (GENE3D); PTHR12110 (PANTHER); PTHR12110:SF38 (PANTHER); IPR036237 (SUPERFAMILY)	no GO terms	no GO terms	OG0009028	3SHD_NEUCR 3-dehydroshikimate dehydratase OS=Neurospora crassa (strain ATCC 24698 / 74-OR23-1A / CBS 708.71 / DSM 1257 / FGSC 987) OX=367110 GN=qa-4 PE=4 SV=1
g7729.t1	ESM_5	3000720	3001211	EFF	-	-	-	F:GO:0004768; F:GO:0005506; C:GO:0005783; C:GO:0005789; P:GO:0006629; P:GO:0006631; P:GO:0006633; P:GO:0006636; C:GO:0016020; C:GO:0016021; F:GO:0016491; F:GO:0016717; C:GO:0030176; C:GO:0031090; F:GO:0032896; C:GO:0043231; F:GO:0046872; P:GO:0055114; P:GO:0070542; P:GO:1903966	F:stearoyl-CoA 9-desaturase activity; F:iron ion binding; C:endoplasmic reticulum; C:endoplasmic reticulum membrane; P:lipid metabolic process; P:fatty acid metabolic process; P:fatty acid biosynthetic process; P:unsaturated fatty acid biosynthetic process; C:membrane; C:integral component of membrane; F:oxidoreductase activity; F:oxidoreductase activity, acting on paired donors, with oxidation of a pair of donors resulting in the reduction of molecular oxygen to two molecules of water; C:integral component of endoplasmic reticulum membrane; C:organelle membrane; F:palmitoyl-CoA 9-desaturase activity; C:intracellular membrane-bounded organelle; F:metal ion binding; P:oxidation-reduction process; P:response to fatty acid; P:monounsaturated fatty acid biosynthetic process	IPR001874 (PIRSF); IPR036441 (G3DSA:3.40.50.GENE3D); IPR001874 (TIGRFAM); IPR001874 (PFAM); PTHR21272:SF4 (PANTHER); IPR001874 (PANTHER); IPR018509 (PROSITE_PATTERNS); PD004527 (PRODOM); IPR001874 (HAMAP); IPR001874 (CDD); IPR036441 (SUPERFAMILY)	F:GO:0003855	F:3-dehydroquinate dehydratase activity	OG0009031	3DHQ_PODAN Catabolic 3-dehydroquinase OS=Podospora anserina (strain S / ATCC MYA-4624 / DSM 980 / FGSC 10383) OX=515849 GN=qutE PE=3 SV=1
g7730.t1	ESM_5	3002230	3003542	-	-	-	-	P:GO:0000754; P:GO:0001660; P:GO:0001819; P:GO:0002248; F:GO:0004723; F:GO:0005125; F:GO:0005149; F:GO:0005507; F:GO:0005509; F:GO:0005515; C:GO:0005576; C:GO:0005615; C:GO:0005829; C:GO:0005955; P:GO:0006470; P:GO:0006873; P:GO:0006915; P:GO:0006954; P:GO:0006955; P:GO:0008285; P:GO:0010575; P:GO:0010628; P:GO:0019221; F:GO:0030246; P:GO:0031505; P:GO:0032743; P:GO:0032755; P:GO:0032760; P:GO:0033092; P:GO:0034605; P:GO:0035234; P:GO:0045766; P:GO:0045840; P:GO:0045944; P:GO:0046688; F:GO:0046872; P:GO:0050714; P:GO:0050999; P:GO:0051781; P:GO:0070498; P:GO:0071222; P:GO:0097192; P:GO:2001240	P:adaptation of signaling pathway by response to pheromone involved in conjugation with cellular fusion; P:fever generation; P:positive regulation of cytokine production; P:connective tissue replacement involved in inflammatory response wound healing; F:calcium-dependent protein serine/threonine phosphatase activity; F:cytokine activity; F:interleukin-1 receptor binding; F:copper ion binding; F:calcium ion binding; F:protein binding; C:extracellular region; C:extracellular space; C:cytosol; C:calcineurin complex; P:protein dephosphorylation; P:cellular ion homeostasis; P:apoptotic process; P:inflammatory response; P:immune response; P:negative regulation of cell population proliferation; P:positive regulation of vascular endothelial growth factor production; P:positive regulation of gene expression; P:cytokine-mediated signaling pathway; F:carbohydrate binding; P:fungal-type cell wall organization; P:positive regulation of interleukin-2 production; P:positive regulation of interleukin-6 production; P:positive regulation of tumor necrosis factor production; P:positive regulation of immature T cell proliferation in thymus; P:cellular response to heat; P:ectopic germ cell programmed cell death; P:positive regulation of angiogenesis; P:positive regulation of mitotic nuclear division; P:positive regulation of transcription by RNA polymerase II; P:response to copper ion; F:metal ion binding; P:positive regulation of protein secretion; P:regulation of nitric-oxide synthase activity; P:positive regulation of cell division; P:interleukin-1-mediated signaling pathway; P:cellular response to lipopolysaccharide; P:extrinsic apoptotic signaling pathway in absence of ligand; P:negative regulation of extrinsic apoptotic signaling pathway in absence of ligand	IPR000760 (PRINTS); G3DSA:3.30.540.10 (GENE3D); IPR000760 (PFAM); G3DSA:3.40.190.80 (GENE3D); PTHR20854 (PANTHER); PTHR20854:SF39 (PANTHER); IPR020550 (PROSITE_PATTERNS); IPR020583 (PROSITE_PATTERNS); TRANSMEMBRANE (PHOBIUS); CYTOPLASMIC_DOMAIN (PHOBIUS); NON_CYTOPLASMIC_DOMAIN (PHOBIUS); IPR033942 (CDD); SSF56655 (SUPERFAMILY); TMhelix (TMHMM)	F:GO:0008934; P:GO:0046854; P:GO:0046855	F:inositol monophosphate 1-phosphatase activity; P:phosphatidylinositol phosphorylation; P:inositol phosphate dephosphorylation	OG0009034	QAX_NEUCR Protein QA-X OS=Neurospora crassa (strain ATCC 24698 / 74-OR23-1A / CBS 708.71 / DSM 1257 / FGSC 987) OX=367110 GN=qa-x PE=3 SV=1
g7731.t1	ESM_5	3003988	3005373	-	-	-	-	F:GO:0003964; F:GO:0004190; F:GO:0004518; F:GO:0004519; P:GO:0006278; P:GO:0006508; F:GO:0008233; F:GO:0016740; F:GO:0016779; F:GO:0016787; P:GO:0090305	F:RNA-directed DNA polymerase activity; F:aspartic-type endopeptidase activity; F:nuclease activity; F:endonuclease activity; P:RNA-dependent DNA biosynthetic process; P:proteolysis; F:peptidase activity; F:transferase activity; F:nucleotidyltransferase activity; F:hydrolase activity; P:nucleic acid phosphodiester bond hydrolysis	IPR015943 (G3DSA:2.130.10.GENE3D); IPR015943 (G3DSA:2.130.10.GENE3D); mobidb-lite (MOBIDB_LITE); mobidb-lite (MOBIDB_LITE); PTHR44271 (PANTHER); IPR036322 (SUPERFAMILY)	F:GO:0005515	F:protein binding	OG0009039	JIP5_PODAN WD repeat-containing protein JIP5 OS=Podospora anserina (strain S / ATCC MYA-4624 / DSM 980 / FGSC 10383) OX=515849 GN=JIP5 PE=3 SV=1
g7732.t1	ESM_5	3006059	3007410	-	SP	-	-	F:GO:0000166; F:GO:0000403; F:GO:0000404; F:GO:0000406; P:GO:0000710; P:GO:0000735; F:GO:0003677; F:GO:0005179; F:GO:0005515; F:GO:0005524; C:GO:0005576; C:GO:0005615; C:GO:0005634; C:GO:0005737; P:GO:0006281; P:GO:0006298; P:GO:0006310; P:GO:0006312; P:GO:0006974; P:GO:0007131; P:GO:0007165; F:GO:0008083; F:GO:0008094; F:GO:0030983; F:GO:0032135; C:GO:0032300; C:GO:0032302; P:GO:0043111; P:GO:0043570; P:GO:0051096	F:nucleotide binding; F:Y-form DNA binding; F:heteroduplex DNA loop binding; F:double-strand/single-strand DNA junction binding; P:meiotic mismatch repair; P:removal of nonhomologous ends; F:DNA binding; F:hormone activity; F:protein binding; F:ATP binding; C:extracellular region; C:extracellular space; C:nucleus; C:cytoplasm; P:DNA repair; P:mismatch repair; P:DNA recombination; P:mitotic recombination; P:cellular response to DNA damage stimulus; P:reciprocal meiotic recombination; P:signal transduction; F:growth factor activity; F:DNA-dependent ATPase activity; F:mismatched DNA binding; F:DNA insertion or deletion binding; C:mismatch repair complex; C:MutSbeta complex; P:replication fork arrest; P:maintenance of DNA repeat elements; P:positive regulation of helicase activity	Coil (COILS); IPR011583 (SMART); G3DSA:3.20.20.80 (GENE3D); IPR001223 (PFAM); PTHR11177 (PANTHER); PTHR11177:SF182 (PANTHER); SIGNAL_PEPTIDE_C_REGION (PHOBIUS); SIGNAL_PEPTIDE_N_REGION (PHOBIUS); SIGNAL_PEPTIDE (PHOBIUS); NON_CYTOPLASMIC_DOMAIN (PHOBIUS); SIGNAL_PEPTIDE_H_REGION (PHOBIUS); SignalP-noTM (SIGNALP_EUK); IPR017853 (SUPERFAMILY); TMhelix (TMHMM)	P:GO:0005975; F:GO:0008061	P:carbohydrate metabolic process; F:chitin binding	OG0009043	CHIT1_MOUSE Chitotriosidase-1 OS=Mus musculus OX=10090 GN=Chit1 PE=1 SV=2
g7733.t1	ESM_5	3009230	3010166	-	-	-	-	-	-	IPR038718 (G3DSA:3.40.50.GENE3D); mobidb-lite (MOBIDB_LITE); SignalP-TM (SIGNALP_GRAM_POSITIVE); IPR027417 (SUPERFAMILY)	no GO terms	no GO terms	OG0009051	---NA---
g7734.t1	ESM_5	3010940	3012337	-	-	-	-	-	-	G3DSA:3.40.50.300 (GENE3D); IPR001650 (PFAM); mobidb-lite (MOBIDB_LITE); IPR001650 (CDD); IPR027417 (SUPERFAMILY)	no GO terms	no GO terms	OG0009055	---NA---
g7735.t1	ESM_5	3013525	3015083	-	-	-	-	-	-	G3DSA:1.20.1250.20 (GENE3D); G3DSA:1.20.1250.20 (GENE3D); IPR011701 (PFAM); PTHR43791:SF49 (PANTHER); PTHR43791 (PANTHER); TRANSMEMBRANE (PHOBIUS); CYTOPLASMIC_DOMAIN (PHOBIUS); TRANSMEMBRANE (PHOBIUS); CYTOPLASMIC_DOMAIN (PHOBIUS); TRANSMEMBRANE (PHOBIUS); CYTOPLASMIC_DOMAIN (PHOBIUS); NON_CYTOPLASMIC_DOMAIN (PHOBIUS); TRANSMEMBRANE (PHOBIUS); CYTOPLASMIC_DOMAIN (PHOBIUS); NON_CYTOPLASMIC_DOMAIN (PHOBIUS); TRANSMEMBRANE (PHOBIUS); TRANSMEMBRANE (PHOBIUS); TRANSMEMBRANE (PHOBIUS); TRANSMEMBRANE (PHOBIUS); NON_CYTOPLASMIC_DOMAIN (PHOBIUS); NON_CYTOPLASMIC_DOMAIN (PHOBIUS); NON_CYTOPLASMIC_DOMAIN (PHOBIUS); TRANSMEMBRANE (PHOBIUS); TRANSMEMBRANE (PHOBIUS); CYTOPLASMIC_DOMAIN (PHOBIUS); CYTOPLASMIC_DOMAIN (PHOBIUS); NON_CYTOPLASMIC_DOMAIN (PHOBIUS); TRANSMEMBRANE (PHOBIUS); IPR020846 (PROSITE_PROFILES); IPR020846 (CDD); IPR036259 (SUPERFAMILY); TMhelix (TMHMM); TMhelix (TMHMM); TMhelix (TMHMM); TMhelix (TMHMM); TMhelix (TMHMM); TMhelix (TMHMM); TMhelix (TMHMM); TMhelix (TMHMM); TMhelix (TMHMM); TMhelix (TMHMM); TMhelix (TMHMM)	C:GO:0016021; P:GO:0055085	C:integral component of membrane; P:transmembrane transport	OG0009059	PRLL_FUNXX MFS transporter prlL OS=Fungal sp. (strain NRRL 50135) OX=1547289 GN=prlL PE=3 SV=1
g7736.t1	ESM_5	3015525	3018452	-	-	-	-	-	-	Coil (COILS); PTHR37015 (PANTHER); PTHR37015:SF2 (PANTHER)	no GO terms	no GO terms	OG0009069	---NA---
g7737.t1	ESM_5	3019301	3020251	-	-	-	-	-	-	mobidb-lite (MOBIDB_LITE)	no GO terms	no GO terms	OG0009075	---NA---
g7738.t1	ESM_5	3020714	3022155	-	-	-	-	-	-	PTHR33048 (PANTHER); PTHR33048:SF2 (PANTHER); TRANSMEMBRANE (PHOBIUS); CYTOPLASMIC_DOMAIN (PHOBIUS); TRANSMEMBRANE (PHOBIUS); TRANSMEMBRANE (PHOBIUS); CYTOPLASMIC_DOMAIN (PHOBIUS); NON_CYTOPLASMIC_DOMAIN (PHOBIUS); TRANSMEMBRANE (PHOBIUS); NON_CYTOPLASMIC_DOMAIN (PHOBIUS); CYTOPLASMIC_DOMAIN (PHOBIUS); NON_CYTOPLASMIC_DOMAIN (PHOBIUS); TRANSMEMBRANE (PHOBIUS); CYTOPLASMIC_DOMAIN (PHOBIUS); NON_CYTOPLASMIC_DOMAIN (PHOBIUS); TRANSMEMBRANE (PHOBIUS); TRANSMEMBRANE (PHOBIUS); TMhelix (TMHMM); TMhelix (TMHMM); TMhelix (TMHMM); TMhelix (TMHMM); TMhelix (TMHMM); TMhelix (TMHMM); TMhelix (TMHMM)	no GO terms	no GO terms	OG0009082	---NA---
g7739.t1	ESM_5	3025355	3027112	-	-	-	-	P:GO:0009405; C:GO:0016020; C:GO:0016021; P:GO:0044650; F:GO:0046789	P:pathogenesis; C:membrane; C:integral component of membrane; P:adhesion of symbiont to host cell; F:host cell surface receptor binding	PR00368 (PRINTS); PR00411 (PRINTS); IPR023753 (PFAM); G3DSA:3.50.50.100 (GENE3D); PTHR43735:SF5 (PANTHER); PTHR43735 (PANTHER); IPR036188 (SUPERFAMILY)	F:GO:0016491; P:GO:0055114	F:oxidoreductase activity; P:oxidation-reduction process	OG0009093	FER8_USTMA Fe-regulated protein 8 OS=Ustilago maydis (strain 521 / FGSC 9021) OX=237631 GN=fer8 PE=2 SV=1
g7740.t1	ESM_5	3028412	3029678	-	-	-	-	P:GO:0000165; P:GO:0001933; P:GO:0001934; P:GO:0002250; P:GO:0002366; P:GO:0002376; P:GO:0002639; P:GO:0002903; F:GO:0005125; F:GO:0005134; F:GO:0005515; C:GO:0005576; C:GO:0005615; P:GO:0006955; P:GO:0007155; P:GO:0007186; P:GO:0007204; P:GO:0007205; P:GO:0007267; F:GO:0008083; P:GO:0008284; P:GO:0010467; F:GO:0019209; P:GO:0019221; P:GO:0030101; P:GO:0030217; F:GO:0030246; P:GO:0030307; P:GO:0030890; F:GO:0031851; P:GO:0032729; P:GO:0032740; P:GO:0033674; P:GO:0034105; P:GO:0038110; P:GO:0042102; P:GO:0042104; P:GO:0042531; P:GO:0043066; F:GO:0043208; P:GO:0045471; P:GO:0045582; P:GO:0045589; P:GO:0045591; P:GO:0045822; P:GO:0045944; P:GO:0046013; P:GO:0048304; P:GO:0050672; P:GO:0050728; P:GO:0050729; P:GO:0060999; P:GO:0097192; P:GO:2000320	P:MAPK cascade; P:negative regulation of protein phosphorylation; P:positive regulation of protein phosphorylation; P:adaptive immune response; P:leukocyte activation involved in immune response; P:immune system process; P:positive regulation of immunoglobulin production; P:negative regulation of B cell apoptotic process; F:cytokine activity; F:interleukin-2 receptor binding; F:protein binding; C:extracellular region; C:extracellular space; P:immune response; P:cell adhesion; P:G protein-coupled receptor signaling pathway; P:positive regulation of cytosolic calcium ion concentration; P:protein kinase C-activating G protein-coupled receptor signaling pathway; P:cell-cell signaling; F:growth factor activity; P:positive regulation of cell population proliferation; P:gene expression; F:kinase activator activity; P:cytokine-mediated signaling pathway; P:natural killer cell activation; P:T cell differentiation; F:carbohydrate binding; P:positive regulation of cell growth; P:positive regulation of B cell proliferation; F:kappa-type opioid receptor binding; P:positive regulation of interferon-gamma production; P:positive regulation of interleukin-17 production; P:positive regulation of kinase activity; P:positive regulation of tissue remodeling; P:interleukin-2-mediated signaling pathway; P:positive regulation of T cell proliferation; P:positive regulation of activated T cell proliferation; P:positive regulation of tyrosine phosphorylation of STAT protein; P:negative regulation of apoptotic process; F:glycosphingolipid binding; P:response to ethanol; P:positive regulation of T cell differentiation; P:regulation of regulatory T cell differentiation; P:positive regulation of regulatory T cell differentiation; P:negative regulation of heart contraction; P:positive regulation of transcription by RNA polymerase II; P:regulation of T cell homeostatic proliferation; P:positive regulation of isotype switching to IgG isotypes; P:negative regulation of lymphocyte proliferation; P:negative regulation of inflammatory response; P:positive regulation of inflammatory response; P:positive regulation of dendritic spine development; P:extrinsic apoptotic signaling pathway in absence of ligand; P:negative regulation of T-helper 17 cell differentiation	IPR023296 (G3DSA:2.115.10.GENE3D); IPR006710 (PFAM); PTHR43301 (PANTHER); PTHR43301:SF3 (PANTHER); IPR023296 (SUPERFAMILY)	F:GO:0004553; P:GO:0005975	F:hydrolase activity, hydrolyzing O-glycosyl compounds; P:carbohydrate metabolic process	OG0009100	ABNA_ASPNG Arabinan endo-1,5-alpha-L-arabinosidase A OS=Aspergillus niger OX=5061 GN=abnA PE=1 SV=1
g7741.t1	ESM_5	3029700	3030542	-	-	-	-	C:GO:0016020; P:GO:0016032; C:GO:0019012; P:GO:0019058; C:GO:0020002; C:GO:0030430; C:GO:0033644	C:membrane; P:viral process; C:virion; P:viral life cycle; C:host cell plasma membrane; C:host cell cytoplasm; C:host cell membrane	IPR005442 (PRINTS); G3DSA:1.20.1050.10 (GENE3D); PF13410 (PFAM); G3DSA:3.40.30.10 (GENE3D); IPR004045 (PFAM); PTHR43968 (PANTHER); IPR010987 (PROSITE_PROFILES); IPR004045 (PROSITE_PROFILES); cd00299 (CDD); IPR036249 (SUPERFAMILY); IPR036282 (SUPERFAMILY)	F:GO:0004364; F:GO:0005515; C:GO:0005737; P:GO:0008152	F:glutathione transferase activity; F:protein binding; C:cytoplasm; P:metabolic process	OG0009105	GSTO1_PIG Glutathione S-transferase omega-1 OS=Sus scrofa OX=9823 GN=GSTO1 PE=1 SV=2
g7742.t1	ESM_5	3031016	3031916	-	-	-	-	F:GO:0005179; C:GO:0005576; C:GO:0005615; P:GO:0007165; F:GO:0008083	F:hormone activity; C:extracellular region; C:extracellular space; P:signal transduction; F:growth factor activity	IPR027408 (G3DSA:3.30.230.GENE3D); IPR001247 (PFAM); PTHR11953 (PANTHER); PTHR11953:SF0 (PANTHER); cd11370 (CDD); IPR020568 (SUPERFAMILY); IPR036345 (SUPERFAMILY)	no GO terms	no GO terms	OG0009110	RRP41_YEAST Exosome complex component SKI6 OS=Saccharomyces cerevisiae (strain ATCC 204508 / S288c) OX=559292 GN=SKI6 PE=1 SV=1
g7743.t1	ESM_5	3032141	3033818	-	SP	-	-	F:GO:0004497; F:GO:0005506; C:GO:0005783; C:GO:0005789; P:GO:0006629; P:GO:0006631; P:GO:0006690; P:GO:0006691; F:GO:0008391; C:GO:0016020; C:GO:0016021; F:GO:0016491; F:GO:0016705; P:GO:0019369; F:GO:0020037; C:GO:0031090; P:GO:0036101; P:GO:0042361; P:GO:0042376; P:GO:0042377; C:GO:0043231; F:GO:0046872; F:GO:0050051; P:GO:0055114; F:GO:0070330	F:monooxygenase activity; F:iron ion binding; C:endoplasmic reticulum; C:endoplasmic reticulum membrane; P:lipid metabolic process; P:fatty acid metabolic process; P:icosanoid metabolic process; P:leukotriene metabolic process; F:arachidonic acid monooxygenase activity; C:membrane; C:integral component of membrane; F:oxidoreductase activity; F:oxidoreductase activity, acting on paired donors, with incorporation or reduction of molecular oxygen; P:arachidonic acid metabolic process; F:heme binding; C:organelle membrane; P:leukotriene B4 catabolic process; P:menaquinone catabolic process; P:phylloquinone catabolic process; P:vitamin K catabolic process; C:intracellular membrane-bounded organelle; F:metal ion binding; F:leukotriene-B4 20-monooxygenase activity; P:oxidation-reduction process; F:aromatase activity	PR00421 (PRINTS); IPR013766 (PFAM); G3DSA:3.40.30.10 (GENE3D); G3DSA:3.40.30.10 (GENE3D); mobidb-lite (MOBIDB_LITE); mobidb-lite (MOBIDB_LITE); PTHR18929 (PANTHER); PTHR18929:SF174 (PANTHER); IPR017937 (PROSITE_PATTERNS); SIGNAL_PEPTIDE_N_REGION (PHOBIUS); SIGNAL_PEPTIDE_H_REGION (PHOBIUS); SIGNAL_PEPTIDE_C_REGION (PHOBIUS); NON_CYTOPLASMIC_DOMAIN (PHOBIUS); SIGNAL_PEPTIDE (PHOBIUS); IPR013766 (PROSITE_PROFILES); cd03002 (CDD); SignalP-TM (SIGNALP_GRAM_POSITIVE); SignalP-noTM (SIGNALP_GRAM_NEGATIVE); SignalP-noTM (SIGNALP_EUK); IPR036249 (SUPERFAMILY); IPR036249 (SUPERFAMILY)	P:GO:0045454	P:cell redox homeostasis	OG0009117	Y5025_DICDI disulfide-isomerase DDB_G0275025 OS=Dictyostelium discoideum OX=44689 GN=DDB_G0275025 PE=1 SV=1
g7744.t1	ESM_5	3034618	3036064	-	-	-	-	C:GO:0000786; F:GO:0003677; C:GO:0005634; C:GO:0005694; P:GO:0006334; C:GO:0042025	C:nucleosome; F:DNA binding; C:nucleus; C:chromosome; P:nucleosome assembly; C:host cell nucleus	G3DSA:1.20.5.420 (GENE3D); IPR023175 (G3DSA:1.25.40.GENE3D); PF04652 (PFAM); mobidb-lite (MOBIDB_LITE); mobidb-lite (MOBIDB_LITE); PTHR12741 (PANTHER); PTHR12741:SF4 (PANTHER)	no GO terms	no GO terms	OG0011274	VTA1_SCHPO Vacuolar protein sorting-associated protein vts1 OS=Schizosaccharomyces pombe (strain 972 / ATCC 24843) OX=284812 GN=vts1 PE=3 SV=2
g7745.t1	ESM_5	3037242	3038005	-	SP	-	-	-	-	SIGNAL_PEPTIDE_N_REGION (PHOBIUS); SIGNAL_PEPTIDE_H_REGION (PHOBIUS); SIGNAL_PEPTIDE (PHOBIUS); NON_CYTOPLASMIC_DOMAIN (PHOBIUS); SIGNAL_PEPTIDE_C_REGION (PHOBIUS); SignalP-TM (SIGNALP_GRAM_POSITIVE); SignalP-noTM (SIGNALP_EUK); SignalP-noTM (SIGNALP_GRAM_NEGATIVE); IPR037176 (SUPERFAMILY)	no GO terms	no GO terms	OG0009130	---NA---
g7746.t1	ESM_5	3039559	3041107	-	-	-	-	-	-	mobidb-lite (MOBIDB_LITE); PTHR33048 (PANTHER); CYTOPLASMIC_DOMAIN (PHOBIUS); TRANSMEMBRANE (PHOBIUS); CYTOPLASMIC_DOMAIN (PHOBIUS); NON_CYTOPLASMIC_DOMAIN (PHOBIUS); NON_CYTOPLASMIC_DOMAIN (PHOBIUS); NON_CYTOPLASMIC_DOMAIN (PHOBIUS); TRANSMEMBRANE (PHOBIUS); TRANSMEMBRANE (PHOBIUS); NON_CYTOPLASMIC_DOMAIN (PHOBIUS); TRANSMEMBRANE (PHOBIUS); TRANSMEMBRANE (PHOBIUS); TRANSMEMBRANE (PHOBIUS); CYTOPLASMIC_DOMAIN (PHOBIUS); TRANSMEMBRANE (PHOBIUS); CYTOPLASMIC_DOMAIN (PHOBIUS); TMhelix (TMHMM); TMhelix (TMHMM); TMhelix (TMHMM); TMhelix (TMHMM); TMhelix (TMHMM); TMhelix (TMHMM); TMhelix (TMHMM)	no GO terms	no GO terms	OG0009135	---NA---
g7747.t1	ESM_5	3042570	3044348	-	-	-	-	-	-	mobidb-lite (MOBIDB_LITE); PTHR10993:SF7 (PANTHER); PTHR10993 (PANTHER); PD006086 (PRODOM); SSF55681 (SUPERFAMILY)	no GO terms	no GO terms	OG0009142	---NA---
g7748.t1	ESM_5	3045611	3047140	-	-	-	-	-	-	G3DSA:3.60.130.10 (GENE3D); IPR003819 (PFAM); PTHR10696 (PANTHER); PTHR10696:SF30 (PANTHER); SIGNAL_PEPTIDE_N_REGION (PHOBIUS); SIGNAL_PEPTIDE_H_REGION (PHOBIUS); NON_CYTOPLASMIC_DOMAIN (PHOBIUS); SIGNAL_PEPTIDE (PHOBIUS); SIGNAL_PEPTIDE_C_REGION (PHOBIUS); SignalP-TM (SIGNALP_GRAM_POSITIVE); SSF51197 (SUPERFAMILY)	F:GO:0016491; P:GO:0055114	F:oxidoreductase activity; P:oxidation-reduction process	OG0009147	SAT17_STACB Taurine hydroxylase-like protein SAT17 OS=Stachybotrys chartarum (strain CBS 109288 / IBT 7711) OX=1280523 GN=SAT17 PE=4 SV=1
g7749.t1	ESM_5	3047546	3048702	-	SP	-	-	-	-	IPR020471 (PRINTS); IPR020471 (PIRSF); IPR036812 (G3DSA:3.20.20.GENE3D); IPR023210 (PFAM); PTHR11732:SF207 (PANTHER); IPR020471 (PANTHER); IPR018170 (PROSITE_PATTERNS); SIGNAL_PEPTIDE_H_REGION (PHOBIUS); SIGNAL_PEPTIDE_C_REGION (PHOBIUS); SIGNAL_PEPTIDE (PHOBIUS); NON_CYTOPLASMIC_DOMAIN (PHOBIUS); SIGNAL_PEPTIDE_N_REGION (PHOBIUS); IPR023210 (CDD); SignalP-TM (SIGNALP_GRAM_POSITIVE); SignalP-noTM (SIGNALP_EUK); SignalP-noTM (SIGNALP_GRAM_NEGATIVE); IPR036812 (SUPERFAMILY)	F:GO:0016491; P:GO:0055114	F:oxidoreductase activity; P:oxidation-reduction process	OG0000304	I3ACR_SCHPO NAD/NADP-dependent indole-3-acetaldehyde reductase OS=Schizosaccharomyces pombe (strain 972 / ATCC 24843) OX=284812 GN=SPAC19G12.09 PE=1 SV=1
g7750.t1	ESM_5	3049217	3050158	-	-	-	-	F:GO:0000166; F:GO:0003676; F:GO:0003677; F:GO:0003887; F:GO:0004527; F:GO:0004735; F:GO:0005515; C:GO:0005739; C:GO:0005759; P:GO:0006260; P:GO:0006561; P:GO:0008652; F:GO:0016491; F:GO:0016740; F:GO:0016779; P:GO:0034599; P:GO:0039686; P:GO:0039693; C:GO:0042025; F:GO:0042802; P:GO:0051881; P:GO:0055114; P:GO:0055129; P:GO:0071897; P:GO:0090305; P:GO:1903206	F:nucleotide binding; F:nucleic acid binding; F:DNA binding; F:DNA-directed DNA polymerase activity; F:exonuclease activity; F:pyrroline-5-carboxylate reductase activity; F:protein binding; C:mitochondrion; C:mitochondrial matrix; P:DNA replication; P:proline biosynthetic process; P:cellular amino acid biosynthetic process; F:oxidoreductase activity; F:transferase activity; F:nucleotidyltransferase activity; P:cellular response to oxidative stress; P:bidirectional double-stranded viral DNA replication; P:viral DNA genome replication; C:host cell nucleus; F:identical protein binding; P:regulation of mitochondrial membrane potential; P:oxidation-reduction process; P:L-proline biosynthetic process; P:DNA biosynthetic process; P:nucleic acid phosphodiester bond hydrolysis; P:negative regulation of hydrogen peroxide-induced cell death	IPR029058 (G3DSA:3.40.50.GENE3D); IPR003140 (PFAM); mobidb-lite (MOBIDB_LITE); PTHR10655:SF35 (PANTHER); PTHR10655 (PANTHER); PTHR10655 (PANTHER); IPR029058 (SUPERFAMILY)	F:GO:0016787	F:hydrolase activity	OG0000426	APTH1_YARLI Acyl-protein thioesterase 1 OS=Yarrowia lipolytica (strain CLIB 122 / E 150) OX=284591 GN=YALI0A18337g PE=3 SV=1
g7751.t1	ESM_5	3050505	3051314	-	-	-	-	-	-	IPR000086 (PFAM); G3DSA:3.90.79.10 (GENE3D); mobidb-lite (MOBIDB_LITE); IPR000086 (PROSITE_PROFILES); cd02883 (CDD); SignalP-TM (SIGNALP_GRAM_POSITIVE); IPR015797 (SUPERFAMILY)	F:GO:0016787	F:hydrolase activity	OG0009153	NTPNH_BIFLO Nucleoside triphosphate pyrophosphatase/Nudix hydrolase fusion protein OS=Bifidobacterium longum (strain NCC 2705) OX=206672 GN=BL1276 PE=3 SV=1
g7752.t1	ESM_5	3052175	3054255	-	-	-	-	-	-	IPR001138 (SMART); IPR007219 (PFAM); IPR036864 (G3DSA:4.10.240.GENE3D); IPR001138 (PFAM); mobidb-lite (MOBIDB_LITE); mobidb-lite (MOBIDB_LITE); PTHR31405 (PANTHER); PTHR31405:SF13 (PANTHER); PTHR31405 (PANTHER); PTHR31405:SF13 (PANTHER); IPR001138 (PROSITE_PATTERNS); IPR001138 (PROSITE_PROFILES); IPR001138 (CDD); cd12148 (CDD); IPR036864 (SUPERFAMILY)	F:GO:0000981; F:GO:0003677; C:GO:0005634; P:GO:0006351; P:GO:0006355; F:GO:0008270	F:DNA-binding transcription factor activity, RNA polymerase II-specific; F:DNA binding; C:nucleus; P:transcription, DNA-templated; P:regulation of transcription, DNA-templated; F:zinc ion binding	OG0009162	---NA---
g7753.t1	ESM_5	3054330	3054662	EFF	-	-	-	-	-	no IPS match	no IPS match	no IPS match	OG0011275	---NA---
g7754.t1	ESM_5	3054723	3055724	-	-	-	-	F:GO:0005506; C:GO:0005737; C:GO:0005886; P:GO:0005975; P:GO:0006012; P:GO:0006119; P:GO:0006807; P:GO:0006811; F:GO:0008108; F:GO:0008270; F:GO:0009055; F:GO:0015105; P:GO:0015700; C:GO:0016020; C:GO:0016021; F:GO:0016491; F:GO:0016740; F:GO:0016779; F:GO:0016787; F:GO:0020037; P:GO:0022900; P:GO:0033499; F:GO:0046872; P:GO:0055085; P:GO:0055114; C:GO:0070469	F:iron ion binding; C:cytoplasm; C:plasma membrane; P:carbohydrate metabolic process; P:galactose metabolic process; P:oxidative phosphorylation; P:nitrogen compound metabolic process; P:ion transport; F:UDP-glucose:hexose-1-phosphate uridylyltransferase activity; F:zinc ion binding; F:electron transfer activity; F:arsenite transmembrane transporter activity; P:arsenite transport; C:membrane; C:integral component of membrane; F:oxidoreductase activity; F:transferase activity; F:nucleotidyltransferase activity; F:hydrolase activity; F:heme binding; P:electron transport chain; P:galactose catabolic process via UDP-galactose; F:metal ion binding; P:transmembrane transport; P:oxidation-reduction process; C:respirasome	G3DSA:3.60.20.30 (GENE3D); IPR000246 (PFAM); IPR000246 (PANTHER); PTHR10188:SF6 (PANTHER); cd04513 (CDD); IPR029055 (SUPERFAMILY)	F:GO:0016787	F:hydrolase activity	OG0009165	ASPG3_ARATH Probable isoaspartyl peptidase/L-asparaginase 3 OS=Arabidopsis thaliana OX=3702 GN=At5g61540 PE=2 SV=1
g7755.t1	ESM_5	3056184	3060747	-	-	-	-	-	-	IPR004358 (PRINTS); IPR003594 (SMART); IPR001789 (SMART); IPR003661 (SMART); IPR029016 (G3DSA:3.30.450.GENE3D); IPR001789 (PFAM); G3DSA:3.40.50.2300 (GENE3D); G3DSA:1.10.287.130 (GENE3D); IPR036890 (G3DSA:3.30.565.GENE3D); IPR003661 (PFAM); IPR003594 (PFAM); mobidb-lite (MOBIDB_LITE); mobidb-lite (MOBIDB_LITE); PTHR43719 (PANTHER); PTHR43719:SF11 (PANTHER); PTHR43719 (PANTHER); IPR001789 (PROSITE_PROFILES); IPR005467 (PROSITE_PROFILES); IPR003661 (CDD); IPR001789 (CDD); IPR003594 (CDD); IPR036890 (SUPERFAMILY); SSF55781 (SUPERFAMILY); IPR011006 (SUPERFAMILY); IPR036097 (SUPERFAMILY)	F:GO:0000155; P:GO:0000160; P:GO:0007165; P:GO:0016310; F:GO:0016772	F:phosphorelay sensor kinase activity; P:phosphorelay signal transduction system; P:signal transduction; P:phosphorylation; F:transferase activity, transferring phosphorus-containing groups	OG0009176	LUXQ_VIBPA Autoinducer 2 sensor kinase/phosphatase LuxQ OS=Vibrio parahaemolyticus serotype O3:K6 (strain RIMD 2210633) OX=223926 GN=luxQ PE=3 SV=1
g7756.t1	ESM_5	3063328	3064527	-	-	-	-	-	-	PTHR35910 (PANTHER)	no GO terms	no GO terms	OG0009186	---NA---
g7757.t1	ESM_5	3065944	3067011	-	-	-	-	-	-	G3DSA:3.40.50.11350 (GENE3D); cd11296 (CDD)	no GO terms	no GO terms	OG0009194	---NA---
g7758.t1	ESM_5	3067446	3068846	-	-	-	-	-	-	mobidb-lite (MOBIDB_LITE); PTHR33048 (PANTHER); NON_CYTOPLASMIC_DOMAIN (PHOBIUS); TRANSMEMBRANE (PHOBIUS); TRANSMEMBRANE (PHOBIUS); CYTOPLASMIC_DOMAIN (PHOBIUS); TRANSMEMBRANE (PHOBIUS); TRANSMEMBRANE (PHOBIUS); CYTOPLASMIC_DOMAIN (PHOBIUS); TRANSMEMBRANE (PHOBIUS); NON_CYTOPLASMIC_DOMAIN (PHOBIUS); NON_CYTOPLASMIC_DOMAIN (PHOBIUS); CYTOPLASMIC_DOMAIN (PHOBIUS); CYTOPLASMIC_DOMAIN (PHOBIUS); TRANSMEMBRANE (PHOBIUS); NON_CYTOPLASMIC_DOMAIN (PHOBIUS); TRANSMEMBRANE (PHOBIUS); TMhelix (TMHMM); TMhelix (TMHMM); TMhelix (TMHMM); TMhelix (TMHMM); TMhelix (TMHMM); TMhelix (TMHMM)	no GO terms	no GO terms	OG0009198	---NA---
g7759.t1	ESM_5	3070115	3070534	EFF	-	-	-	-	-	no IPS match	no IPS match	no IPS match	OG0011276	---NA---
g7760.t1	ESM_5	3070712	3071856	-	-	-	-	F:GO:0000049; F:GO:0000166; F:GO:0002161; F:GO:0004812; F:GO:0004822; F:GO:0005524; C:GO:0005737; C:GO:0005829; P:GO:0006412; P:GO:0006418; P:GO:0006428; F:GO:0016874; P:GO:0106074	F:tRNA binding; F:nucleotide binding; F:aminoacyl-tRNA editing activity; F:aminoacyl-tRNA ligase activity; F:isoleucine-tRNA ligase activity; F:ATP binding; C:cytoplasm; C:cytosol; P:translation; P:tRNA aminoacylation for protein translation; P:isoleucyl-tRNA aminoacylation; F:ligase activity; P:aminoacyl-tRNA metabolism involved in translational fidelity	IPR020843 (SMART); G3DSA:3.90.180.10 (GENE3D); IPR013154 (PFAM); IPR013149 (PFAM); G3DSA:3.40.50.720 (GENE3D); PTHR42940:SF4 (PANTHER); PTHR42940 (PANTHER); IPR002328 (PROSITE_PATTERNS); cd08296 (CDD); IPR036291 (SUPERFAMILY); IPR011032 (SUPERFAMILY)	F:GO:0008270; F:GO:0016491; P:GO:0055114	F:zinc ion binding; F:oxidoreductase activity; P:oxidation-reduction process	OG0009207	PATD_PENEN Alcohol dehydrogenase patD OS=Penicillium expansum OX=27334 GN=patD PE=1 SV=1
g7761.t1	ESM_5	3073448	3075663	-	-	-	-	-	-	IPR021709 (PFAM); mobidb-lite (MOBIDB_LITE); mobidb-lite (MOBIDB_LITE); mobidb-lite (MOBIDB_LITE); IPR021709 (PANTHER); NON_CYTOPLASMIC_DOMAIN (PHOBIUS); TRANSMEMBRANE (PHOBIUS); TRANSMEMBRANE (PHOBIUS); CYTOPLASMIC_DOMAIN (PHOBIUS); CYTOPLASMIC_DOMAIN (PHOBIUS); TRANSMEMBRANE (PHOBIUS); CYTOPLASMIC_DOMAIN (PHOBIUS); NON_CYTOPLASMIC_DOMAIN (PHOBIUS); TRANSMEMBRANE (PHOBIUS); TMhelix (TMHMM); TMhelix (TMHMM)	no GO terms	no GO terms	OG0009215	---NA---
g7762.t1	ESM_5	3077950	3079921	-	-	-	-	F:GO:0005509; P:GO:0019722; F:GO:0046872	F:calcium ion binding; P:calcium-mediated signaling; F:metal ion binding	IPR000073 (PFAM); PTHR43487:SF2 (PANTHER); PTHR43487 (PANTHER); NON_CYTOPLASMIC_DOMAIN (PHOBIUS); TRANSMEMBRANE (PHOBIUS); CYTOPLASMIC_DOMAIN (PHOBIUS); IPR029058 (SUPERFAMILY)	no GO terms	no GO terms	OG0009222	CAEA_MYCTO Carboxylesterase A OS=Mycobacterium tuberculosis (strain CDC 1551 / Oshkosh) OX=83331 GN=caeA PE=3 SV=1
g7763.t1	ESM_5	3081188	3083877	-	-	-	-	P:GO:0001503; F:GO:0003676; F:GO:0003677; F:GO:0003735; F:GO:0004866; F:GO:0004869; F:GO:0005515; C:GO:0005576; C:GO:0005615; C:GO:0005829; C:GO:0005840; P:GO:0006306; P:GO:0006412; P:GO:0006953; F:GO:0008168; F:GO:0008170; P:GO:0008584; F:GO:0009007; P:GO:0009307; P:GO:0010951; F:GO:0016740; F:GO:0019210; P:GO:0021987; F:GO:0030294; P:GO:0030308; P:GO:0030502; C:GO:0031012; P:GO:0031100; P:GO:0032259; P:GO:0032775; P:GO:0032869; C:GO:0032991; P:GO:0033673; P:GO:0045780; P:GO:0046627; P:GO:0050727; P:GO:0050766; P:GO:0061099; C:GO:0062023; P:GO:0065003	P:ossification; F:nucleic acid binding; F:DNA binding; F:structural constituent of ribosome; F:endopeptidase inhibitor activity; F:cysteine-type endopeptidase inhibitor activity; F:protein binding; C:extracellular region; C:extracellular space; C:cytosol; C:ribosome; P:DNA methylation; P:translation; P:acute-phase response; F:methyltransferase activity; F:N-methyltransferase activity; P:male gonad development; F:site-specific DNA-methyltransferase (adenine-specific) activity; P:DNA restriction-modification system; P:negative regulation of endopeptidase activity; F:transferase activity; F:kinase inhibitor activity; P:cerebral cortex development; F:receptor signaling protein tyrosine kinase inhibitor activity; P:negative regulation of cell growth; P:negative regulation of bone mineralization; C:extracellular matrix; P:animal organ regeneration; P:methylation; P:DNA methylation on adenine; P:cellular response to insulin stimulus; C:protein-containing complex; P:negative regulation of kinase activity; P:positive regulation of bone resorption; P:negative regulation of insulin receptor signaling pathway; P:regulation of inflammatory response; P:positive regulation of phagocytosis; P:negative regulation of protein tyrosine kinase activity; C:collagen-containing extracellular matrix; P:protein-containing complex assembly	G3DSA:1.20.1740.10 (GENE3D); IPR002293 (PIRSF); IPR002293 (PFAM); mobidb-lite (MOBIDB_LITE); PTHR11785:SF353 (PANTHER); PTHR11785 (PANTHER); CYTOPLASMIC_DOMAIN (PHOBIUS); CYTOPLASMIC_DOMAIN (PHOBIUS); NON_CYTOPLASMIC_DOMAIN (PHOBIUS); NON_CYTOPLASMIC_DOMAIN (PHOBIUS); CYTOPLASMIC_DOMAIN (PHOBIUS); CYTOPLASMIC_DOMAIN (PHOBIUS); TRANSMEMBRANE (PHOBIUS); TRANSMEMBRANE (PHOBIUS); TRANSMEMBRANE (PHOBIUS); NON_CYTOPLASMIC_DOMAIN (PHOBIUS); TRANSMEMBRANE (PHOBIUS); NON_CYTOPLASMIC_DOMAIN (PHOBIUS); TRANSMEMBRANE (PHOBIUS); NON_CYTOPLASMIC_DOMAIN (PHOBIUS); TRANSMEMBRANE (PHOBIUS); CYTOPLASMIC_DOMAIN (PHOBIUS); CYTOPLASMIC_DOMAIN (PHOBIUS); TRANSMEMBRANE (PHOBIUS); NON_CYTOPLASMIC_DOMAIN (PHOBIUS); TRANSMEMBRANE (PHOBIUS); TRANSMEMBRANE (PHOBIUS); TRANSMEMBRANE (PHOBIUS); TRANSMEMBRANE (PHOBIUS); TMhelix (TMHMM); TMhelix (TMHMM); TMhelix (TMHMM); TMhelix (TMHMM); TMhelix (TMHMM); TMhelix (TMHMM); TMhelix (TMHMM); TMhelix (TMHMM); TMhelix (TMHMM); TMhelix (TMHMM); TMhelix (TMHMM); TMhelix (TMHMM)	C:GO:0016020; F:GO:0022857; P:GO:0055085	C:membrane; F:transmembrane transporter activity; P:transmembrane transport	OG0009230	MUP1_YEAST High-affinity methionine permease OS=Saccharomyces cerevisiae (strain ATCC 204508 / S288c) OX=559292 GN=MUP1 PE=1 SV=1
g7764.t1	ESM_5	3084829	3086683	-	-	-	-	C:GO:0005576; P:GO:0007165; F:GO:0008083	C:extracellular region; P:signal transduction; F:growth factor activity	IPR001248 (PFAM); IPR038271 (G3DSA:1.10.4160.GENE3D); PTHR30618 (PANTHER); PTHR30618:SF12 (PANTHER); NON_CYTOPLASMIC_DOMAIN (PHOBIUS); TRANSMEMBRANE (PHOBIUS); CYTOPLASMIC_DOMAIN (PHOBIUS); CYTOPLASMIC_DOMAIN (PHOBIUS); NON_CYTOPLASMIC_DOMAIN (PHOBIUS); NON_CYTOPLASMIC_DOMAIN (PHOBIUS); NON_CYTOPLASMIC_DOMAIN (PHOBIUS); TRANSMEMBRANE (PHOBIUS); CYTOPLASMIC_DOMAIN (PHOBIUS); TRANSMEMBRANE (PHOBIUS); CYTOPLASMIC_DOMAIN (PHOBIUS); TRANSMEMBRANE (PHOBIUS); NON_CYTOPLASMIC_DOMAIN (PHOBIUS); TRANSMEMBRANE (PHOBIUS); CYTOPLASMIC_DOMAIN (PHOBIUS); TRANSMEMBRANE (PHOBIUS); CYTOPLASMIC_DOMAIN (PHOBIUS); NON_CYTOPLASMIC_DOMAIN (PHOBIUS); TRANSMEMBRANE (PHOBIUS); TRANSMEMBRANE (PHOBIUS); TRANSMEMBRANE (PHOBIUS); TRANSMEMBRANE (PHOBIUS); TRANSMEMBRANE (PHOBIUS); TRANSMEMBRANE (PHOBIUS); CYTOPLASMIC_DOMAIN (PHOBIUS); TMhelix (TMHMM); TMhelix (TMHMM); TMhelix (TMHMM); TMhelix (TMHMM); TMhelix (TMHMM); TMhelix (TMHMM); TMhelix (TMHMM); TMhelix (TMHMM); TMhelix (TMHMM); TMhelix (TMHMM); TMhelix (TMHMM); TMhelix (TMHMM)	C:GO:0016020; F:GO:0022857; P:GO:0055085	C:membrane; F:transmembrane transporter activity; P:transmembrane transport	OG0009234	DAL4_YEAST Allantoin permease OS=Saccharomyces cerevisiae (strain ATCC 204508 / S288c) OX=559292 GN=DAL4 PE=1 SV=1
g7765.t1	ESM_5	3088460	3089687	-	-	-	-	C:GO:0019031	C:viral envelope	IPR001926 (PFAM); G3DSA:3.40.50.1100 (GENE3D); G3DSA:3.40.50.1100 (GENE3D); PTHR42937 (PANTHER); cd00640 (CDD); IPR036052 (SUPERFAMILY)	no GO terms	no GO terms	OG0009236	DPAL_SALTY Diaminopropionate ammonia-lyase OS=Salmonella typhimurium (strain LT2 / SGSC1412 / ATCC 700720) OX=99287 GN=dpaL PE=1 SV=3
g7766.t1	ESM_5	3092278	3093719	-	-	-	-	F:GO:0003779; F:GO:0005102; C:GO:0005654; C:GO:0005737; C:GO:0005829; C:GO:0005886; F:GO:0051015	F:actin binding; F:signaling receptor binding; C:nucleoplasm; C:cytoplasm; C:cytosol; C:plasma membrane; F:actin filament binding	G3DSA:3.40.50.720 (GENE3D); IPR000683 (PFAM); PTHR22604 (PANTHER); PTHR22604:SF136 (PANTHER); IPR036291 (SUPERFAMILY); SSF55347 (SUPERFAMILY)	F:GO:0016491	F:oxidoreductase activity	OG0009244	XDH2_HALVD D-xylose 1-dehydrogenase (NADP(+)) 2 OS=Haloferax volcanii (strain ATCC 29605 / DSM 3757 / JCM 8879 / NBRC 14742 / NCIMB 2012 / VKM B-1768 / DS2) OX=309800 GN=HVO_B0029 PE=1 SV=1
g7767.t1	ESM_5	3097494	3098280	-	SP	-	-	-	-	SIGNAL_PEPTIDE_N_REGION (PHOBIUS); SIGNAL_PEPTIDE_C_REGION (PHOBIUS); NON_CYTOPLASMIC_DOMAIN (PHOBIUS); SIGNAL_PEPTIDE_H_REGION (PHOBIUS); SIGNAL_PEPTIDE (PHOBIUS); SignalP-TM (SIGNALP_GRAM_POSITIVE); SignalP-noTM (SIGNALP_EUK); SignalP-noTM (SIGNALP_GRAM_NEGATIVE)	no GO terms	no GO terms	OG0009252	---NA---
g7768.t1	ESM_5	3099417	3100355	-	-	-	-	-	-	mobidb-lite (MOBIDB_LITE); PTHR10625:SF141 (PANTHER); IPR000286 (PANTHER)	no GO terms	no GO terms	OG0011277	HDAC2_MOUSE Histone deacetylase 2 OS=Mus musculus OX=10090 GN=Hdac2 PE=1 SV=1
g7769.t1	ESM_5	3100409	3101687	-	-	-	-	-	-	IPR003084 (PRINTS); IPR000286 (PRINTS); IPR003084 (PIRSF); IPR023801 (PFAM); IPR037138 (G3DSA:3.40.800.GENE3D); PTHR10625:SF141 (PANTHER); IPR000286 (PANTHER); IPR023696 (SUPERFAMILY)	F:GO:0004407; P:GO:0016575	F:histone deacetylase activity; P:histone deacetylation	OG0000274	RPD3_YEAST Histone deacetylase RPD3 OS=Saccharomyces cerevisiae (strain ATCC 204508 / S288c) OX=559292 GN=RPD3 PE=1 SV=1
g7770.t1	ESM_5	3102412	3103567	-	-	-	-	F:GO:0015097; P:GO:0015694; C:GO:0016020; C:GO:0016021	F:mercury ion transmembrane transporter activity; P:mercury ion transport; C:membrane; C:integral component of membrane	Coil (COILS); IPR000555 (SMART); IPR000555 (PFAM); IPR024969 (PFAM); G3DSA:3.40.140.10 (GENE3D); mobidb-lite (MOBIDB_LITE); mobidb-lite (MOBIDB_LITE); PTHR10410:SF5 (PANTHER); PTHR10410 (PANTHER); IPR037518 (PROSITE_PROFILES); cd08069 (CDD); SSF102712 (SUPERFAMILY)	F:GO:0005515	F:protein binding	OG0009259	RPN11_SCHPO 26S proteasome regulatory subunit rpn11 OS=Schizosaccharomyces pombe (strain 972 / ATCC 24843) OX=284812 GN=rpn11 PE=1 SV=2
g7771.t1	ESM_5	3104241	3105758	-	-	-	-	-	-	mobidb-lite (MOBIDB_LITE); mobidb-lite (MOBIDB_LITE); mobidb-lite (MOBIDB_LITE); mobidb-lite (MOBIDB_LITE)	no GO terms	no GO terms	OG0011278	---NA---
g7772.t1	ESM_5	3106359	3107313	-	-	-	-	-	-	Coil (COILS); mobidb-lite (MOBIDB_LITE)	no GO terms	no GO terms	OG0009267	---NA---
g7773.t1	ESM_5	3108575	3108787	-	-	-	-	-	-	no IPS match	no IPS match	no IPS match	OG0009272	---NA---
g7774.t1	ESM_5	3111462	3113504	-	-	-	-	-	-	IPR006042 (TIGRFAM); IPR006043 (PFAM); mobidb-lite (MOBIDB_LITE); PTHR42810:SF2 (PANTHER); PTHR42810 (PANTHER); TRANSMEMBRANE (PHOBIUS); NON_CYTOPLASMIC_DOMAIN (PHOBIUS); CYTOPLASMIC_DOMAIN (PHOBIUS); TRANSMEMBRANE (PHOBIUS); TRANSMEMBRANE (PHOBIUS); TRANSMEMBRANE (PHOBIUS); TRANSMEMBRANE (PHOBIUS); TRANSMEMBRANE (PHOBIUS); NON_CYTOPLASMIC_DOMAIN (PHOBIUS); CYTOPLASMIC_DOMAIN (PHOBIUS); CYTOPLASMIC_DOMAIN (PHOBIUS); CYTOPLASMIC_DOMAIN (PHOBIUS); CYTOPLASMIC_DOMAIN (PHOBIUS); TRANSMEMBRANE (PHOBIUS); TRANSMEMBRANE (PHOBIUS); NON_CYTOPLASMIC_DOMAIN (PHOBIUS); TRANSMEMBRANE (PHOBIUS); NON_CYTOPLASMIC_DOMAIN (PHOBIUS); TRANSMEMBRANE (PHOBIUS); CYTOPLASMIC_DOMAIN (PHOBIUS); NON_CYTOPLASMIC_DOMAIN (PHOBIUS); TRANSMEMBRANE (PHOBIUS); NON_CYTOPLASMIC_DOMAIN (PHOBIUS); CYTOPLASMIC_DOMAIN (PHOBIUS); TRANSMEMBRANE (PHOBIUS); TMhelix (TMHMM); TMhelix (TMHMM); TMhelix (TMHMM); TMhelix (TMHMM); TMhelix (TMHMM); TMhelix (TMHMM); TMhelix (TMHMM); TMhelix (TMHMM); TMhelix (TMHMM); TMhelix (TMHMM); TMhelix (TMHMM); TMhelix (TMHMM)	F:GO:0005215; C:GO:0016020; F:GO:0022857; P:GO:0055085	F:transporter activity; C:membrane; F:transmembrane transporter activity; P:transmembrane transport	OG0009282	UAPA_EMENI Uric acid-xanthine permease OS=Emericella nidulans (strain FGSC A4 / ATCC 38163 / CBS 112.46 / NRRL 194 / M139) OX=227321 GN=uapA PE=1 SV=3
g7775.t1	ESM_5	3113738	3115722	-	-	-	-	-	-	IPR001138 (SMART); IPR036864 (G3DSA:4.10.240.GENE3D); IPR001138 (PFAM); mobidb-lite (MOBIDB_LITE); PTHR38111 (PANTHER); IPR001138 (PROSITE_PROFILES); IPR001138 (CDD); IPR036864 (SUPERFAMILY)	F:GO:0000981; C:GO:0005634; P:GO:0006355; F:GO:0008270	F:DNA-binding transcription factor activity, RNA polymerase II-specific; C:nucleus; P:regulation of transcription, DNA-templated; F:zinc ion binding	OG0009284	ARGR2_YEAST Arginine metabolism regulation protein II OS=Saccharomyces cerevisiae (strain ATCC 204508 / S288c) OX=559292 GN=ARG81 PE=1 SV=3
g7776.t1	ESM_5	3116510	3117639	-	-	-	-	F:GO:0003678; F:GO:0005524; P:GO:0006260; P:GO:0032508	F:DNA helicase activity; F:ATP binding; P:DNA replication; P:DNA duplex unwinding	IPR007065 (PFAM); mobidb-lite (MOBIDB_LITE); PTHR33741 (PANTHER); PTHR33741:SF1 (PANTHER); CYTOPLASMIC_DOMAIN (PHOBIUS); NON_CYTOPLASMIC_DOMAIN (PHOBIUS); NON_CYTOPLASMIC_DOMAIN (PHOBIUS); TRANSMEMBRANE (PHOBIUS); NON_CYTOPLASMIC_DOMAIN (PHOBIUS); CYTOPLASMIC_DOMAIN (PHOBIUS); TRANSMEMBRANE (PHOBIUS); CYTOPLASMIC_DOMAIN (PHOBIUS); TRANSMEMBRANE (PHOBIUS); TRANSMEMBRANE (PHOBIUS); TRANSMEMBRANE (PHOBIUS); TMhelix (TMHMM); TMhelix (TMHMM); TMhelix (TMHMM)	no GO terms	no GO terms	OG0009291	Y3361_DICDI Transmembrane protein DDB_G0273707/DDB_G0273361 OS=Dictyostelium discoideum OX=44689 GN=DDB_G0273707 PE=4 SV=2
g7777.t1	ESM_5	3119872	3121620	-	SP	-	-	-	-	IPR001362 (SMART); IPR023296 (G3DSA:2.115.10.GENE3D); IPR013189 (PFAM); IPR013148 (PFAM); G3DSA:2.60.120.560 (GENE3D); PTHR42800 (PANTHER); IPR018053 (PROSITE_PATTERNS); NON_CYTOPLASMIC_DOMAIN (PHOBIUS); SIGNAL_PEPTIDE_H_REGION (PHOBIUS); SIGNAL_PEPTIDE_N_REGION (PHOBIUS); SIGNAL_PEPTIDE (PHOBIUS); SIGNAL_PEPTIDE_C_REGION (PHOBIUS); cd08996 (CDD); SignalP-noTM (SIGNALP_GRAM_NEGATIVE); SignalP-TM (SIGNALP_GRAM_POSITIVE); SignalP-noTM (SIGNALP_EUK); IPR013320 (SUPERFAMILY); IPR023296 (SUPERFAMILY)	F:GO:0004553; P:GO:0005975	F:hydrolase activity, hydrolyzing O-glycosyl compounds; P:carbohydrate metabolic process	OG0009298	INU1_KLUMA Inulinase OS=Kluyveromyces marxianus OX=4911 GN=INU1 PE=1 SV=1
g7778.t1	ESM_5	3122494	3123909	-	SP	-	-	-	-	mobidb-lite (MOBIDB_LITE); SIGNAL_PEPTIDE_H_REGION (PHOBIUS); NON_CYTOPLASMIC_DOMAIN (PHOBIUS); SIGNAL_PEPTIDE_C_REGION (PHOBIUS); SIGNAL_PEPTIDE_N_REGION (PHOBIUS); SIGNAL_PEPTIDE (PHOBIUS); SignalP-noTM (SIGNALP_EUK); SignalP-TM (SIGNALP_GRAM_POSITIVE); SignalP-noTM (SIGNALP_GRAM_NEGATIVE)	no GO terms	no GO terms	OG0009302	---NA---
g7779.t1	ESM_5	3127466	3128607	-	SP	-	-	-	-	mobidb-lite (MOBIDB_LITE); SIGNAL_PEPTIDE (PHOBIUS); NON_CYTOPLASMIC_DOMAIN (PHOBIUS); SIGNAL_PEPTIDE_H_REGION (PHOBIUS); SIGNAL_PEPTIDE_N_REGION (PHOBIUS); SIGNAL_PEPTIDE_C_REGION (PHOBIUS); SignalP-noTM (SIGNALP_GRAM_NEGATIVE); SignalP-TM (SIGNALP_GRAM_POSITIVE); SignalP-noTM (SIGNALP_EUK)	no GO terms	no GO terms	OG0011279	---NA---
g7780.t1	ESM_5	3128985	3130077	-	-	-	-	-	-	PTHR34414 (PANTHER); TRANSMEMBRANE (PHOBIUS); TRANSMEMBRANE (PHOBIUS); NON_CYTOPLASMIC_DOMAIN (PHOBIUS); CYTOPLASMIC_DOMAIN (PHOBIUS); CYTOPLASMIC_DOMAIN (PHOBIUS); TMhelix (TMHMM); TMhelix (TMHMM)	no GO terms	no GO terms	OG0009314	---NA---
g7781.t1	ESM_5	3131207	3134606	-	-	-	-	F:GO:0000150; F:GO:0000166; P:GO:0000712; P:GO:0000725; C:GO:0000785; P:GO:0000819; F:GO:0000981; F:GO:0001217; P:GO:0001654; P:GO:0001745; F:GO:0003674; F:GO:0003676; F:GO:0003677; F:GO:0003697; F:GO:0003700; F:GO:0003723; F:GO:0003735; F:GO:0003796; F:GO:0003824; F:GO:0003916; F:GO:0003918; F:GO:0003924; F:GO:0003934; F:GO:0004114; F:GO:0004252; F:GO:0004386; F:GO:0004518; F:GO:0004519; F:GO:0004520; F:GO:0004523; F:GO:0004527; F:GO:0004672; F:GO:0004674; F:GO:0004693; F:GO:0004798; F:GO:0004930; F:GO:0005198; F:GO:0005515; F:GO:0005524; F:GO:0005525; C:GO:0005575; C:GO:0005576; C:GO:0005634; C:GO:0005769; C:GO:0005770; C:GO:0005886; C:GO:0005921; P:GO:0006231; P:GO:0006233; P:GO:0006259; P:GO:0006260; P:GO:0006265; P:GO:0006281; P:GO:0006310; P:GO:0006325; P:GO:0006351; P:GO:0006355; P:GO:0006357; P:GO:0006412; P:GO:0006468; P:GO:0006508; P:GO:0006606; P:GO:0006811; P:GO:0007076; P:GO:0007165; P:GO:0007186; P:GO:0007275; P:GO:0007350; P:GO:0007367; P:GO:0007399; P:GO:0007424; P:GO:0007616; F:GO:0008081; P:GO:0008150; F:GO:0008168; F:GO:0008233; F:GO:0008236; F:GO:0008270; F:GO:0008353; P:GO:0008587; F:GO:0008800; P:GO:0009165; P:GO:0009253; P:GO:0009405; P:GO:0010821; F:GO:0015026; P:GO:0015074; C:GO:0016020; C:GO:0016021; P:GO:0016032; P:GO:0016055; F:GO:0016301; P:GO:0016310; F:GO:0016500; P:GO:0016539; C:GO:0016592; F:GO:0016740; F:GO:0016787; F:GO:0016853; P:GO:0016998; C:GO:0017053; F:GO:0017108; F:GO:0017147; C:GO:0019012; C:GO:0019013; C:GO:0019028; C:GO:0019031; P:GO:0019064; F:GO:0019955; F:GO:0022857; C:GO:0030054; P:GO:0030261; P:GO:0030307; F:GO:0030332; C:GO:0030430; P:GO:0030655; P:GO:0030683; P:GO:0030908; P:GO:0032259; P:GO:0033567; C:GO:0033644; C:GO:0034506; P:GO:0035223; C:GO:0035327; P:GO:0039657; F:GO:0039660; P:GO:0039686; P:GO:0039693; C:GO:0042025; F:GO:0042802; F:GO:0042813; F:GO:0043565; C:GO:0044165; C:GO:0044167; C:GO:0044172; C:GO:0044177; C:GO:0044178; C:GO:0044196; P:GO:0044650; P:GO:0044774; P:GO:0045892; P:GO:0045893; P:GO:0046427; P:GO:0046654; P:GO:0046677; P:GO:0046718; C:GO:0046729; P:GO:0046782; F:GO:0046789; C:GO:0046798; F:GO:0046872; P:GO:0046940; P:GO:0048076; F:GO:0050660; F:GO:0050797; P:GO:0051306; F:GO:0051536; P:GO:0051726; C:GO:0055036; P:GO:0055085; P:GO:0060070; F:GO:0061608; F:GO:0071936; P:GO:0090254; P:GO:0090305; P:GO:0090502; P:GO:0098003; P:GO:0098006; C:GO:0098015; C:GO:0098025; P:GO:0099001; P:GO:0099015; P:GO:1904263	F:recombinase activity; F:nucleotide binding; P:resolution of meiotic recombination intermediates; P:recombinational repair; C:chromatin; P:sister chromatid segregation; F:DNA-binding transcription factor activity, RNA polymerase II-specific; F:DNA-binding transcription repressor activity; P:eye development; P:compound eye morphogenesis; F:molecular_function; F:nucleic acid binding; F:DNA binding; F:single-stranded DNA binding; F:DNA-binding transcription factor activity; F:RNA binding; F:structural constituent of ribosome; F:lysozyme activity; F:catalytic activity; F:DNA topoisomerase activity; F:DNA topoisomerase type II (double strand cut, ATP-hydrolyzing) activity; F:GTPase activity; F:GTP cyclohydrolase I activity; F:3',5'-cyclic-nucleotide phosphodiesterase activity; F:serine-type endopeptidase activity; F:helicase activity; F:nuclease activity; F:endonuclease activity; F:endodeoxyribonuclease activity; F:RNA-DNA hybrid ribonuclease activity; F:exonuclease activity; F:protein kinase activity; F:protein serine/threonine kinase activity; F:cyclin-dependent protein serine/threonine kinase activity; F:thymidylate kinase activity; F:G protein-coupled receptor activity; F:structural molecule activity; F:protein binding; F:ATP binding; F:GTP binding; C:cellular_component; C:extracellular region; C:nucleus; C:early endosome; C:late endosome; C:plasma membrane; C:gap junction; P:dTMP biosynthetic process; P:dTDP biosynthetic process; P:DNA metabolic process; P:DNA replication; P:DNA topological change; P:DNA repair; P:DNA recombination; P:chromatin organization; P:transcription, DNA-templated; P:regulation of transcription, DNA-templated; P:regulation of transcription by RNA polymerase II; P:translation; P:protein phosphorylation; P:proteolysis; P:protein import into nucleus; P:ion transport; P:mitotic chromosome condensation; P:signal transduction; P:G protein-coupled receptor signaling pathway; P:multicellular organism development; P:blastoderm segmentation; P:segment polarity determination; P:nervous system development; P:open tracheal system development; P:long-term memory; F:phosphoric diester hydrolase activity; P:biological_process; F:methyltransferase activity; F:peptidase activity; F:serine-type peptidase activity; F:zinc ion binding; F:RNA polymerase II CTD heptapeptide repeat kinase activity; P:imaginal disc-derived wing margin morphogenesis; F:beta-lactamase activity; P:nucleotide biosynthetic process; P:peptidoglycan catabolic process; P:pathogenesis; P:regulation of mitochondrion organization; F:coreceptor activity; P:DNA integration; C:membrane; C:integral component of membrane; P:viral process; P:Wnt signaling pathway; F:kinase activity; P:phosphorylation; F:protein-hormone receptor activity; P:intein-mediated protein splicing; C:mediator complex; F:transferase activity; F:hydrolase activity; F:isomerase activity; P:cell wall macromolecule catabolic process; C:transcription repressor complex; F:5'-flap endonuclease activity; F:Wnt-protein binding; C:virion; C:viral nucleocapsid; C:viral capsid; C:viral envelope; P:fusion of virus membrane with host plasma membrane; F:cytokine binding; F:transmembrane transporter activity; C:cell junction; P:chromosome condensation; P:positive regulation of cell growth; F:cyclin binding; C:host cell cytoplasm; P:beta-lactam antibiotic catabolic process; P:mitigation of host immune response by virus; P:protein splicing; P:methylation; P:DNA replication, Okazaki fragment processing; C:host cell membrane; C:chromosome, centromeric core domain; P:leg disc pattern formation; C:transcriptionally active chromatin; P:suppression by virus of host gene expression; F:structural constituent of virion; P:bidirectional double-stranded viral DNA replication; P:viral DNA genome replication; C:host cell nucleus; F:identical protein binding; F:Wnt-activated receptor activity; F:sequence-specific DNA binding; C:host cell endoplasmic reticulum; C:host cell endoplasmic reticulum membrane; C:host cell endoplasmic reticulum-Golgi intermediate compartment; C:host cell Golgi apparatus; C:host cell Golgi membrane; C:host cell nucleolus; P:adhesion of symbiont to host cell; P:mitotic DNA integrity checkpoint; P:negative regulation of transcription, DNA-templated; P:positive regulation of transcription, DNA-templated; P:positive regulation of receptor signaling pathway via JAK-STAT; P:tetrahydrofolate biosynthetic process; P:response to antibiotic; P:viral entry into host cell; C:viral procapsid; P:regulation of viral transcription; F:host cell surface receptor binding; C:viral portal complex; F:metal ion binding; P:nucleoside monophosphate phosphorylation; P:regulation of compound eye pigmentation; F:flavin adenine dinucleotide binding; F:thymidylate synthase (FAD) activity; P:mitotic sister chromatid separation; F:iron-sulfur cluster binding; P:regulation of cell cycle; C:virion membrane; P:transmembrane transport; P:canonical Wnt signaling pathway; F:nuclear import signal receptor activity; F:coreceptor activity involved in Wnt signaling pathway; P:cell elongation involved in imaginal disc-derived wing morphogenesis; P:nucleic acid phosphodiester bond hydrolysis; P:RNA phosphodiester bond hydrolysis, endonucleolytic; P:viral tail assembly; P:viral DNA genome packaging, headful; C:virus tail; C:virus tail, baseplate; P:viral genome ejection through host cell envelope, long flexible tail mechanism; P:degradation of host chromosome by virus; P:positive regulation of TORC1 signaling	IPR002110 (SMART); IPR029058 (G3DSA:3.40.50.GENE3D); IPR020683 (PFAM); G3DSA:3.40.50.300 (GENE3D); IPR036770 (G3DSA:1.25.40.GENE3D); PTHR24151 (PANTHER); IPR002110 (PROSITE_PROFILES); IPR020683 (PROSITE_PROFILES); IPR020683 (CDD); IPR029058 (SUPERFAMILY); IPR036770 (SUPERFAMILY); IPR027417 (SUPERFAMILY)	F:GO:0005515	F:protein binding	OG0009322	ANS1A_MOUSE Ankyrin repeat and SAM domain-containing protein 1A OS=Mus musculus OX=10090 GN=Anks1a PE=1 SV=3
g7782.t1	ESM_5	3134953	3136200	-	-	-	-	P:GO:0000122; C:GO:0000785; C:GO:0000785; F:GO:0000977; F:GO:0000978; F:GO:0000981; F:GO:0001228; P:GO:0001570; P:GO:0001649; P:GO:0001701; P:GO:0001829; F:GO:0003677; F:GO:0003700; F:GO:0003713; F:GO:0005515; C:GO:0005634; C:GO:0005654; C:GO:0005667; P:GO:0006355; P:GO:0006357; F:GO:0008134; P:GO:0009314; P:GO:0009612; P:GO:0009987; P:GO:0010033; P:GO:0019221; P:GO:0030316; P:GO:0032496; P:GO:0032870; P:GO:0033687; P:GO:0034097; C:GO:0035976; P:GO:0042127; P:GO:0042493; P:GO:0045597; F:GO:0045735; P:GO:0045944; P:GO:0046697; P:GO:0051591; P:GO:0051726; P:GO:0060136; P:GO:0060716; P:GO:0071277; F:GO:1990837	P:negative regulation of transcription by RNA polymerase II; C:chromatin; C:chromatin; F:RNA polymerase II transcription regulatory region sequence-specific DNA binding; F:RNA polymerase II cis-regulatory region sequence-specific DNA binding; F:DNA-binding transcription factor activity, RNA polymerase II-specific; F:DNA-binding transcription activator activity, RNA polymerase II-specific; P:vasculogenesis; P:osteoblast differentiation; P:in utero embryonic development; P:trophectodermal cell differentiation; F:DNA binding; F:DNA-binding transcription factor activity; F:transcription coactivator activity; F:protein binding; C:nucleus; C:nucleoplasm; C:transcription regulator complex; P:regulation of transcription, DNA-templated; P:regulation of transcription by RNA polymerase II; F:transcription factor binding; P:response to radiation; P:response to mechanical stimulus; P:cellular process; P:response to organic substance; P:cytokine-mediated signaling pathway; P:osteoclast differentiation; P:response to lipopolysaccharide; P:cellular response to hormone stimulus; P:osteoblast proliferation; P:response to cytokine; C:transcription factor AP-1 complex; P:regulation of cell population proliferation; P:response to drug; P:positive regulation of cell differentiation; F:nutrient reservoir activity; P:positive regulation of transcription by RNA polymerase II; P:decidualization; P:response to cAMP; P:regulation of cell cycle; P:embryonic process involved in female pregnancy; P:labyrinthine layer blood vessel development; P:cellular response to calcium ion; F:sequence-specific double-stranded DNA binding	Coil (COILS); Coil (COILS); IPR002110 (SMART); IPR036770 (G3DSA:1.25.40.GENE3D); IPR020683 (PFAM); mobidb-lite (MOBIDB_LITE); PTHR44206:SF2 (PANTHER); PTHR44206 (PANTHER); PTHR44206 (PANTHER); PTHR44206:SF2 (PANTHER); IPR002110 (PROSITE_PROFILES); IPR002110 (PROSITE_PROFILES); IPR020683 (PROSITE_PROFILES); IPR002110 (PROSITE_PROFILES); IPR020683 (CDD); IPR020683 (CDD); IPR036770 (SUPERFAMILY)	F:GO:0005515	F:protein binding	OG0011280	ANR50_HUMAN Ankyrin repeat domain-containing protein 50 OS=Homo sapiens OX=9606 GN=ANKRD50 PE=1 SV=4
g7783.t1	ESM_5	3137201	3141015	-	-	-	-	-	-	Coil (COILS); Coil (COILS); Coil (COILS); IPR038729 (PFAM); G3DSA:3.40.50.300 (GENE3D); IPR029052 (G3DSA:3.60.21.GENE3D); IPR004843 (PFAM); mobidb-lite (MOBIDB_LITE); mobidb-lite (MOBIDB_LITE); IPR027050 (PANTHER); cd00267 (CDD); IPR027417 (SUPERFAMILY); SSF56300 (SUPERFAMILY)	F:GO:0004518; P:GO:0006281; F:GO:0016787	F:nuclease activity; P:DNA repair; F:hydrolase activity	OG0009333	SBCC_DEIRA Nuclease SbcCD subunit C OS=Deinococcus radiodurans (strain ATCC 13939 / DSM 20539 / JCM 16871 / LMG 4051 / NBRC 15346 / NCIMB 9279 / R1 / VKM B-1422) OX=243230 GN=sbcC PE=3 SV=1
g7784.t1	ESM_5	3141427	3143167	-	-	-	-	P:GO:0001809; P:GO:0001825; P:GO:0002455; P:GO:0002687; P:GO:0002922; C:GO:0005576; C:GO:0005615; C:GO:0005886; P:GO:0007338; P:GO:0007339; P:GO:0009405; P:GO:0010513; C:GO:0016020; C:GO:0016021; F:GO:0030246; C:GO:0031012; F:GO:0032190; P:GO:0032729; P:GO:0032753; P:GO:0035803; F:GO:0035804; C:GO:0035805; P:GO:0042102; P:GO:0045892; P:GO:0045893; P:GO:0048015; F:GO:0048018; P:GO:0048599; P:GO:0050729; C:GO:0062023; P:GO:2000344; P:GO:2000368; P:GO:2000386; P:GO:2000388	P:positive regulation of type IV hypersensitivity; P:blastocyst formation; P:humoral immune response mediated by circulating immunoglobulin; P:positive regulation of leukocyte migration; P:positive regulation of humoral immune response; C:extracellular region; C:extracellular space; C:plasma membrane; P:single fertilization; P:binding of sperm to zona pellucida; P:pathogenesis; P:positive regulation of phosphatidylinositol biosynthetic process; C:membrane; C:integral component of membrane; F:carbohydrate binding; C:extracellular matrix; F:acrosin binding; P:positive regulation of interferon-gamma production; P:positive regulation of interleukin-4 production; P:egg coat formation; F:structural constituent of egg coat; C:egg coat; P:positive regulation of T cell proliferation; P:negative regulation of transcription, DNA-templated; P:positive regulation of transcription, DNA-templated; P:phosphatidylinositol-mediated signaling; F:receptor ligand activity; P:oocyte development; P:positive regulation of inflammatory response; C:collagen-containing extracellular matrix; P:positive regulation of acrosome reaction; P:positive regulation of acrosomal vesicle exocytosis; P:positive regulation of ovarian follicle development; P:positive regulation of antral ovarian follicle growth	G3DSA:1.20.1250.20 (GENE3D); G3DSA:1.20.1250.20 (GENE3D); IPR011701 (PFAM); PTHR43791:SF70 (PANTHER); PTHR43791 (PANTHER); NON_CYTOPLASMIC_DOMAIN (PHOBIUS); NON_CYTOPLASMIC_DOMAIN (PHOBIUS); NON_CYTOPLASMIC_DOMAIN (PHOBIUS); CYTOPLASMIC_DOMAIN (PHOBIUS); TRANSMEMBRANE (PHOBIUS); CYTOPLASMIC_DOMAIN (PHOBIUS); CYTOPLASMIC_DOMAIN (PHOBIUS); NON_CYTOPLASMIC_DOMAIN (PHOBIUS); TRANSMEMBRANE (PHOBIUS); NON_CYTOPLASMIC_DOMAIN (PHOBIUS); TRANSMEMBRANE (PHOBIUS); TRANSMEMBRANE (PHOBIUS); TRANSMEMBRANE (PHOBIUS); CYTOPLASMIC_DOMAIN (PHOBIUS); TRANSMEMBRANE (PHOBIUS); CYTOPLASMIC_DOMAIN (PHOBIUS); TRANSMEMBRANE (PHOBIUS); TRANSMEMBRANE (PHOBIUS); TRANSMEMBRANE (PHOBIUS); NON_CYTOPLASMIC_DOMAIN (PHOBIUS); TRANSMEMBRANE (PHOBIUS); CYTOPLASMIC_DOMAIN (PHOBIUS); TRANSMEMBRANE (PHOBIUS); CYTOPLASMIC_DOMAIN (PHOBIUS); TRANSMEMBRANE (PHOBIUS); IPR020846 (CDD); IPR036259 (SUPERFAMILY); TMhelix (TMHMM); TMhelix (TMHMM); TMhelix (TMHMM); TMhelix (TMHMM); TMhelix (TMHMM); TMhelix (TMHMM); TMhelix (TMHMM); TMhelix (TMHMM); TMhelix (TMHMM); TMhelix (TMHMM); TMhelix (TMHMM); TMhelix (TMHMM)	C:GO:0016021; P:GO:0055085	C:integral component of membrane; P:transmembrane transport	OG0009339	YJ7D_SCHPO Uncharacterized transporter C757.13 OS=Schizosaccharomyces pombe (strain 972 / ATCC 24843) OX=284812 GN=SPCC757.13 PE=3 SV=1
g7785.t1	ESM_5	3144220	3146102	-	-	-	-	-	-	IPR029058 (G3DSA:3.40.50.GENE3D); IPR002018 (PFAM); mobidb-lite (MOBIDB_LITE); PTHR11559:SF240 (PANTHER); PTHR11559 (PANTHER); IPR019826 (PROSITE_PATTERNS); IPR019819 (PROSITE_PATTERNS); IPR029058 (SUPERFAMILY)	no GO terms	no GO terms	OG0009349	LIP2_GEOCN Lipase 2 OS=Geotrichum candidum OX=1173061 GN=LIP2 PE=1 SV=2
g7786.t1	ESM_5	3146823	3148037	-	-	-	-	-	-	G3DSA:3.40.50.1100 (GENE3D); IPR005965 (TIGRFAM); IPR027278 (PIRSF); IPR001926 (PFAM); G3DSA:3.40.50.1100 (GENE3D); PTHR43780:SF1 (PANTHER); PTHR43780 (PANTHER); CYTOPLASMIC_DOMAIN (PHOBIUS); TRANSMEMBRANE (PHOBIUS); NON_CYTOPLASMIC_DOMAIN (PHOBIUS); cd06449 (CDD); IPR036052 (SUPERFAMILY)	F:GO:0008660; P:GO:0009310; F:GO:0030170	F:1-aminocyclopropane-1-carboxylate deaminase activity; P:amine catabolic process; F:pyridoxal phosphate binding	OG0009355	1A1D_CRYNJ Probable 1-aminocyclopropane-1-carboxylate deaminase OS=Cryptococcus neoformans var. neoformans serotype D (strain JEC21 / ATCC MYA-565) OX=214684 GN=CNB00190 PE=3 SV=1
g7787.t1	ESM_5	3148258	3150646	-	-	-	-	F:GO:0000295; P:GO:0001558; F:GO:0005344; F:GO:0005347; F:GO:0005506; F:GO:0005515; F:GO:0005520; C:GO:0005576; C:GO:0005615; C:GO:0005739; C:GO:0005743; C:GO:0005833; P:GO:0006954; P:GO:0007059; P:GO:0008284; P:GO:0010906; P:GO:0015671; P:GO:0015867; C:GO:0016020; C:GO:0016021; F:GO:0019825; F:GO:0019838; F:GO:0020037; F:GO:0022857; F:GO:0031625; F:GO:0031994; F:GO:0031995; P:GO:0035556; P:GO:0040008; C:GO:0042645; P:GO:0043410; P:GO:0043567; P:GO:0043568; P:GO:0044342; C:GO:0045121; F:GO:0046872; P:GO:0051503; P:GO:0055085; C:GO:0071817; P:GO:1901029; P:GO:1990830	F:adenine nucleotide transmembrane transporter activity; P:regulation of cell growth; F:oxygen carrier activity; F:ATP transmembrane transporter activity; F:iron ion binding; F:protein binding; F:insulin-like growth factor binding; C:extracellular region; C:extracellular space; C:mitochondrion; C:mitochondrial inner membrane; C:hemoglobin complex; P:inflammatory response; P:chromosome segregation; P:positive regulation of cell population proliferation; P:regulation of glucose metabolic process; P:oxygen transport; P:ATP transport; C:membrane; C:integral component of membrane; F:oxygen binding; F:growth factor binding; F:heme binding; F:transmembrane transporter activity; F:ubiquitin protein ligase binding; F:insulin-like growth factor I binding; F:insulin-like growth factor II binding; P:intracellular signal transduction; P:regulation of growth; C:mitochondrial nucleoid; P:positive regulation of MAPK cascade; P:regulation of insulin-like growth factor receptor signaling pathway; P:positive regulation of insulin-like growth factor receptor signaling pathway; P:type B pancreatic cell proliferation; C:membrane raft; F:metal ion binding; P:adenine nucleotide transport; P:transmembrane transport; C:MMXD complex; P:negative regulation of mitochondrial outer membrane permeabilization involved in apoptotic signaling pathway; P:cellular response to leukemia inhibitory factor	IPR010573 (PFAM); G3DSA:1.20.1250.20 (GENE3D); mobidb-lite (MOBIDB_LITE); PTHR23501:SF109 (PANTHER); PTHR23501 (PANTHER); CYTOPLASMIC_DOMAIN (PHOBIUS); CYTOPLASMIC_DOMAIN (PHOBIUS); NON_CYTOPLASMIC_DOMAIN (PHOBIUS); CYTOPLASMIC_DOMAIN (PHOBIUS); TRANSMEMBRANE (PHOBIUS); TRANSMEMBRANE (PHOBIUS); NON_CYTOPLASMIC_DOMAIN (PHOBIUS); NON_CYTOPLASMIC_DOMAIN (PHOBIUS); CYTOPLASMIC_DOMAIN (PHOBIUS); NON_CYTOPLASMIC_DOMAIN (PHOBIUS); CYTOPLASMIC_DOMAIN (PHOBIUS); CYTOPLASMIC_DOMAIN (PHOBIUS); TRANSMEMBRANE (PHOBIUS); TRANSMEMBRANE (PHOBIUS); TRANSMEMBRANE (PHOBIUS); NON_CYTOPLASMIC_DOMAIN (PHOBIUS); NON_CYTOPLASMIC_DOMAIN (PHOBIUS); TRANSMEMBRANE (PHOBIUS); TRANSMEMBRANE (PHOBIUS); TRANSMEMBRANE (PHOBIUS); TRANSMEMBRANE (PHOBIUS); TRANSMEMBRANE (PHOBIUS); CYTOPLASMIC_DOMAIN (PHOBIUS); TRANSMEMBRANE (PHOBIUS); TRANSMEMBRANE (PHOBIUS); IPR020846 (PROSITE_PROFILES); IPR020846 (CDD); IPR036259 (SUPERFAMILY); TMhelix (TMHMM); TMhelix (TMHMM); TMhelix (TMHMM); TMhelix (TMHMM); TMhelix (TMHMM); TMhelix (TMHMM); TMhelix (TMHMM); TMhelix (TMHMM); TMhelix (TMHMM); TMhelix (TMHMM); TMhelix (TMHMM); TMhelix (TMHMM); TMhelix (TMHMM)	F:GO:0022857; P:GO:0055085	F:transmembrane transporter activity; P:transmembrane transport	OG0009361	PRX5_PENRW MFS-type transporter prx5 OS=Penicillium rubens (strain ATCC 28089 / DSM 1075 / NRRL 1951 / Wisconsin 54-1255) OX=500485 GN=prx5 PE=2 SV=1
g7788.t1	ESM_5	3152032	3152927	EFF	-	-	-	-	-	Coil (COILS)	no GO terms	no GO terms	OG0009368	---NA---
g7789.t1	ESM_5	3153692	3153895	EFF	-	-	-	-	-	G3DSA:3.40.50.1970 (GENE3D)	no GO terms	no GO terms	OG0000637	---NA---
g7790.t1	ESM_5	3156852	3157169	-	-	-	-	-	-	IPR025676 (PFAM); mobidb-lite (MOBIDB_LITE)	no GO terms	no GO terms	OG0011281	---NA---
g7791.t1	ESM_5	3157315	3159159	-	-	-	-	-	-	mobidb-lite (MOBIDB_LITE); mobidb-lite (MOBIDB_LITE); mobidb-lite (MOBIDB_LITE)	no GO terms	no GO terms	OG0011282	---NA---
g7792.t1	ESM_5	3159564	3162308	-	-	-	-	F:GO:0003746; F:GO:0004483; P:GO:0006370; P:GO:0006397; P:GO:0006412; P:GO:0006414; F:GO:0008168; F:GO:0016740; C:GO:0019012; P:GO:0031440; P:GO:0032259; P:GO:0080009	F:translation elongation factor activity; F:mRNA (nucleoside-2'-O-)-methyltransferase activity; P:7-methylguanosine mRNA capping; P:mRNA processing; P:translation; P:translational elongation; F:methyltransferase activity; F:transferase activity; C:virion; P:regulation of mRNA 3'-end processing; P:methylation; P:mRNA methylation	IPR009836 (PFAM); mobidb-lite (MOBIDB_LITE); mobidb-lite (MOBIDB_LITE); PTHR24637 (PANTHER); PTHR24637:SF140 (PANTHER)	no GO terms	no GO terms	OG0009389	GRDP1_ARATH Glycine-rich domain-containing protein 1 OS=Arabidopsis thaliana OX=3702 GN=GRDP1 PE=2 SV=1
g7793.t1	ESM_5	3163538	3164741	-	-	-	-	P:GO:0034641; P:GO:0042254	P:cellular nitrogen compound metabolic process; P:ribosome biogenesis	IPR002347 (PRINTS); IPR002347 (PRINTS); IPR002347 (PFAM); G3DSA:3.40.50.720 (GENE3D); PTHR44169:SF2 (PANTHER); PTHR44169 (PANTHER); IPR036291 (SUPERFAMILY)	no GO terms	no GO terms	OG0000492	AYR1_SCHPO NADPH-dependent 1-acyldihydroxyacetone phosphate reductase OS=Schizosaccharomyces pombe (strain 972 / ATCC 24843) OX=284812 GN=ayr1 PE=3 SV=2
g7794.t1	ESM_5	3165750	3168217	-	-	-	-	C:GO:0005737; C:GO:0005829; P:GO:0008652; P:GO:0009082; P:GO:0009097; P:GO:0009636; C:GO:0016020; F:GO:0016787; F:GO:0019239; F:GO:0042802; F:GO:0051082; P:GO:1901565	C:cytoplasm; C:cytosol; P:cellular amino acid biosynthetic process; P:branched-chain amino acid biosynthetic process; P:isoleucine biosynthetic process; P:response to toxic substance; C:membrane; F:hydrolase activity; F:deaminase activity; F:identical protein binding; F:unfolded protein binding; P:organonitrogen compound catabolic process	PR00411 (PRINTS); PF13738 (PFAM); PTHR43539 (PANTHER); PTHR43539:SF11 (PANTHER); IPR036188 (SUPERFAMILY)	no GO terms	no GO terms	OG0009403	YUC4_ARATH Probable indole-3-pyruvate monooxygenase YUCCA4 OS=Arabidopsis thaliana OX=3702 GN=YUC4 PE=1 SV=1
g7795.t1	ESM_5	3168378	3169589	-	-	-	-	-	-	IPR020843 (SMART); PF13602 (PFAM); G3DSA:3.90.180.10 (GENE3D); G3DSA:3.40.50.720 (GENE3D); PTHR44013 (PANTHER); IPR002364 (PROSITE_PATTERNS); cd08267 (CDD); IPR011032 (SUPERFAMILY); IPR036291 (SUPERFAMILY)	F:GO:0008270; F:GO:0016491	F:zinc ion binding; F:oxidoreductase activity	OG0009406	YBI2_SCHPO Zinc-type alcohol dehydrogenase-like protein C16A3.02c OS=Schizosaccharomyces pombe (strain 972 / ATCC 24843) OX=284812 GN=SPBC16A3.02c PE=3 SV=1
g7796.t1	ESM_5	3170503	3173864	-	-	-	-	-	-	Coil (COILS); IPR001138 (SMART); IPR036864 (G3DSA:4.10.240.GENE3D); IPR036864 (G3DSA:4.10.240.GENE3D); IPR001138 (PFAM); IPR007219 (PFAM); mobidb-lite (MOBIDB_LITE); mobidb-lite (MOBIDB_LITE); mobidb-lite (MOBIDB_LITE); IPR001138 (PROSITE_PATTERNS); IPR001138 (PROSITE_PATTERNS); IPR001138 (PROSITE_PROFILES); IPR001138 (PROSITE_PROFILES); IPR001138 (CDD); IPR001138 (CDD); cd12148 (CDD); IPR036864 (SUPERFAMILY); IPR036864 (SUPERFAMILY)	F:GO:0000981; F:GO:0003677; C:GO:0005634; P:GO:0006351; P:GO:0006355; F:GO:0008270	F:DNA-binding transcription factor activity, RNA polymerase II-specific; F:DNA binding; C:nucleus; P:transcription, DNA-templated; P:regulation of transcription, DNA-templated; F:zinc ion binding	OG0009416	---NA---
g7797.t1	ESM_5	3174852	3176498	-	-	-	-	-	-	IPR002018 (PFAM); IPR029058 (G3DSA:3.40.50.GENE3D); PTHR11559:SF354 (PANTHER); PTHR11559:SF354 (PANTHER); PTHR11559 (PANTHER); PTHR11559 (PANTHER); IPR019826 (PROSITE_PATTERNS); IPR029058 (SUPERFAMILY)	no GO terms	no GO terms	OG0009422	SASB_ANAPL Fatty acyl-CoA hydrolase precursor, medium chain OS=Anas platyrhynchos OX=8839 PE=1 SV=1
g7798.t1	ESM_5	3177025	3179252	-	-	-	-	F:GO:0003723; F:GO:0008270; C:GO:0016020; P:GO:0016032; C:GO:0019012; C:GO:0020002; C:GO:0030430; C:GO:0033644; P:GO:0039702; C:GO:0044220; P:GO:0046755; P:GO:0046761; F:GO:0046872	F:RNA binding; F:zinc ion binding; C:membrane; P:viral process; C:virion; C:host cell plasma membrane; C:host cell cytoplasm; C:host cell membrane; P:viral budding via host ESCRT complex; C:host cell perinuclear region of cytoplasm; P:viral budding; P:viral budding from plasma membrane; F:metal ion binding	G3DSA:1.20.1250.20 (GENE3D); IPR005828 (PFAM); mobidb-lite (MOBIDB_LITE); PTHR23500 (PANTHER); CYTOPLASMIC_DOMAIN (PHOBIUS); NON_CYTOPLASMIC_DOMAIN (PHOBIUS); TRANSMEMBRANE (PHOBIUS); TRANSMEMBRANE (PHOBIUS); TRANSMEMBRANE (PHOBIUS); CYTOPLASMIC_DOMAIN (PHOBIUS); NON_CYTOPLASMIC_DOMAIN (PHOBIUS); CYTOPLASMIC_DOMAIN (PHOBIUS); NON_CYTOPLASMIC_DOMAIN (PHOBIUS); NON_CYTOPLASMIC_DOMAIN (PHOBIUS); CYTOPLASMIC_DOMAIN (PHOBIUS); TRANSMEMBRANE (PHOBIUS); TRANSMEMBRANE (PHOBIUS); TRANSMEMBRANE (PHOBIUS); TRANSMEMBRANE (PHOBIUS); TRANSMEMBRANE (PHOBIUS); TRANSMEMBRANE (PHOBIUS); TRANSMEMBRANE (PHOBIUS); CYTOPLASMIC_DOMAIN (PHOBIUS); NON_CYTOPLASMIC_DOMAIN (PHOBIUS); CYTOPLASMIC_DOMAIN (PHOBIUS); IPR020846 (PROSITE_PROFILES); IPR020846 (CDD); IPR036259 (SUPERFAMILY); TMhelix (TMHMM); TMhelix (TMHMM); TMhelix (TMHMM); TMhelix (TMHMM); TMhelix (TMHMM); TMhelix (TMHMM); TMhelix (TMHMM); TMhelix (TMHMM); TMhelix (TMHMM); TMhelix (TMHMM)	C:GO:0016021; F:GO:0022857; P:GO:0055085	C:integral component of membrane; F:transmembrane transporter activity; P:transmembrane transport	OG0009431	ECDD_ASPRU Major facilitator-type transporter ecdD OS=Aspergillus rugulosus OX=41736 GN=ecdD PE=3 SV=1
g7799.t1	ESM_5	3180451	3183018	-	-	-	-	F:GO:0000166; F:GO:0003746; F:GO:0005525; C:GO:0005737; P:GO:0006412; P:GO:0006414	F:nucleotide binding; F:translation elongation factor activity; F:GTP binding; C:cytoplasm; P:translation; P:translational elongation	PR01036 (PRINTS); G3DSA:1.20.1250.20 (GENE3D); IPR011701 (PFAM); G3DSA:1.20.1720.10 (GENE3D); mobidb-lite (MOBIDB_LITE); mobidb-lite (MOBIDB_LITE); PTHR23501:SF144 (PANTHER); PTHR23501 (PANTHER); TRANSMEMBRANE (PHOBIUS); TRANSMEMBRANE (PHOBIUS); NON_CYTOPLASMIC_DOMAIN (PHOBIUS); TRANSMEMBRANE (PHOBIUS); TRANSMEMBRANE (PHOBIUS); NON_CYTOPLASMIC_DOMAIN (PHOBIUS); CYTOPLASMIC_DOMAIN (PHOBIUS); CYTOPLASMIC_DOMAIN (PHOBIUS); TRANSMEMBRANE (PHOBIUS); NON_CYTOPLASMIC_DOMAIN (PHOBIUS); NON_CYTOPLASMIC_DOMAIN (PHOBIUS); TRANSMEMBRANE (PHOBIUS); TRANSMEMBRANE (PHOBIUS); CYTOPLASMIC_DOMAIN (PHOBIUS); TRANSMEMBRANE (PHOBIUS); TRANSMEMBRANE (PHOBIUS); TRANSMEMBRANE (PHOBIUS); TRANSMEMBRANE (PHOBIUS); CYTOPLASMIC_DOMAIN (PHOBIUS); CYTOPLASMIC_DOMAIN (PHOBIUS); CYTOPLASMIC_DOMAIN (PHOBIUS); NON_CYTOPLASMIC_DOMAIN (PHOBIUS); NON_CYTOPLASMIC_DOMAIN (PHOBIUS); NON_CYTOPLASMIC_DOMAIN (PHOBIUS); CYTOPLASMIC_DOMAIN (PHOBIUS); TRANSMEMBRANE (PHOBIUS); CYTOPLASMIC_DOMAIN (PHOBIUS); TRANSMEMBRANE (PHOBIUS); TRANSMEMBRANE (PHOBIUS); IPR020846 (PROSITE_PROFILES); IPR020846 (CDD); IPR036259 (SUPERFAMILY); TMhelix (TMHMM); TMhelix (TMHMM); TMhelix (TMHMM); TMhelix (TMHMM); TMhelix (TMHMM); TMhelix (TMHMM); TMhelix (TMHMM); TMhelix (TMHMM); TMhelix (TMHMM); TMhelix (TMHMM)	C:GO:0016021; P:GO:0055085	C:integral component of membrane; P:transmembrane transport	OG0009441	DOTC_DOTSN Efflux pump dotC OS=Dothistroma septosporum (strain NZE10 / CBS 128990) OX=675120 GN=dotC PE=2 SV=1
g7800.t1	ESM_5	3183454	3184215	-	-	-	-	-	-	IPR002575 (PFAM); G3DSA:3.90.1200.10 (GENE3D); PTHR21310 (PANTHER); PTHR21310:SF16 (PANTHER); IPR011009 (SUPERFAMILY)	no GO terms	no GO terms	OG0009444	---NA---
g7801.t1	ESM_5	3184580	3184936	EFF	-	-	-	-	-	no IPS match	no IPS match	no IPS match	OG0009449	---NA---
g7802.t1	ESM_5	3185787	3186215	EFF	-	-	-	P:GO:0000122; C:GO:0000785; C:GO:0000785; F:GO:0000977; F:GO:0000978; F:GO:0000981; F:GO:0001228; P:GO:0001570; P:GO:0001649; P:GO:0001701; P:GO:0001829; F:GO:0003677; F:GO:0003700; F:GO:0003713; F:GO:0005515; C:GO:0005634; C:GO:0005654; C:GO:0005667; P:GO:0006355; P:GO:0006357; F:GO:0008134; P:GO:0009314; P:GO:0009612; P:GO:0009987; P:GO:0010033; C:GO:0016020; P:GO:0016032; C:GO:0019012; C:GO:0019031; P:GO:0019062; P:GO:0019221; P:GO:0030316; P:GO:0032496; P:GO:0032870; P:GO:0033687; P:GO:0034097; C:GO:0035976; P:GO:0039663; P:GO:0042127; P:GO:0042493; P:GO:0045597; P:GO:0045944; P:GO:0046697; P:GO:0046718; P:GO:0051591; P:GO:0051726; C:GO:0055036; P:GO:0060136; P:GO:0060716; P:GO:0071277; F:GO:1990837	P:negative regulation of transcription by RNA polymerase II; C:chromatin; C:chromatin; F:RNA polymerase II transcription regulatory region sequence-specific DNA binding; F:RNA polymerase II cis-regulatory region sequence-specific DNA binding; F:DNA-binding transcription factor activity, RNA polymerase II-specific; F:DNA-binding transcription activator activity, RNA polymerase II-specific; P:vasculogenesis; P:osteoblast differentiation; P:in utero embryonic development; P:trophectodermal cell differentiation; F:DNA binding; F:DNA-binding transcription factor activity; F:transcription coactivator activity; F:protein binding; C:nucleus; C:nucleoplasm; C:transcription regulator complex; P:regulation of transcription, DNA-templated; P:regulation of transcription by RNA polymerase II; F:transcription factor binding; P:response to radiation; P:response to mechanical stimulus; P:cellular process; P:response to organic substance; C:membrane; P:viral process; C:virion; C:viral envelope; P:virion attachment to host cell; P:cytokine-mediated signaling pathway; P:osteoclast differentiation; P:response to lipopolysaccharide; P:cellular response to hormone stimulus; P:osteoblast proliferation; P:response to cytokine; C:transcription factor AP-1 complex; P:membrane fusion involved in viral entry into host cell; P:regulation of cell population proliferation; P:response to drug; P:positive regulation of cell differentiation; P:positive regulation of transcription by RNA polymerase II; P:decidualization; P:viral entry into host cell; P:response to cAMP; P:regulation of cell cycle; C:virion membrane; P:embryonic process involved in female pregnancy; P:labyrinthine layer blood vessel development; P:cellular response to calcium ion; F:sequence-specific double-stranded DNA binding	IPR002110 (SMART); IPR020683 (PFAM); IPR036770 (G3DSA:1.25.40.GENE3D); PTHR24151:SF1 (PANTHER); PTHR24151 (PANTHER); IPR002110 (PROSITE_PROFILES); IPR020683 (PROSITE_PROFILES); IPR002110 (PROSITE_PROFILES); IPR020683 (CDD); IPR036770 (SUPERFAMILY)	F:GO:0005515	F:protein binding	OG0009455	HOS4_YEAST Protein HOS4 OS=Saccharomyces cerevisiae (strain ATCC 204508 / S288c) OX=559292 GN=HOS4 PE=1 SV=1
g7803.t1	ESM_5	3186475	3187045	-	-	-	-	-	-	IPR002110 (SMART); IPR020683 (PFAM); IPR036770 (G3DSA:1.25.40.GENE3D); mobidb-lite (MOBIDB_LITE); IPR002110 (PROSITE_PROFILES); IPR020683 (PROSITE_PROFILES); IPR020683 (CDD); IPR036770 (SUPERFAMILY)	F:GO:0005515	F:protein binding	OG0000569	---NA---
g7804.t1	ESM_5	3188582	3189766	-	-	-	-	-	-	IPR032675 (G3DSA:3.80.10.GENE3D); IPR001810 (PFAM); IPR001810 (PROSITE_PROFILES); IPR036047 (SUPERFAMILY); SSF52047 (SUPERFAMILY)	F:GO:0005515	F:protein binding	OG0009461	---NA---
g7805.t1	ESM_5	3192086	3194693	-	-	-	-	-	-	IPR036188 (G3DSA:3.50.50.GENE3D); IPR012400 (PIRSF); IPR036188 (G3DSA:3.50.50.GENE3D); IPR036188 (G3DSA:3.50.50.GENE3D); IPR000172 (PFAM); IPR007867 (PFAM); PTHR11552:SF144 (PANTHER); PTHR11552 (PANTHER); IPR036188 (SUPERFAMILY)	F:GO:0016614; F:GO:0046577; F:GO:0050660; P:GO:0055114	F:oxidoreductase activity, acting on CH-OH group of donors; F:long-chain-alcohol oxidase activity; F:flavin adenine dinucleotide binding; P:oxidation-reduction process	OG0009473	FAO2_LOTJA Long-chain-alcohol oxidase FAO2 OS=Lotus japonicus OX=34305 GN=FAO2 PE=2 SV=1
g7806.t1	ESM_5	3195991	3197173	-	-	-	-	-	-	IPR010730 (PFAM); PTHR33112 (PANTHER)	no GO terms	no GO terms	OG0000628	---NA---
g7807.t1	ESM_5	3199524	3201280	-	-	-	-	C:GO:0005739; C:GO:0005743; C:GO:0005747; F:GO:0008137; P:GO:0009060; C:GO:0016020; C:GO:0016021; P:GO:0055114; C:GO:0070469	C:mitochondrion; C:mitochondrial inner membrane; C:mitochondrial respiratory chain complex I; F:NADH dehydrogenase (ubiquinone) activity; P:aerobic respiration; C:membrane; C:integral component of membrane; P:oxidation-reduction process; C:respirasome	IPR004274 (SMART); IPR004274 (PFAM); IPR023214 (G3DSA:3.40.50.GENE3D); mobidb-lite (MOBIDB_LITE); mobidb-lite (MOBIDB_LITE); mobidb-lite (MOBIDB_LITE); IPR027111 (PTHR12210:PANTHER); PTHR12210 (PANTHER); SIGNAL_PEPTIDE (PHOBIUS); SIGNAL_PEPTIDE_C_REGION (PHOBIUS); SIGNAL_PEPTIDE_H_REGION (PHOBIUS); CYTOPLASMIC_DOMAIN (PHOBIUS); TRANSMEMBRANE (PHOBIUS); NON_CYTOPLASMIC_DOMAIN (PHOBIUS); SIGNAL_PEPTIDE_N_REGION (PHOBIUS); IPR004274 (PROSITE_PROFILES); cd07521 (CDD); SignalP-TM (SIGNALP_GRAM_POSITIVE); IPR036412 (SUPERFAMILY)	C:GO:0005743; C:GO:0005744; P:GO:0015031	C:mitochondrial inner membrane; C:TIM23 mitochondrial import inner membrane translocase complex; P:protein transport	OG0009489	TIM50_NEUCR Mitochondrial import inner membrane translocase subunit tim50 OS=Neurospora crassa (strain ATCC 24698 / 74-OR23-1A / CBS 708.71 / DSM 1257 / FGSC 987) OX=367110 GN=tim50 PE=1 SV=1
g7808.t1	ESM_5	3202403	3203338	-	-	-	-	-	-	mobidb-lite (MOBIDB_LITE); IPR038883 (PANTHER)	no GO terms	no GO terms	OG0009495	---NA---
g7809.t1	ESM_5	3203749	3204612	-	-	-	-	-	-	G3DSA:3.10.450.50 (GENE3D); IPR009959 (PFAM); IPR032710 (SUPERFAMILY)	P:GO:0030638	P:polyketide metabolic process	OG0009497	---NA---
g7810.t1	ESM_5	3206377	3206883	EFF	SP	Secreted protein	ALS-MP.	-	-	mobidb-lite (MOBIDB_LITE); SIGNAL_PEPTIDE (PHOBIUS); CYTOPLASMIC_DOMAIN (PHOBIUS); SIGNAL_PEPTIDE_N_REGION (PHOBIUS); NON_CYTOPLASMIC_DOMAIN (PHOBIUS); TRANSMEMBRANE (PHOBIUS); SIGNAL_PEPTIDE_H_REGION (PHOBIUS); SIGNAL_PEPTIDE_C_REGION (PHOBIUS); SignalP-TM (SIGNALP_GRAM_POSITIVE); SignalP-TM (SIGNALP_EUK); TMhelix (TMHMM); TMhelix (TMHMM)	no GO terms	no GO terms	OG0009502	---NA---
g7811.t1	ESM_5	3207117	3209280	-	-	-	-	-	-	IPR036465 (G3DSA:3.40.50.GENE3D); mobidb-lite (MOBIDB_LITE); IPR002035 (PROSITE_PROFILES); cd00198 (CDD); IPR036465 (SUPERFAMILY)	no GO terms	no GO terms	OG0009508	---NA---
g7812.t1	ESM_5	3211969	3216663	-	-	-	-	F:GO:0000287; F:GO:0004497; C:GO:0009507; C:GO:0009536; P:GO:0009853; P:GO:0015977; P:GO:0015979; F:GO:0016491; F:GO:0016829; F:GO:0016984; P:GO:0019253; F:GO:0046872; P:GO:0055114	F:magnesium ion binding; F:monooxygenase activity; C:chloroplast; C:plastid; P:photorespiration; P:carbon fixation; P:photosynthesis; F:oxidoreductase activity; F:lyase activity; F:ribulose-bisphosphate carboxylase activity; P:reductive pentose-phosphate cycle; F:metal ion binding; P:oxidation-reduction process	Coil (COILS); IPR036397 (G3DSA:3.30.420.GENE3D); IPR013103 (PFAM); IPR001584 (PFAM); mobidb-lite (MOBIDB_LITE); mobidb-lite (MOBIDB_LITE); PTHR44381:SF3 (PANTHER); PTHR44381 (PANTHER); IPR001584 (PROSITE_PROFILES); cd09272 (CDD); SSF56672 (SUPERFAMILY); IPR012337 (SUPERFAMILY)	F:GO:0003676; P:GO:0015074	F:nucleic acid binding; P:DNA integration	OG0000006	COPIA_DROME Copia protein OS=Drosophila melanogaster OX=7227 GN=GIP PE=1 SV=3
g7813.t1	ESM_5	3217946	3218398	-	-	-	-	-	-	TRANSMEMBRANE (PHOBIUS); TRANSMEMBRANE (PHOBIUS); TRANSMEMBRANE (PHOBIUS); CYTOPLASMIC_DOMAIN (PHOBIUS); TRANSMEMBRANE (PHOBIUS); NON_CYTOPLASMIC_DOMAIN (PHOBIUS); CYTOPLASMIC_DOMAIN (PHOBIUS); NON_CYTOPLASMIC_DOMAIN (PHOBIUS); CYTOPLASMIC_DOMAIN (PHOBIUS); TMhelix (TMHMM); TMhelix (TMHMM); TMhelix (TMHMM)	no GO terms	no GO terms	OG0009517	---NA---
g7814.t1	ESM_5	3220413	3222284	-	-	-	-	-	-	IPR005828 (PFAM); IPR003663 (TIGRFAM); G3DSA:1.20.1250.20 (GENE3D); mobidb-lite (MOBIDB_LITE); PTHR23500:SF162 (PANTHER); PTHR23500 (PANTHER); CYTOPLASMIC_DOMAIN (PHOBIUS); CYTOPLASMIC_DOMAIN (PHOBIUS); NON_CYTOPLASMIC_DOMAIN (PHOBIUS); TRANSMEMBRANE (PHOBIUS); TRANSMEMBRANE (PHOBIUS); TRANSMEMBRANE (PHOBIUS); NON_CYTOPLASMIC_DOMAIN (PHOBIUS); TRANSMEMBRANE (PHOBIUS); NON_CYTOPLASMIC_DOMAIN (PHOBIUS); CYTOPLASMIC_DOMAIN (PHOBIUS); TRANSMEMBRANE (PHOBIUS); TRANSMEMBRANE (PHOBIUS); CYTOPLASMIC_DOMAIN (PHOBIUS); CYTOPLASMIC_DOMAIN (PHOBIUS); TRANSMEMBRANE (PHOBIUS); NON_CYTOPLASMIC_DOMAIN (PHOBIUS); NON_CYTOPLASMIC_DOMAIN (PHOBIUS); TRANSMEMBRANE (PHOBIUS); TRANSMEMBRANE (PHOBIUS); TRANSMEMBRANE (PHOBIUS); CYTOPLASMIC_DOMAIN (PHOBIUS); IPR020846 (PROSITE_PROFILES); IPR020846 (CDD); IPR036259 (SUPERFAMILY); TMhelix (TMHMM); TMhelix (TMHMM); TMhelix (TMHMM); TMhelix (TMHMM); TMhelix (TMHMM); TMhelix (TMHMM); TMhelix (TMHMM); TMhelix (TMHMM); TMhelix (TMHMM); TMhelix (TMHMM)	C:GO:0016020; C:GO:0016021; F:GO:0022857; P:GO:0055085	C:membrane; C:integral component of membrane; F:transmembrane transporter activity; P:transmembrane transport	OG0009530	MAL11_YEAST General alpha-glucoside permease OS=Saccharomyces cerevisiae (strain ATCC 204508 / S288c) OX=559292 GN=MAL11 PE=1 SV=1
g7815.t1	ESM_5	3223406	3223897	-	-	-	-	-	-	mobidb-lite (MOBIDB_LITE); mobidb-lite (MOBIDB_LITE)	no GO terms	no GO terms	OG0009535	---NA---
g7816.t1	ESM_5	3224594	3225338	EFF	-	-	-	-	-	mobidb-lite (MOBIDB_LITE); PTHR37852 (PANTHER); CYTOPLASMIC_DOMAIN (PHOBIUS); NON_CYTOPLASMIC_DOMAIN (PHOBIUS); CYTOPLASMIC_DOMAIN (PHOBIUS); TRANSMEMBRANE (PHOBIUS); TRANSMEMBRANE (PHOBIUS)	no GO terms	no GO terms	OG0009541	---NA---
g7817.t1	ESM_5	3227069	3228453	-	-	-	-	F:GO:0000155; P:GO:0000160; C:GO:0001650; P:GO:0001933; F:GO:0004322; F:GO:0004721; F:GO:0004725; F:GO:0005179; F:GO:0005515; C:GO:0005576; C:GO:0005634; C:GO:0005654; C:GO:0005737; C:GO:0005829; C:GO:0005856; C:GO:0005886; P:GO:0006470; P:GO:0006661; P:GO:0006826; P:GO:0006879; P:GO:0007165; F:GO:0008199; P:GO:0014066; P:GO:0015945; C:GO:0016020; C:GO:0016021; F:GO:0016301; P:GO:0016310; P:GO:0016311; F:GO:0016491; F:GO:0016740; F:GO:0016787; F:GO:0016791; P:GO:0023014; C:GO:0030027; P:GO:0035335; F:GO:0036312; C:GO:0042995; C:GO:0043005; C:GO:0044297; F:GO:0046872; F:GO:0046983; P:GO:0055114; C:GO:0070062; P:GO:0071345	F:phosphorelay sensor kinase activity; P:phosphorelay signal transduction system; C:fibrillar center; P:negative regulation of protein phosphorylation; F:ferroxidase activity; F:phosphoprotein phosphatase activity; F:protein tyrosine phosphatase activity; F:hormone activity; F:protein binding; C:extracellular region; C:nucleus; C:nucleoplasm; C:cytoplasm; C:cytosol; C:cytoskeleton; C:plasma membrane; P:protein dephosphorylation; P:phosphatidylinositol biosynthetic process; P:iron ion transport; P:cellular iron ion homeostasis; P:signal transduction; F:ferric iron binding; P:regulation of phosphatidylinositol 3-kinase signaling; P:methanol metabolic process; C:membrane; C:integral component of membrane; F:kinase activity; P:phosphorylation; P:dephosphorylation; F:oxidoreductase activity; F:transferase activity; F:hydrolase activity; F:phosphatase activity; P:signal transduction by protein phosphorylation; C:lamellipodium; P:peptidyl-tyrosine dephosphorylation; F:phosphatidylinositol 3-kinase regulatory subunit binding; C:cell projection; C:neuron projection; C:cell body; F:metal ion binding; F:protein dimerization activity; P:oxidation-reduction process; C:extracellular exosome; P:cellular response to cytokine stimulus	G3DSA:3.20.20.220 (GENE3D); IPR002872 (PFAM); IPR015659 (PANTHER); PTHR13914:SF6 (PANTHER); SIGNAL_PEPTIDE_C_REGION (PHOBIUS); SIGNAL_PEPTIDE (PHOBIUS); NON_CYTOPLASMIC_DOMAIN (PHOBIUS); SIGNAL_PEPTIDE_H_REGION (PHOBIUS); SIGNAL_PEPTIDE_N_REGION (PHOBIUS); SignalP-TM (SIGNALP_GRAM_POSITIVE); IPR029041 (SUPERFAMILY)	F:GO:0004657; P:GO:0006562	F:proline dehydrogenase activity; P:proline catabolic process	OG0009548	PROD_SCHPO Probable proline dehydrogenase, mitochondrial OS=Schizosaccharomyces pombe (strain 972 / ATCC 24843) OX=284812 GN=SPCC70.03c PE=3 SV=1
g7818.t1	ESM_5	3229338	3230015	EFF	-	-	-	C:GO:0016020; P:GO:0016032; C:GO:0019012; C:GO:0019031; P:GO:0019062; P:GO:0039663; P:GO:0046718; C:GO:0055036	C:membrane; P:viral process; C:virion; C:viral envelope; P:virion attachment to host cell; P:membrane fusion involved in viral entry into host cell; P:viral entry into host cell; C:virion membrane	IPR036504 (G3DSA:3.30.2380.GENE3D); IPR013926 (PFAM); IPR013926 (PANTHER); IPR036504 (SUPERFAMILY)	no GO terms	no GO terms	OG0009554	CG121_GIBZE EKC/KEOPS complex subunit CGI121 OS=Gibberella zeae (strain PH-1 / ATCC MYA-4620 / FGSC 9075 / NRRL 31084) OX=229533 GN=CGI121 PE=3 SV=1
g7819.t1	ESM_5	3235944	3239407	-	-	-	-	-	-	Coil (COILS); IPR001138 (SMART); IPR036864 (G3DSA:4.10.240.GENE3D); IPR001138 (PFAM); IPR007219 (PFAM); mobidb-lite (MOBIDB_LITE); mobidb-lite (MOBIDB_LITE); mobidb-lite (MOBIDB_LITE); mobidb-lite (MOBIDB_LITE); PTHR45594 (PANTHER); IPR001138 (PROSITE_PATTERNS); TRANSMEMBRANE (PHOBIUS); NON_CYTOPLASMIC_DOMAIN (PHOBIUS); TRANSMEMBRANE (PHOBIUS); NON_CYTOPLASMIC_DOMAIN (PHOBIUS); CYTOPLASMIC_DOMAIN (PHOBIUS); IPR001138 (PROSITE_PROFILES); cd12148 (CDD); IPR001138 (CDD); IPR036864 (SUPERFAMILY)	F:GO:0000981; F:GO:0003677; C:GO:0005634; P:GO:0006351; P:GO:0006355; F:GO:0008270	F:DNA-binding transcription factor activity, RNA polymerase II-specific; F:DNA binding; C:nucleus; P:transcription, DNA-templated; P:regulation of transcription, DNA-templated; F:zinc ion binding	OG0009582	ACU15_NEUCR Transcriptional activator protein acu-15 OS=Neurospora crassa (strain ATCC 24698 / 74-OR23-1A / CBS 708.71 / DSM 1257 / FGSC 987) OX=367110 GN=acu-15 PE=1 SV=2
g7820.t1	ESM_5	3240475	3241176	EFF	-	-	-	P:GO:0000413; F:GO:0003755; F:GO:0005515; F:GO:0005524; F:GO:0005525; F:GO:0005528; C:GO:0005634; C:GO:0005654; C:GO:0005737; C:GO:0005739; C:GO:0005829; C:GO:0005856; C:GO:0005874; P:GO:0006463; P:GO:0006825; P:GO:0007566; P:GO:0010977; F:GO:0016853; P:GO:0030521; P:GO:0030850; F:GO:0031072; P:GO:0031111; P:GO:0031115; P:GO:0031503; F:GO:0032767; C:GO:0032991; F:GO:0035259; C:GO:0043005; C:GO:0043025; C:GO:0044295; P:GO:0046661; F:GO:0048156; C:GO:0048471; P:GO:0048608; F:GO:0051219; P:GO:0061077	P:protein peptidyl-prolyl isomerization; F:peptidyl-prolyl cis-trans isomerase activity; F:protein binding; F:ATP binding; F:GTP binding; F:FK506 binding; C:nucleus; C:nucleoplasm; C:cytoplasm; C:mitochondrion; C:cytosol; C:cytoskeleton; C:microtubule; P:steroid hormone receptor complex assembly; P:copper ion transport; P:embryo implantation; P:negative regulation of neuron projection development; F:isomerase activity; P:androgen receptor signaling pathway; P:prostate gland development; F:heat shock protein binding; P:negative regulation of microtubule polymerization or depolymerization; P:negative regulation of microtubule polymerization; P:protein-containing complex localization; F:copper-dependent protein binding; C:protein-containing complex; F:glucocorticoid receptor binding; C:neuron projection; C:neuronal cell body; C:axonal growth cone; P:male sex differentiation; F:tau protein binding; C:perinuclear region of cytoplasm; P:reproductive structure development; F:phosphoprotein binding; P:chaperone-mediated protein folding	IPR000182 (PFAM); G3DSA:3.40.630.30 (GENE3D); PTHR43415:SF1 (PANTHER); PTHR43415 (PANTHER); IPR000182 (PROSITE_PROFILES); IPR016181 (SUPERFAMILY)	no GO terms	no GO terms	OG0009588	ATDA_VIBCH Spermidine N(1)-acetyltransferase OS=Vibrio cholerae serotype O1 (strain ATCC 39315 / El Tor Inaba N16961) OX=243277 GN=speG PE=1 SV=1
g7821.t1	ESM_5	3243038	3244762	-	-	-	-	-	-	Coil (COILS); IPR001138 (SMART); IPR001138 (PFAM); IPR036864 (G3DSA:4.10.240.GENE3D); PTHR31263:SF21 (PANTHER); PTHR31263 (PANTHER); TRANSMEMBRANE (PHOBIUS); TRANSMEMBRANE (PHOBIUS); CYTOPLASMIC_DOMAIN (PHOBIUS); CYTOPLASMIC_DOMAIN (PHOBIUS); NON_CYTOPLASMIC_DOMAIN (PHOBIUS); IPR001138 (CDD); IPR036864 (SUPERFAMILY)	F:GO:0000981; C:GO:0005634; P:GO:0006355; F:GO:0008270	F:DNA-binding transcription factor activity, RNA polymerase II-specific; C:nucleus; P:regulation of transcription, DNA-templated; F:zinc ion binding	OG0009599	UPC2_CANAL Sterol uptake control protein 2 OS=Candida albicans (strain SC5314 / ATCC MYA-2876) OX=237561 GN=UPC2 PE=1 SV=1
g7822.t1	ESM_5	3245181	3246582	-	SP	-	-	-	-	IPR015500 (PRINTS); IPR000209 (PFAM); IPR036852 (G3DSA:3.40.50.GENE3D); IPR010259 (PFAM); IPR037045 (G3DSA:3.30.70.GENE3D); PTHR43806:SF25 (PANTHER); PTHR43806:SF25 (PANTHER); PTHR43806 (PANTHER); PTHR43806 (PANTHER); IPR023827 (PROSITE_PATTERNS); IPR023828 (PROSITE_PATTERNS); IPR022398 (PROSITE_PATTERNS); SIGNAL_PEPTIDE (PHOBIUS); SIGNAL_PEPTIDE_C_REGION (PHOBIUS); SIGNAL_PEPTIDE_N_REGION (PHOBIUS); SIGNAL_PEPTIDE_H_REGION (PHOBIUS); NON_CYTOPLASMIC_DOMAIN (PHOBIUS); IPR034193 (CDD); SignalP-noTM (SIGNALP_EUK); SSF54897 (SUPERFAMILY); IPR036852 (SUPERFAMILY)	F:GO:0004252; P:GO:0006508	F:serine-type endopeptidase activity; P:proteolysis	OG0009603	ORYZ_ASPOR Alkaline protease 1 OS=Aspergillus oryzae (strain ATCC 42149 / RIB 40) OX=510516 GN=alp1 PE=1 SV=2
g7823.t1	ESM_5	3248708	3249581	-	SP	-	-	-	-	mobidb-lite (MOBIDB_LITE); SIGNAL_PEPTIDE_C_REGION (PHOBIUS); NON_CYTOPLASMIC_DOMAIN (PHOBIUS); SIGNAL_PEPTIDE (PHOBIUS); SIGNAL_PEPTIDE_H_REGION (PHOBIUS); SIGNAL_PEPTIDE_N_REGION (PHOBIUS); IPR003609 (PROSITE_PROFILES); SignalP-noTM (SIGNALP_GRAM_NEGATIVE); SignalP-TM (SIGNALP_GRAM_POSITIVE); SignalP-noTM (SIGNALP_EUK)	no GO terms	no GO terms	OG0009612	---NA---
g7824.t1	ESM_5	3250470	3251095	EFF	-	-	-	C:GO:0016020; C:GO:0016021	C:membrane; C:integral component of membrane	IPR020476 (PRINTS); IPR000086 (PFAM); G3DSA:3.90.79.10 (GENE3D); PTHR16099 (PANTHER); IPR020084 (PROSITE_PATTERNS); IPR000086 (PROSITE_PROFILES); cd04678 (CDD); IPR015797 (SUPERFAMILY)	F:GO:0016787	F:hydrolase activity	OG0009616	NUDT1_ARATH Nudix hydrolase 1 OS=Arabidopsis thaliana OX=3702 GN=NUDT1 PE=1 SV=1
g7825.t1	ESM_5	3252558	3254402	-	-	-	-	-	-	Coil (COILS); mobidb-lite (MOBIDB_LITE); mobidb-lite (MOBIDB_LITE); mobidb-lite (MOBIDB_LITE); IPR000048 (PROSITE_PROFILES)	F:GO:0005515	F:protein binding	OG0009623	---NA---
g7826.t1	ESM_5	3255563	3258037	-	SP	-	-	F:GO:0001530; P:GO:0001934; F:GO:0004252; F:GO:0005102; F:GO:0005509; F:GO:0005515; C:GO:0005576; C:GO:0005615; C:GO:0005788; C:GO:0005796; C:GO:0005886; P:GO:0006508; P:GO:0006888; P:GO:0006953; P:GO:0007166; P:GO:0007186; P:GO:0007275; P:GO:0007596; P:GO:0007597; P:GO:0007599; F:GO:0008047; F:GO:0008083; F:GO:0008201; F:GO:0008233; F:GO:0008236; P:GO:0008284; P:GO:0008360; P:GO:0009611; C:GO:0009897; P:GO:0010468; P:GO:0010544; P:GO:0014068; F:GO:0016787; P:GO:0030168; P:GO:0030193; P:GO:0030194; P:GO:0030307; P:GO:0030449; P:GO:0032967; P:GO:0042730; P:GO:0044267; P:GO:0045861; P:GO:0046427; P:GO:0048712; P:GO:0050900; P:GO:0051281; P:GO:0051480; P:GO:0051838; P:GO:0051918; P:GO:0061844; C:GO:0062023; F:GO:0070053; C:GO:0070062; P:GO:0070945; C:GO:0072562; P:GO:0090218; P:GO:1900016; P:GO:1900182; P:GO:1900738; P:GO:2000379	F:lipopolysaccharide binding; P:positive regulation of protein phosphorylation; F:serine-type endopeptidase activity; F:signaling receptor binding; F:calcium ion binding; F:protein binding; C:extracellular region; C:extracellular space; C:endoplasmic reticulum lumen; C:Golgi lumen; C:plasma membrane; P:proteolysis; P:endoplasmic reticulum to Golgi vesicle-mediated transport; P:acute-phase response; P:cell surface receptor signaling pathway; P:G protein-coupled receptor signaling pathway; P:multicellular organism development; P:blood coagulation; P:blood coagulation, intrinsic pathway; P:hemostasis; F:enzyme activator activity; F:growth factor activity; F:heparin binding; F:peptidase activity; F:serine-type peptidase activity; P:positive regulation of cell population proliferation; P:regulation of cell shape; P:response to wounding; C:external side of plasma membrane; P:regulation of gene expression; P:negative regulation of platelet activation; P:positive regulation of phosphatidylinositol 3-kinase signaling; F:hydrolase activity; P:platelet activation; P:regulation of blood coagulation; P:positive regulation of blood coagulation; P:positive regulation of cell growth; P:regulation of complement activation; P:positive regulation of collagen biosynthetic process; P:fibrinolysis; P:cellular protein metabolic process; P:negative regulation of proteolysis; P:positive regulation of receptor signaling pathway via JAK-STAT; P:negative regulation of astrocyte differentiation; P:leukocyte migration; P:positive regulation of release of sequestered calcium ion into cytosol; P:regulation of cytosolic calcium ion concentration; P:cytolysis by host of symbiont cells; P:negative regulation of fibrinolysis; P:antimicrobial humoral immune response mediated by antimicrobial peptide; C:collagen-containing extracellular matrix; F:thrombospondin receptor activity; C:extracellular exosome; P:neutrophil-mediated killing of gram-negative bacterium; C:blood microparticle; P:positive regulation of lipid kinase activity; P:negative regulation of cytokine production involved in inflammatory response; P:positive regulation of protein localization to nucleus; P:positive regulation of phospholipase C-activating G protein-coupled receptor signaling pathway; P:positive regulation of reactive oxygen species metabolic process	IPR015943 (G3DSA:2.130.10.GENE3D); IPR015943 (G3DSA:2.130.10.GENE3D); PTHR43739:SF2 (PANTHER); PTHR43739 (PANTHER); SIGNAL_PEPTIDE_H_REGION (PHOBIUS); SIGNAL_PEPTIDE_N_REGION (PHOBIUS); SIGNAL_PEPTIDE (PHOBIUS); SIGNAL_PEPTIDE_C_REGION (PHOBIUS); NON_CYTOPLASMIC_DOMAIN (PHOBIUS); cd15482 (CDD); SignalP-noTM (SIGNALP_EUK); SignalP-TM (SIGNALP_GRAM_POSITIVE); SignalP-noTM (SIGNALP_GRAM_NEGATIVE); SSF110296 (SUPERFAMILY); SSF110296 (SUPERFAMILY); TMhelix (TMHMM)	F:GO:0005515	F:protein binding	OG0009628	XGCA_NEOFI Probable oligoxyloglucan-reducing end-specific xyloglucanase OS=Neosartorya fischeri (strain ATCC 1020 / DSM 3700 / CBS 544.65 / FGSC A1164 / JCM 1740 / NRRL 181 / WB 181) OX=331117 GN=xgcA PE=3 SV=1
g7827.t1	ESM_5	3258179	3259909	-	-	-	-	-	-	IPR016040 (PFAM); G3DSA:3.90.25.10 (GENE3D); IPR005886 (TIGRFAM); G3DSA:3.40.50.720 (GENE3D); mobidb-lite (MOBIDB_LITE); PTHR43725:SF8 (PANTHER); PTHR43725 (PANTHER); IPR005886 (CDD); IPR036291 (SUPERFAMILY)	F:GO:0003978; P:GO:0006012	F:UDP-glucose 4-epimerase activity; P:galactose metabolic process	OG0009633	GALE_DICDI UDP-glucose 4-epimerase OS=Dictyostelium discoideum OX=44689 GN=galE PE=1 SV=1
g7828.t1	ESM_5	3261416	3262069	EFF	-	-	-	-	-	IPR029068 (G3DSA:3.10.180.GENE3D); IPR004360 (PFAM); mobidb-lite (MOBIDB_LITE); PTHR21366 (PANTHER); IPR037523 (PROSITE_PROFILES); IPR029068 (SUPERFAMILY)	no GO terms	no GO terms	OG0011283	BPHC2_RHOGO Biphenyl-2,3-diol 1,2-dioxygenase 2 OS=Rhodococcus globerulus OX=33008 GN=bphC2 PE=1 SV=2
g7829.t1	ESM_5	3262350	3264266	-	-	-	-	F:GO:0003735; C:GO:0005840; P:GO:0006412; C:GO:0016020; C:GO:0016021	F:structural constituent of ribosome; C:ribosome; P:translation; C:membrane; C:integral component of membrane	IPR002401 (PRINTS); IPR001128 (PRINTS); IPR001128 (PFAM); IPR036396 (G3DSA:1.10.630.GENE3D); PTHR24305:SF113 (PANTHER); PTHR24305 (PANTHER); IPR017972 (PROSITE_PATTERNS); NON_CYTOPLASMIC_DOMAIN (PHOBIUS); CYTOPLASMIC_DOMAIN (PHOBIUS); TRANSMEMBRANE (PHOBIUS); IPR036396 (SUPERFAMILY); TMhelix (TMHMM)	F:GO:0005506; F:GO:0016705; F:GO:0020037; P:GO:0055114	F:iron ion binding; F:oxidoreductase activity, acting on paired donors, with incorporation or reduction of molecular oxygen; F:heme binding; P:oxidation-reduction process	OG0000314	FUM2_GIBM7 Cytochrome P450 monooxygenase FUM2 OS=Gibberella moniliformis (strain M3125 / FGSC 7600) OX=334819 GN=FUM2 PE=3 SV=1
g7830.t1	ESM_5	3265661	3266156	EFF	-	-	-	-	-	mobidb-lite (MOBIDB_LITE)	no GO terms	no GO terms	OG0009647	---NA---
g7831.t1	ESM_5	3267456	3269386	-	SP	-	-	F:GO:0003674	F:molecular_function	IPR015366 (SMART); IPR000209 (PFAM); IPR015366 (PFAM); IPR036852 (G3DSA:3.40.50.GENE3D); PTHR14218 (PANTHER); PTHR14218 (PANTHER); PTHR14218:SF18 (PANTHER); IPR023828 (PROSITE_PATTERNS); SIGNAL_PEPTIDE (PHOBIUS); SIGNAL_PEPTIDE_C_REGION (PHOBIUS); NON_CYTOPLASMIC_DOMAIN (PHOBIUS); SIGNAL_PEPTIDE_N_REGION (PHOBIUS); SIGNAL_PEPTIDE_H_REGION (PHOBIUS); IPR030400 (PROSITE_PROFILES); IPR030400 (CDD); IPR015366 (CDD); SignalP-noTM (SIGNALP_EUK); IPR036852 (SUPERFAMILY); SSF54897 (SUPERFAMILY)	F:GO:0004252; P:GO:0006508; F:GO:0008236	F:serine-type endopeptidase activity; P:proteolysis; F:serine-type peptidase activity	OG0009654	SED2_ASPFU Tripeptidyl-peptidase sed2 OS=Neosartorya fumigata (strain ATCC MYA-4609 / Af293 / CBS 101355 / FGSC A1100) OX=330879 GN=sed2 PE=1 SV=1
g7832.t1	ESM_5	3270388	3271473	-	-	-	-	-	-	G3DSA:3.20.20.150 (GENE3D); IPR013022 (PFAM); PTHR12110 (PANTHER); PTHR12110:SF19 (PANTHER); SIGNAL_PEPTIDE_N_REGION (PHOBIUS); NON_CYTOPLASMIC_DOMAIN (PHOBIUS); SIGNAL_PEPTIDE_H_REGION (PHOBIUS); SIGNAL_PEPTIDE_C_REGION (PHOBIUS); SIGNAL_PEPTIDE (PHOBIUS); IPR036237 (SUPERFAMILY)	no GO terms	no GO terms	OG0009661	3SHD_NEUCR 3-dehydroshikimate dehydratase OS=Neurospora crassa (strain ATCC 24698 / 74-OR23-1A / CBS 708.71 / DSM 1257 / FGSC 987) OX=367110 GN=qa-4 PE=4 SV=1
g7833.t1	ESM_5	3272510	3274009	-	-	-	-	P:GO:0002376; F:GO:0004866; C:GO:0005576; C:GO:0005615; P:GO:0006954; P:GO:0006956; P:GO:0006957; P:GO:0006958; P:GO:0010951; P:GO:0045087	P:immune system process; F:endopeptidase inhibitor activity; C:extracellular region; C:extracellular space; P:inflammatory response; P:complement activation; P:complement activation, alternative pathway; P:complement activation, classical pathway; P:negative regulation of endopeptidase activity; P:innate immune response	IPR006183 (PRINTS); IPR006114 (SMART); IPR006114 (PFAM); IPR006115 (PFAM); IPR013328 (G3DSA:1.10.1040.GENE3D); G3DSA:3.40.50.720 (GENE3D); PTHR11811 (PANTHER); PTHR11811:SF43 (PANTHER); IPR036291 (SUPERFAMILY); IPR008927 (SUPERFAMILY)	F:GO:0004616; P:GO:0006098; F:GO:0016491; P:GO:0055114	F:phosphogluconate dehydrogenase (decarboxylating) activity; P:pentose-phosphate shunt; F:oxidoreductase activity; P:oxidation-reduction process	OG0009671	6PGD_EMENI 6-phosphogluconate dehydrogenase, decarboxylating OS=Emericella nidulans (strain FGSC A4 / ATCC 38163 / CBS 112.46 / NRRL 194 / M139) OX=227321 GN=AN10233 PE=3 SV=1
g7834.t1	ESM_5	3274575	3276392	-	-	-	-	P:GO:0000122; C:GO:0000785; F:GO:0000976; F:GO:0000977; F:GO:0000981; P:GO:0001502; P:GO:0001503; P:GO:0002154; P:GO:0002155; F:GO:0003677; F:GO:0003700; F:GO:0004879; F:GO:0005515; C:GO:0005634; C:GO:0005654; C:GO:0005737; C:GO:0005829; P:GO:0006355; P:GO:0006357; P:GO:0006366; P:GO:0006367; P:GO:0007611; P:GO:0008016; P:GO:0008050; F:GO:0008134; F:GO:0008270; P:GO:0009409; P:GO:0009755; P:GO:0009887; F:GO:0017025; P:GO:0017055; F:GO:0019904; P:GO:0030154; P:GO:0030218; P:GO:0030878; F:GO:0031490; P:GO:0033032; F:GO:0038023; C:GO:0042025; F:GO:0043565; F:GO:0044877; P:GO:0045892; P:GO:0045925; P:GO:0045944; F:GO:0046872; P:GO:0050994; P:GO:0060509; F:GO:0070324; C:GO:0090575; P:GO:0120162; P:GO:2000143	P:negative regulation of transcription by RNA polymerase II; C:chromatin; F:transcription regulatory region sequence-specific DNA binding; F:RNA polymerase II transcription regulatory region sequence-specific DNA binding; F:DNA-binding transcription factor activity, RNA polymerase II-specific; P:cartilage condensation; P:ossification; P:thyroid hormone mediated signaling pathway; P:regulation of thyroid hormone mediated signaling pathway; F:DNA binding; F:DNA-binding transcription factor activity; F:nuclear receptor activity; F:protein binding; C:nucleus; C:nucleoplasm; C:cytoplasm; C:cytosol; P:regulation of transcription, DNA-templated; P:regulation of transcription by RNA polymerase II; P:transcription by RNA polymerase II; P:transcription initiation from RNA polymerase II promoter; P:learning or memory; P:regulation of heart contraction; P:female courtship behavior; F:transcription factor binding; F:zinc ion binding; P:response to cold; P:hormone-mediated signaling pathway; P:animal organ morphogenesis; F:TBP-class protein binding; P:negative regulation of RNA polymerase II transcription preinitiation complex assembly; F:protein domain specific binding; P:cell differentiation; P:erythrocyte differentiation; P:thyroid gland development; F:chromatin DNA binding; P:regulation of myeloid cell apoptotic process; F:signaling receptor activity; C:host cell nucleus; F:sequence-specific DNA binding; F:protein-containing complex binding; P:negative regulation of transcription, DNA-templated; P:positive regulation of female receptivity; P:positive regulation of transcription by RNA polymerase II; F:metal ion binding; P:regulation of lipid catabolic process; P:type I pneumocyte differentiation; F:thyroid hormone binding; C:RNA polymerase II transcription regulator complex; P:positive regulation of cold-induced thermogenesis; P:negative regulation of DNA-templated transcription, initiation	mobidb-lite (MOBIDB_LITE); IPR033307 (PTHR13315:PANTHER); IPR033308 (PANTHER); CYTOPLASMIC_DOMAIN (PHOBIUS); TRANSMEMBRANE (PHOBIUS); NON_CYTOPLASMIC_DOMAIN (PHOBIUS); TRANSMEMBRANE (PHOBIUS); CYTOPLASMIC_DOMAIN (PHOBIUS); SSF56300 (SUPERFAMILY); TMhelix (TMHMM)	P:GO:0006888	P:endoplasmic reticulum to Golgi vesicle-mediated transport	OG0009678	TED1_YEAST Protein TED1 OS=Saccharomyces cerevisiae (strain ATCC 204508 / S288c) OX=559292 GN=TED1 PE=1 SV=1
g7835.t1	ESM_5	3277332	3278084	-	SP	-	-	-	-	mobidb-lite (MOBIDB_LITE); mobidb-lite (MOBIDB_LITE); mobidb-lite (MOBIDB_LITE); SIGNAL_PEPTIDE_C_REGION (PHOBIUS); SIGNAL_PEPTIDE_N_REGION (PHOBIUS); NON_CYTOPLASMIC_DOMAIN (PHOBIUS); SIGNAL_PEPTIDE (PHOBIUS); SIGNAL_PEPTIDE_H_REGION (PHOBIUS); SignalP-TM (SIGNALP_GRAM_POSITIVE); SignalP-noTM (SIGNALP_GRAM_NEGATIVE); SignalP-noTM (SIGNALP_EUK)	no GO terms	no GO terms	OG0011284	---NA---
g7836.t1	ESM_5	3278219	3279426	-	-	-	-	-	-	IPR002347 (PRINTS); IPR002347 (PFAM); G3DSA:3.40.50.720 (GENE3D); PTHR43899 (PANTHER); NON_CYTOPLASMIC_DOMAIN (PHOBIUS); NON_CYTOPLASMIC_DOMAIN (PHOBIUS); CYTOPLASMIC_DOMAIN (PHOBIUS); TRANSMEMBRANE (PHOBIUS); TRANSMEMBRANE (PHOBIUS); IPR036291 (SUPERFAMILY); TMhelix (TMHMM); TMhelix (TMHMM)	no GO terms	no GO terms	OG0009683	MKAR_ASPOR Very-long-chain 3-oxoacyl-CoA reductase OS=Aspergillus oryzae (strain ATCC 42149 / RIB 40) OX=510516 GN=AO090026000492 PE=3 SV=1
g7837.t1	ESM_5	3280360	3282815	-	SP	-	-	F:GO:0005198; C:GO:0019012; C:GO:0019028; C:GO:0019030	F:structural molecule activity; C:virion; C:viral capsid; C:icosahedral viral capsid	IPR017849 (G3DSA:3.40.720.GENE3D); IPR000917 (PFAM); mobidb-lite (MOBIDB_LITE); PTHR43108 (PANTHER); PTHR43108:SF8 (PANTHER); IPR024607 (PROSITE_PATTERNS); SIGNAL_PEPTIDE (PHOBIUS); SIGNAL_PEPTIDE_H_REGION (PHOBIUS); SIGNAL_PEPTIDE_N_REGION (PHOBIUS); SIGNAL_PEPTIDE_C_REGION (PHOBIUS); NON_CYTOPLASMIC_DOMAIN (PHOBIUS); cd16147 (CDD); SignalP-TM (SIGNALP_GRAM_POSITIVE); SignalP-noTM (SIGNALP_EUK); SignalP-noTM (SIGNALP_GRAM_NEGATIVE); IPR017850 (SUPERFAMILY)	F:GO:0003824; P:GO:0008152; F:GO:0008484	F:catalytic activity; P:metabolic process; F:sulfuric ester hydrolase activity	OG0009694	ARS_VOLCA Arylsulfatase OS=Volvox carteri OX=3067 PE=1 SV=1
g7838.t1	ESM_5	3284928	3285435	-	SP	-	-	-	-	SIGNAL_PEPTIDE (PHOBIUS); SIGNAL_PEPTIDE_H_REGION (PHOBIUS); NON_CYTOPLASMIC_DOMAIN (PHOBIUS); SIGNAL_PEPTIDE_C_REGION (PHOBIUS); SIGNAL_PEPTIDE_N_REGION (PHOBIUS); SignalP-noTM (SIGNALP_GRAM_NEGATIVE); SignalP-TM (SIGNALP_GRAM_POSITIVE); SignalP-noTM (SIGNALP_EUK)	no GO terms	no GO terms	OG0009698	---NA---
g7839.t1	ESM_5	3286557	3288215	-	-	-	-	-	-	Coil (COILS); G3DSA:3.20.20.140 (GENE3D); G3DSA:3.10.310.70 (GENE3D); IPR013108 (PFAM); IPR011059 (G3DSA:2.30.40.GENE3D); PTHR22642:SF4 (PANTHER); PTHR22642 (PANTHER); IPR033932 (CDD); IPR032466 (SUPERFAMILY); IPR011059 (SUPERFAMILY)	F:GO:0016810	F:hydrolase activity, acting on carbon-nitrogen (but not peptide) bonds	OG0009703	LAF3_ARATH Protein LONG AFTER FAR-RED 3 OS=Arabidopsis thaliana OX=3702 GN=LAF3 PE=2 SV=1
g7840.t1	ESM_5	3292626	3295401	-	-	-	-	P:GO:0002376; C:GO:0005576; C:GO:0005615; P:GO:0019731; P:GO:0042742; P:GO:0045087	P:immune system process; C:extracellular region; C:extracellular space; P:antibacterial humoral response; P:defense response to bacterium; P:innate immune response	IPR000719 (SMART); G3DSA:1.10.510.10 (GENE3D); IPR000719 (PFAM); G3DSA:3.30.200.20 (GENE3D); mobidb-lite (MOBIDB_LITE); mobidb-lite (MOBIDB_LITE); PTHR44844 (PANTHER); IPR008271 (PROSITE_PATTERNS); IPR000719 (PROSITE_PROFILES); cd14096 (CDD); IPR011009 (SUPERFAMILY)	F:GO:0004672; F:GO:0005524; P:GO:0006468	F:protein kinase activity; F:ATP binding; P:protein phosphorylation	OG0009723	SRK1_SCHPO Serine/threonine-protein kinase srk1 OS=Schizosaccharomyces pombe (strain 972 / ATCC 24843) OX=284812 GN=srk1 PE=1 SV=1
g7841.t1	ESM_5	3296135	3296971	-	-	-	-	-	-	Coil (COILS); PF13489 (PFAM); G3DSA:3.40.50.150 (GENE3D); mobidb-lite (MOBIDB_LITE); PTHR43861 (PANTHER); PTHR43861:SF1 (PANTHER); cd02440 (CDD); IPR029063 (SUPERFAMILY)	no GO terms	no GO terms	OG0009727	---NA---
g7842.t1	ESM_5	3297525	3298592	-	-	-	-	-	-	no IPS match	no IPS match	no IPS match	OG0009730	---NA---
g7843.t1	ESM_5	3301523	3302130	EFF	-	-	-	-	-	no IPS match	no IPS match	no IPS match	OG0011285	---NA---
g7844.t1	ESM_5	3302157	3303910	-	-	-	-	-	-	IPR012341 (G3DSA:1.50.10.GENE3D); mobidb-lite (MOBIDB_LITE); IPR008928 (SUPERFAMILY)	F:GO:0003824	F:catalytic activity	OG0009745	---NA---
g7845.t1	ESM_5	3304142	3307260	-	-	-	-	F:GO:0000166; P:GO:0001172; F:GO:0003676; F:GO:0003723; F:GO:0003964; F:GO:0003968; F:GO:0004197; F:GO:0004386; F:GO:0004518; F:GO:0004519; F:GO:0004523; F:GO:0005198; F:GO:0005524; P:GO:0006278; P:GO:0006351; P:GO:0006508; F:GO:0008233; F:GO:0008234; F:GO:0008236; F:GO:0008270; F:GO:0016740; F:GO:0016779; F:GO:0016787; F:GO:0016818; P:GO:0018144; C:GO:0019012; C:GO:0019028; C:GO:0019029; P:GO:0039694; F:GO:0046872; P:GO:0090305; P:GO:0090502	F:nucleotide binding; P:transcription, RNA-templated; F:nucleic acid binding; F:RNA binding; F:RNA-directed DNA polymerase activity; F:RNA-directed 5'-3' RNA polymerase activity; F:cysteine-type endopeptidase activity; F:helicase activity; F:nuclease activity; F:endonuclease activity; F:RNA-DNA hybrid ribonuclease activity; F:structural molecule activity; F:ATP binding; P:RNA-dependent DNA biosynthetic process; P:transcription, DNA-templated; P:proteolysis; F:peptidase activity; F:cysteine-type peptidase activity; F:serine-type peptidase activity; F:zinc ion binding; F:transferase activity; F:nucleotidyltransferase activity; F:hydrolase activity; F:hydrolase activity, acting on acid anhydrides, in phosphorus-containing anhydrides; P:RNA-protein covalent cross-linking; C:virion; C:viral capsid; C:helical viral capsid; P:viral RNA genome replication; F:metal ion binding; P:nucleic acid phosphodiester bond hydrolysis; P:RNA phosphodiester bond hydrolysis, endonucleolytic	IPR006598 (SMART); IPR006598 (PFAM); PTHR12203:SF57 (PANTHER); PTHR12203 (PANTHER); NON_CYTOPLASMIC_DOMAIN (PHOBIUS); CYTOPLASMIC_DOMAIN (PHOBIUS); CYTOPLASMIC_DOMAIN (PHOBIUS); TRANSMEMBRANE (PHOBIUS); TRANSMEMBRANE (PHOBIUS); TRANSMEMBRANE (PHOBIUS); NON_CYTOPLASMIC_DOMAIN (PHOBIUS); TRANSMEMBRANE (PHOBIUS); TRANSMEMBRANE (PHOBIUS); CYTOPLASMIC_DOMAIN (PHOBIUS); NON_CYTOPLASMIC_DOMAIN (PHOBIUS); TRANSMEMBRANE (PHOBIUS); TRANSMEMBRANE (PHOBIUS); TRANSMEMBRANE (PHOBIUS); CYTOPLASMIC_DOMAIN (PHOBIUS); NON_CYTOPLASMIC_DOMAIN (PHOBIUS); CYTOPLASMIC_DOMAIN (PHOBIUS); CYTOPLASMIC_DOMAIN (PHOBIUS); NON_CYTOPLASMIC_DOMAIN (PHOBIUS); NON_CYTOPLASMIC_DOMAIN (PHOBIUS); TRANSMEMBRANE (PHOBIUS); TRANSMEMBRANE (PHOBIUS); TRANSMEMBRANE (PHOBIUS); TMhelix (TMHMM); TMhelix (TMHMM); TMhelix (TMHMM); TMhelix (TMHMM); TMhelix (TMHMM); TMhelix (TMHMM); TMhelix (TMHMM); TMhelix (TMHMM); TMhelix (TMHMM)	no GO terms	no GO terms	OG0009750	CXT1_CRYNJ Beta-1,2-xylosyltransferase 1 OS=Cryptococcus neoformans var. neoformans serotype D (strain JEC21 / ATCC MYA-565) OX=214684 GN=CXT1 PE=1 SV=1
g7846.t1	ESM_5	3308923	3310817	-	-	-	-	P:GO:0008150	P:biological_process	Coil (COILS); Coil (COILS); IPR018791 (PFAM); mobidb-lite (MOBIDB_LITE); mobidb-lite (MOBIDB_LITE); PTHR15157:SF5 (PANTHER); PTHR15157 (PANTHER)	no GO terms	no GO terms	OG0009757	UVRAG_HUMAN UV radiation resistance-associated gene protein OS=Homo sapiens OX=9606 GN=UVRAG PE=1 SV=1
g7847.t1	ESM_5	3311057	3312853	-	-	-	-	F:GO:0005198; C:GO:0016020; P:GO:0016032; C:GO:0019012; C:GO:0019031; C:GO:0033644; C:GO:0033645; P:GO:0039522; P:GO:0039657; F:GO:0039660; P:GO:0039702; C:GO:0042025; C:GO:0044200; P:GO:0046755; C:GO:0055036	F:structural molecule activity; C:membrane; P:viral process; C:virion; C:viral envelope; C:host cell membrane; C:host cell endomembrane system; P:suppression by virus of host mRNA export from nucleus; P:suppression by virus of host gene expression; F:structural constituent of virion; P:viral budding via host ESCRT complex; C:host cell nucleus; C:host cell nuclear membrane; P:viral budding; C:virion membrane	IPR011701 (PFAM); mobidb-lite (MOBIDB_LITE); PTHR23502:SF23 (PANTHER); PTHR23502 (PANTHER); NON_CYTOPLASMIC_DOMAIN (PHOBIUS); TRANSMEMBRANE (PHOBIUS); TRANSMEMBRANE (PHOBIUS); CYTOPLASMIC_DOMAIN (PHOBIUS); CYTOPLASMIC_DOMAIN (PHOBIUS); NON_CYTOPLASMIC_DOMAIN (PHOBIUS); NON_CYTOPLASMIC_DOMAIN (PHOBIUS); TRANSMEMBRANE (PHOBIUS); TRANSMEMBRANE (PHOBIUS); TRANSMEMBRANE (PHOBIUS); NON_CYTOPLASMIC_DOMAIN (PHOBIUS); NON_CYTOPLASMIC_DOMAIN (PHOBIUS); TRANSMEMBRANE (PHOBIUS); NON_CYTOPLASMIC_DOMAIN (PHOBIUS); TRANSMEMBRANE (PHOBIUS); TRANSMEMBRANE (PHOBIUS); TRANSMEMBRANE (PHOBIUS); TRANSMEMBRANE (PHOBIUS); CYTOPLASMIC_DOMAIN (PHOBIUS); CYTOPLASMIC_DOMAIN (PHOBIUS); CYTOPLASMIC_DOMAIN (PHOBIUS); TRANSMEMBRANE (PHOBIUS); TRANSMEMBRANE (PHOBIUS); CYTOPLASMIC_DOMAIN (PHOBIUS); CYTOPLASMIC_DOMAIN (PHOBIUS); IPR020846 (PROSITE_PROFILES); IPR020846 (CDD); IPR036259 (SUPERFAMILY); TMhelix (TMHMM); TMhelix (TMHMM); TMhelix (TMHMM); TMhelix (TMHMM); TMhelix (TMHMM); TMhelix (TMHMM); TMhelix (TMHMM); TMhelix (TMHMM); TMhelix (TMHMM); TMhelix (TMHMM)	C:GO:0016021; P:GO:0055085	C:integral component of membrane; P:transmembrane transport	OG0009766	CAF5_SCHPO Caffeine resistance protein 5 OS=Schizosaccharomyces pombe (strain 972 / ATCC 24843) OX=284812 GN=caf5 PE=3 SV=1
g7848.t1	ESM_5	3314941	3315432	-	-	-	-	-	-	no IPS match	no IPS match	no IPS match	OG0009777	---NA---
g7849.t1	ESM_5	3316060	3316839	-	-	-	-	F:GO:0004364; C:GO:0005737; P:GO:0006749; F:GO:0016740	F:glutathione transferase activity; C:cytoplasm; P:glutathione metabolic process; F:transferase activity	G3DSA:3.40.50.720 (GENE3D); IPR016040 (PFAM); PTHR15020 (PANTHER); PTHR15020:SF11 (PANTHER); IPR036291 (SUPERFAMILY)	no GO terms	no GO terms	OG0009783	YGL3_SCHPO UPF0659 protein C216.03 OS=Schizosaccharomyces pombe (strain 972 / ATCC 24843) OX=284812 GN=SPBC216.03 PE=3 SV=1
g7850.t1	ESM_5	3317363	3319307	-	-	-	-	F:GO:0004222; F:GO:0005509; C:GO:0005576; C:GO:0005615; P:GO:0006508; F:GO:0008233; F:GO:0008237; F:GO:0008270; P:GO:0009405; F:GO:0016787; C:GO:0031012; P:GO:0035821; F:GO:0046872; F:GO:0090729	F:metalloendopeptidase activity; F:calcium ion binding; C:extracellular region; C:extracellular space; P:proteolysis; F:peptidase activity; F:metallopeptidase activity; F:zinc ion binding; P:pathogenesis; F:hydrolase activity; C:extracellular matrix; P:modulation of process of other organism; F:metal ion binding; F:toxin activity	IPR011701 (PFAM); PTHR23502 (PANTHER); PTHR23502:SF29 (PANTHER); TRANSMEMBRANE (PHOBIUS); NON_CYTOPLASMIC_DOMAIN (PHOBIUS); CYTOPLASMIC_DOMAIN (PHOBIUS); TRANSMEMBRANE (PHOBIUS); CYTOPLASMIC_DOMAIN (PHOBIUS); NON_CYTOPLASMIC_DOMAIN (PHOBIUS); TRANSMEMBRANE (PHOBIUS); CYTOPLASMIC_DOMAIN (PHOBIUS); NON_CYTOPLASMIC_DOMAIN (PHOBIUS); TRANSMEMBRANE (PHOBIUS); TRANSMEMBRANE (PHOBIUS); TRANSMEMBRANE (PHOBIUS); NON_CYTOPLASMIC_DOMAIN (PHOBIUS); NON_CYTOPLASMIC_DOMAIN (PHOBIUS); CYTOPLASMIC_DOMAIN (PHOBIUS); TRANSMEMBRANE (PHOBIUS); TRANSMEMBRANE (PHOBIUS); CYTOPLASMIC_DOMAIN (PHOBIUS); TRANSMEMBRANE (PHOBIUS); TRANSMEMBRANE (PHOBIUS); CYTOPLASMIC_DOMAIN (PHOBIUS); TRANSMEMBRANE (PHOBIUS); NON_CYTOPLASMIC_DOMAIN (PHOBIUS); TRANSMEMBRANE (PHOBIUS); CYTOPLASMIC_DOMAIN (PHOBIUS); IPR020846 (PROSITE_PROFILES); IPR020846 (CDD); IPR036259 (SUPERFAMILY); TMhelix (TMHMM); TMhelix (TMHMM); TMhelix (TMHMM); TMhelix (TMHMM); TMhelix (TMHMM); TMhelix (TMHMM); TMhelix (TMHMM); TMhelix (TMHMM); TMhelix (TMHMM); TMhelix (TMHMM); TMhelix (TMHMM)	C:GO:0016021; P:GO:0055085	C:integral component of membrane; P:transmembrane transport	OG0009792	YHMA_SCHPO Uncharacterized MFS-type transporter C1271.10c OS=Schizosaccharomyces pombe (strain 972 / ATCC 24843) OX=284812 GN=SPBC1271.10c PE=1 SV=1
g7851.t1	ESM_5	3320576	3321989	-	-	-	-	-	-	IPR032675 (G3DSA:3.80.10.GENE3D); mobidb-lite (MOBIDB_LITE); SSF52047 (SUPERFAMILY)	no GO terms	no GO terms	OG0009800	---NA---
g7852.t1	ESM_5	3322858	3324671	-	SP	-	-	-	-	PTHR40616 (PANTHER); SIGNAL_PEPTIDE_C_REGION (PHOBIUS); SIGNAL_PEPTIDE (PHOBIUS); SIGNAL_PEPTIDE_N_REGION (PHOBIUS); SIGNAL_PEPTIDE_H_REGION (PHOBIUS); NON_CYTOPLASMIC_DOMAIN (PHOBIUS); SignalP-TM (SIGNALP_GRAM_POSITIVE); SignalP-TM (SIGNALP_GRAM_NEGATIVE); SignalP-noTM (SIGNALP_EUK)	no GO terms	no GO terms	OG0009808	---NA---
g7853.t1	ESM_5	3324757	3326879	-	-	-	-	-	-	IPR001891 (PRINTS); IPR012302 (SMART); IPR012301 (SMART); IPR037062 (G3DSA:3.40.50.GENE3D); IPR012302 (PFAM); IPR001891 (PIRSF); IPR012301 (PFAM); G3DSA:3.40.50.720 (GENE3D); PTHR23406:SF34 (PANTHER); PTHR23406 (PANTHER); IPR015884 (PROSITE_PATTERNS); IPR036291 (SUPERFAMILY); SSF53223 (SUPERFAMILY)	F:GO:0004470; F:GO:0004471; F:GO:0051287; P:GO:0055114	F:malic enzyme activity; F:malate dehydrogenase (decarboxylating) (NAD+) activity; F:NAD binding; P:oxidation-reduction process	OG0009813	MAOM_YEAST NAD-dependent malic enzyme, mitochondrial OS=Saccharomyces cerevisiae (strain ATCC 204508 / S288c) OX=559292 GN=MAE1 PE=1 SV=1
g7854.t1	ESM_5	3330803	3331622	-	-	-	-	C:GO:0016020; C:GO:0016021; C:GO:0043657; P:GO:0075733	C:membrane; C:integral component of membrane; C:host cell; P:intracellular transport of virus	IPR000250 (PRINTS); IPR038656 (G3DSA:2.60.120.GENE3D); IPR000250 (PFAM); IPR000250 (PANTHER); cd13426 (CDD); IPR013320 (SUPERFAMILY)	F:GO:0004190; P:GO:0006508	F:aspartic-type endopeptidase activity; P:proteolysis	OG0000100	PRTA_ASPNG Aspergillopepsin-2 OS=Aspergillus niger OX=5061 PE=1 SV=1
g7855.t1	ESM_5	3336105	3337418	-	-	-	-	-	-	IPR001251 (SMART); IPR001251 (PFAM); IPR036865 (G3DSA:3.40.525.GENE3D); mobidb-lite (MOBIDB_LITE); mobidb-lite (MOBIDB_LITE); PTHR23324:SF98 (PANTHER); PTHR23324 (PANTHER); TRANSMEMBRANE (PHOBIUS); CYTOPLASMIC_DOMAIN (PHOBIUS); NON_CYTOPLASMIC_DOMAIN (PHOBIUS); IPR001251 (PROSITE_PROFILES); IPR001251 (CDD); IPR036273 (SUPERFAMILY); IPR036865 (SUPERFAMILY)	no GO terms	no GO terms	OG0009839	SFH5_CHAGB Phosphatidylinositol transfer protein SFH5 OS=Chaetomium globosum (strain ATCC 6205 / CBS 148.51 / DSM 1962 / NBRC 6347 / NRRL 1970) OX=306901 GN=SFH5 PE=3 SV=1
g7856.t1	ESM_5	3338626	3342517	-	-	-	-	C:GO:0005739; F:GO:0009055; C:GO:0016020; C:GO:0016021; F:GO:0016491; P:GO:0022904	C:mitochondrion; F:electron transfer activity; C:membrane; C:integral component of membrane; F:oxidoreductase activity; P:respiratory electron transport chain	IPR001680 (SMART); IPR015943 (G3DSA:2.130.10.GENE3D); IPR001680 (PFAM); IPR015943 (G3DSA:2.130.10.GENE3D); mobidb-lite (MOBIDB_LITE); mobidb-lite (MOBIDB_LITE); mobidb-lite (MOBIDB_LITE); mobidb-lite (MOBIDB_LITE); PTHR22850 (PANTHER); IPR037590 (PTHR22850:PANTHER); IPR019775 (PROSITE_PATTERNS); IPR017986 (PROSITE_PROFILES); IPR001680 (PROSITE_PROFILES); IPR036322 (SUPERFAMILY)	F:GO:0005515; P:GO:0032008	F:protein binding; P:positive regulation of TOR signaling	OG0009854	YDSB_SCHPO Uncharacterized WD repeat-containing protein C4F8.11 OS=Schizosaccharomyces pombe (strain 972 / ATCC 24843) OX=284812 GN=SPAC4F8.11 PE=4 SV=1
g7857.t1	ESM_5	3343277	3343686	-	-	-	-	-	-	no IPS match	no IPS match	no IPS match	OG0011286	---NA---
g7858.t1	ESM_5	3344867	3347002	-	-	-	-	C:GO:0005886; P:GO:0015031; F:GO:0015343; P:GO:0015891; C:GO:0016020; C:GO:0016021; C:GO:0030288; F:GO:0031992; P:GO:0044718; P:GO:0055085	C:plasma membrane; P:protein transport; F:siderophore transmembrane transporter activity; P:siderophore transport; C:membrane; C:integral component of membrane; C:outer membrane-bounded periplasmic space; F:energy transducer activity; P:siderophore transmembrane transport; P:transmembrane transport	IPR029058 (G3DSA:3.40.50.GENE3D); IPR018712 (PFAM); PTHR33840:SF1 (PANTHER); PTHR33840 (PANTHER); IPR029058 (SUPERFAMILY)	no GO terms	no GO terms	OG0000635	YEC3_YEAST Uncharacterized protein YEL023C OS=Saccharomyces cerevisiae (strain ATCC 204508 / S288c) OX=559292 GN=YEL023C PE=4 SV=1
g7859.t1	ESM_5	3348515	3348965	EFF	SP	Secreted protein	SFA-DM.	-	-	SIGNAL_PEPTIDE (PHOBIUS); SIGNAL_PEPTIDE_H_REGION (PHOBIUS); SIGNAL_PEPTIDE_C_REGION (PHOBIUS); NON_CYTOPLASMIC_DOMAIN (PHOBIUS); SIGNAL_PEPTIDE_N_REGION (PHOBIUS); SignalP-noTM (SIGNALP_EUK); SignalP-noTM (SIGNALP_GRAM_NEGATIVE)	no GO terms	no GO terms	OG0009868	---NA---
g7860.t1	ESM_5	3351309	3352769	-	-	-	-	-	-	mobidb-lite (MOBIDB_LITE)	no GO terms	no GO terms	OG0009878	---NA---
g7861.t1	ESM_5	3354288	3354797	-	SP	-	-	-	-	Coil (COILS); mobidb-lite (MOBIDB_LITE); SIGNAL_PEPTIDE_N_REGION (PHOBIUS); SIGNAL_PEPTIDE (PHOBIUS); SIGNAL_PEPTIDE_H_REGION (PHOBIUS); CYTOPLASMIC_DOMAIN (PHOBIUS); NON_CYTOPLASMIC_DOMAIN (PHOBIUS); SIGNAL_PEPTIDE_C_REGION (PHOBIUS); TRANSMEMBRANE (PHOBIUS); SignalP-TM (SIGNALP_GRAM_POSITIVE); SignalP-noTM (SIGNALP_GRAM_NEGATIVE); SignalP-noTM (SIGNALP_EUK); TMhelix (TMHMM); TMhelix (TMHMM)	no GO terms	no GO terms	OG0011287	---NA---
g7862.t1	ESM_5	3356878	3357859	EFF	-	-	-	-	-	no IPS match	no IPS match	no IPS match	OG0009897	---NA---
g7863.t1	ESM_5	3358666	3361163	-	-	-	-	-	-	mobidb-lite (MOBIDB_LITE)	no GO terms	no GO terms	OG0009912	---NA---
g7864.t1	ESM_5	3362070	3363762	-	-	-	-	F:GO:0000978; F:GO:0003677; C:GO:0005634; P:GO:0006355; P:GO:0006357	F:RNA polymerase II cis-regulatory region sequence-specific DNA binding; F:DNA binding; C:nucleus; P:regulation of transcription, DNA-templated; P:regulation of transcription by RNA polymerase II	IPR002401 (PRINTS); IPR001128 (PRINTS); IPR001128 (PFAM); IPR036396 (G3DSA:1.10.630.GENE3D); PTHR24305:SF149 (PANTHER); PTHR24305 (PANTHER); IPR017972 (PROSITE_PATTERNS); IPR036396 (SUPERFAMILY)	F:GO:0005506; F:GO:0016705; F:GO:0020037; P:GO:0055114	F:iron ion binding; F:oxidoreductase activity, acting on paired donors, with incorporation or reduction of molecular oxygen; F:heme binding; P:oxidation-reduction process	OG0009917	PID9_FUSSO Pisatin demethylase OS=Fusarium solani subsp. pisi OX=70791 GN=PDAT9 PE=3 SV=1
g7865.t1	ESM_5	3365596	3370089	-	-	-	-	F:GO:0000166; F:GO:0003924; F:GO:0004784; F:GO:0005525; C:GO:0005737; C:GO:0005856; C:GO:0005874; P:GO:0006801; P:GO:0007017; C:GO:0009507; C:GO:0009536; C:GO:0009986; F:GO:0016209; F:GO:0016491; P:GO:0019430; F:GO:0046872; P:GO:0055114; P:GO:0098869	F:nucleotide binding; F:GTPase activity; F:superoxide dismutase activity; F:GTP binding; C:cytoplasm; C:cytoskeleton; C:microtubule; P:superoxide metabolic process; P:microtubule-based process; C:chloroplast; C:plastid; C:cell surface; F:antioxidant activity; F:oxidoreductase activity; P:removal of superoxide radicals; F:metal ion binding; P:oxidation-reduction process; P:cellular oxidant detoxification	IPR003593 (SMART); G3DSA:3.40.50.300 (GENE3D); G3DSA:3.40.50.300 (GENE3D); IPR013525 (PFAM); IPR003439 (PFAM); IPR010929 (PFAM); mobidb-lite (MOBIDB_LITE); PTHR19241:SF279 (PANTHER); PTHR19241 (PANTHER); PTHR19241:SF279 (PANTHER); IPR017871 (PROSITE_PATTERNS); CYTOPLASMIC_DOMAIN (PHOBIUS); CYTOPLASMIC_DOMAIN (PHOBIUS); TRANSMEMBRANE (PHOBIUS); TRANSMEMBRANE (PHOBIUS); TRANSMEMBRANE (PHOBIUS); TRANSMEMBRANE (PHOBIUS); CYTOPLASMIC_DOMAIN (PHOBIUS); TRANSMEMBRANE (PHOBIUS); NON_CYTOPLASMIC_DOMAIN (PHOBIUS); TRANSMEMBRANE (PHOBIUS); CYTOPLASMIC_DOMAIN (PHOBIUS); NON_CYTOPLASMIC_DOMAIN (PHOBIUS); TRANSMEMBRANE (PHOBIUS); NON_CYTOPLASMIC_DOMAIN (PHOBIUS); TRANSMEMBRANE (PHOBIUS); TRANSMEMBRANE (PHOBIUS); TRANSMEMBRANE (PHOBIUS); NON_CYTOPLASMIC_DOMAIN (PHOBIUS); TRANSMEMBRANE (PHOBIUS); NON_CYTOPLASMIC_DOMAIN (PHOBIUS); CYTOPLASMIC_DOMAIN (PHOBIUS); NON_CYTOPLASMIC_DOMAIN (PHOBIUS); TRANSMEMBRANE (PHOBIUS); NON_CYTOPLASMIC_DOMAIN (PHOBIUS); CYTOPLASMIC_DOMAIN (PHOBIUS); CYTOPLASMIC_DOMAIN (PHOBIUS); TRANSMEMBRANE (PHOBIUS); IPR003439 (PROSITE_PROFILES); IPR003439 (PROSITE_PROFILES); IPR034003 (CDD); IPR034001 (CDD); IPR027417 (SUPERFAMILY); IPR027417 (SUPERFAMILY); TMhelix (TMHMM); TMhelix (TMHMM); TMhelix (TMHMM); TMhelix (TMHMM); TMhelix (TMHMM); TMhelix (TMHMM); TMhelix (TMHMM); TMhelix (TMHMM); TMhelix (TMHMM); TMhelix (TMHMM); TMhelix (TMHMM)	F:GO:0005524; C:GO:0016020; C:GO:0016021; F:GO:0016887; F:GO:0042626; P:GO:0055085	F:ATP binding; C:membrane; C:integral component of membrane; F:ATPase activity; F:ATPase-coupled transmembrane transporter activity; P:transmembrane transport	OG0000031	ATRB_EMENI ABC multidrug transporter atrB OS=Emericella nidulans (strain FGSC A4 / ATCC 38163 / CBS 112.46 / NRRL 194 / M139) OX=227321 GN=atrB PE=1 SV=1
g7866.t1	ESM_5	3371331	3373688	-	-	-	-	F:GO:0005524	F:ATP binding	IPR001138 (SMART); IPR007219 (SMART); IPR007219 (PFAM); IPR001138 (PFAM); IPR036864 (G3DSA:4.10.240.GENE3D); mobidb-lite (MOBIDB_LITE); PTHR31944:SF82 (PANTHER); PTHR31944 (PANTHER); TRANSMEMBRANE (PHOBIUS); CYTOPLASMIC_DOMAIN (PHOBIUS); NON_CYTOPLASMIC_DOMAIN (PHOBIUS); IPR001138 (PROSITE_PROFILES); cd12148 (CDD); IPR001138 (CDD); IPR036864 (SUPERFAMILY); TMhelix (TMHMM)	F:GO:0000981; F:GO:0003677; C:GO:0005634; P:GO:0006351; P:GO:0006355; F:GO:0008270	F:DNA-binding transcription factor activity, RNA polymerase II-specific; F:DNA binding; C:nucleus; P:transcription, DNA-templated; P:regulation of transcription, DNA-templated; F:zinc ion binding	OG0009941	ATRR_ASPOR ABC-transporter-regulating transcription factor OS=Aspergillus oryzae (strain ATCC 42149 / RIB 40) OX=510516 GN=atrR PE=3 SV=1
g7867.t1	ESM_5	3375198	3376501	-	-	-	-	F:GO:0000166; C:GO:0000276; F:GO:0004812; F:GO:0004830; F:GO:0005509; F:GO:0005524; C:GO:0005739; C:GO:0005743; C:GO:0005753; C:GO:0005759; P:GO:0006412; P:GO:0006418; P:GO:0006436; P:GO:0006754; P:GO:0006811; F:GO:0015078; P:GO:0015986; C:GO:0016020; F:GO:0016874; P:GO:0019722; P:GO:0042776; F:GO:0044877; C:GO:0045263; P:GO:0046034; F:GO:0046872; F:GO:0046933; P:GO:0070183	F:nucleotide binding; C:mitochondrial proton-transporting ATP synthase complex, coupling factor F(o); F:aminoacyl-tRNA ligase activity; F:tryptophan-tRNA ligase activity; F:calcium ion binding; F:ATP binding; C:mitochondrion; C:mitochondrial inner membrane; C:mitochondrial proton-transporting ATP synthase complex; C:mitochondrial matrix; P:translation; P:tRNA aminoacylation for protein translation; P:tryptophanyl-tRNA aminoacylation; P:ATP biosynthetic process; P:ion transport; F:proton transmembrane transporter activity; P:ATP synthesis coupled proton transport; C:membrane; F:ligase activity; P:calcium-mediated signaling; P:mitochondrial ATP synthesis coupled proton transport; F:protein-containing complex binding; C:proton-transporting ATP synthase complex, coupling factor F(o); P:ATP metabolic process; F:metal ion binding; F:proton-transporting ATP synthase activity, rotational mechanism; P:mitochondrial tryptophanyl-tRNA aminoacylation	G3DSA:3.40.50.1970 (GENE3D); IPR001670 (PFAM); G3DSA:1.20.1090.10 (GENE3D),SFLDS00032 (SFLD); IPR016435 (PANTHER); PTHR11496:SF93 (PANTHER); cd08177 (CDD); SSF56796 (SUPERFAMILY)	F:GO:0016491; F:GO:0046872; P:GO:0055114	F:oxidoreductase activity; F:metal ion binding; P:oxidation-reduction process	OG0000637	TFTE_BURCE Maleylacetate reductase OS=Burkholderia cepacia OX=292 GN=tftE PE=3 SV=1
g7868.t1	ESM_5	3377029	3381555	-	-	-	-	F:GO:0000287; F:GO:0004497; C:GO:0009507; C:GO:0009536; P:GO:0009853; P:GO:0015977; P:GO:0015979; F:GO:0016491; F:GO:0016829; F:GO:0016984; P:GO:0019253; F:GO:0046872; P:GO:0055114	F:magnesium ion binding; F:monooxygenase activity; C:chloroplast; C:plastid; P:photorespiration; P:carbon fixation; P:photosynthesis; F:oxidoreductase activity; F:lyase activity; F:ribulose-bisphosphate carboxylase activity; P:reductive pentose-phosphate cycle; F:metal ion binding; P:oxidation-reduction process	IPR001878 (SMART); IPR036397 (G3DSA:3.30.420.GENE3D); IPR001878 (PFAM); IPR036397 (G3DSA:3.30.420.GENE3D); IPR013103 (PFAM); IPR001584 (PFAM); IPR025724 (PFAM); G3DSA:4.10.60.10 (GENE3D); mobidb-lite (MOBIDB_LITE); mobidb-lite (MOBIDB_LITE); PTHR44381 (PANTHER); IPR001584 (PROSITE_PROFILES); IPR001878 (PROSITE_PROFILES); cd09272 (CDD); IPR036875 (SUPERFAMILY); IPR012337 (SUPERFAMILY); SSF56672 (SUPERFAMILY)	F:GO:0003676; F:GO:0008270; P:GO:0015074	F:nucleic acid binding; F:zinc ion binding; P:DNA integration	OG0000151	POLX_TOBAC Retrovirus-related Pol polyprotein from transposon TNT 1-94 OS=Nicotiana tabacum OX=4097 PE=2 SV=1
g7869.t1	ESM_5	3382340	3383011	EFF	-	-	-	-	-	no IPS match	no IPS match	no IPS match	OG0009947	---NA---
g7870.t1	ESM_5	3384555	3385461	-	-	-	-	-	-	no IPS match	no IPS match	no IPS match	OG0009952	---NA---
g7871.t1	ESM_5	3389913	3391499	-	-	-	-	-	-	IPR007219 (SMART); IPR007219 (PFAM); PTHR31313:SF67 (PANTHER); PTHR31313 (PANTHER); cd12148 (CDD)	F:GO:0003677; C:GO:0005634; P:GO:0006351; F:GO:0008270	F:DNA binding; C:nucleus; P:transcription, DNA-templated; F:zinc ion binding	OG0009968	---NA---
g7872.t1	ESM_5	3393097	3394207	-	-	-	-	-	-	NON_CYTOPLASMIC_DOMAIN (PHOBIUS); SIGNAL_PEPTIDE_H_REGION (PHOBIUS); SIGNAL_PEPTIDE_N_REGION (PHOBIUS); SIGNAL_PEPTIDE_C_REGION (PHOBIUS); SIGNAL_PEPTIDE (PHOBIUS); SignalP-noTM (SIGNALP_GRAM_NEGATIVE); SignalP-TM (SIGNALP_GRAM_POSITIVE)	no GO terms	no GO terms	OG0000182	---NA---
g7873.t1	ESM_5	3395495	3399096	-	-	-	-	-	-	IPR011059 (G3DSA:2.30.40.GENE3D); G3DSA:3.20.20.140 (GENE3D); IPR006680 (PFAM); IPR011659 (PFAM); IPR011042 (G3DSA:2.120.10.GENE3D); PTHR43135 (PANTHER); SSF82171 (SUPERFAMILY); IPR032466 (SUPERFAMILY); IPR011059 (SUPERFAMILY); SSF69304 (SUPERFAMILY)	F:GO:0016787; F:GO:0016810	F:hydrolase activity; F:hydrolase activity, acting on carbon-nitrogen (but not peptide) bonds	OG0009987	---NA---
g7874.t1	ESM_5	3399790	3401517	-	-	-	-	-	-	Coil (COILS); G3DSA:3.20.20.140 (GENE3D); IPR011059 (G3DSA:2.30.40.GENE3D); IPR006680 (PFAM); PTHR43135 (PANTHER); PTHR43135:SF3 (PANTHER); cd01299 (CDD); IPR011059 (SUPERFAMILY); IPR032466 (SUPERFAMILY)	F:GO:0016787; F:GO:0016810	F:hydrolase activity; F:hydrolase activity, acting on carbon-nitrogen (but not peptide) bonds	OG0009992	YJV3_YEAST Uncharacterized protein YJL213W OS=Saccharomyces cerevisiae (strain ATCC 204508 / S288c) OX=559292 GN=YJL213W PE=3 SV=1
g7875.t1	ESM_5	3403175	3404481	-	-	-	-	-	-	IPR036812 (G3DSA:3.20.20.GENE3D); IPR023210 (PFAM); PTHR43147:SF1 (PANTHER); PTHR43147 (PANTHER); SIGNAL_PEPTIDE (PHOBIUS); SIGNAL_PEPTIDE_N_REGION (PHOBIUS); SIGNAL_PEPTIDE_C_REGION (PHOBIUS); NON_CYTOPLASMIC_DOMAIN (PHOBIUS); SIGNAL_PEPTIDE_H_REGION (PHOBIUS); IPR023210 (CDD); IPR036812 (SUPERFAMILY)	no GO terms	no GO terms	OG0010001	RSP5_CHLRE Flagellar radial spoke protein 5 OS=Chlamydomonas reinhardtii OX=3055 GN=RSP5 PE=1 SV=1
g7876.t1	ESM_5	3405125	3407289	-	-	-	-	F:GO:0004553; F:GO:0004564; C:GO:0005737; P:GO:0005975; P:GO:0005985; P:GO:0008152; F:GO:0016787; F:GO:0016798	F:hydrolase activity, hydrolyzing O-glycosyl compounds; F:beta-fructofuranosidase activity; C:cytoplasm; P:carbohydrate metabolic process; P:sucrose metabolic process; P:metabolic process; F:hydrolase activity; F:hydrolase activity, acting on glycosyl bonds	IPR011701 (PFAM); G3DSA:1.20.1250.20 (GENE3D); PTHR43791:SF4 (PANTHER); PTHR43791 (PANTHER); TRANSMEMBRANE (PHOBIUS); TRANSMEMBRANE (PHOBIUS); CYTOPLASMIC_DOMAIN (PHOBIUS); TRANSMEMBRANE (PHOBIUS); TRANSMEMBRANE (PHOBIUS); TRANSMEMBRANE (PHOBIUS); CYTOPLASMIC_DOMAIN (PHOBIUS); NON_CYTOPLASMIC_DOMAIN (PHOBIUS); TRANSMEMBRANE (PHOBIUS); TRANSMEMBRANE (PHOBIUS); NON_CYTOPLASMIC_DOMAIN (PHOBIUS); TRANSMEMBRANE (PHOBIUS); TRANSMEMBRANE (PHOBIUS); NON_CYTOPLASMIC_DOMAIN (PHOBIUS); NON_CYTOPLASMIC_DOMAIN (PHOBIUS); NON_CYTOPLASMIC_DOMAIN (PHOBIUS); CYTOPLASMIC_DOMAIN (PHOBIUS); CYTOPLASMIC_DOMAIN (PHOBIUS); CYTOPLASMIC_DOMAIN (PHOBIUS); NON_CYTOPLASMIC_DOMAIN (PHOBIUS); TRANSMEMBRANE (PHOBIUS); TRANSMEMBRANE (PHOBIUS); CYTOPLASMIC_DOMAIN (PHOBIUS); IPR020846 (PROSITE_PROFILES); IPR020846 (CDD); IPR036259 (SUPERFAMILY); TMhelix (TMHMM); TMhelix (TMHMM); TMhelix (TMHMM); TMhelix (TMHMM); TMhelix (TMHMM); TMhelix (TMHMM); TMhelix (TMHMM); TMhelix (TMHMM); TMhelix (TMHMM); TMhelix (TMHMM)	C:GO:0016021; P:GO:0055085	C:integral component of membrane; P:transmembrane transport	OG0010009	LIZ1_SCHPO Pantothenate transporter liz1 OS=Schizosaccharomyces pombe (strain 972 / ATCC 24843) OX=284812 GN=liz1 PE=2 SV=2
g7877.t1	ESM_5	3408028	3409464	-	-	-	-	-	-	IPR011701 (PFAM); G3DSA:1.20.1250.20 (GENE3D); mobidb-lite (MOBIDB_LITE); PTHR23507:SF13 (PANTHER); PTHR23507 (PANTHER); TRANSMEMBRANE (PHOBIUS); TRANSMEMBRANE (PHOBIUS); TRANSMEMBRANE (PHOBIUS); TRANSMEMBRANE (PHOBIUS); NON_CYTOPLASMIC_DOMAIN (PHOBIUS); CYTOPLASMIC_DOMAIN (PHOBIUS); NON_CYTOPLASMIC_DOMAIN (PHOBIUS); NON_CYTOPLASMIC_DOMAIN (PHOBIUS); TRANSMEMBRANE (PHOBIUS); TRANSMEMBRANE (PHOBIUS); TRANSMEMBRANE (PHOBIUS); NON_CYTOPLASMIC_DOMAIN (PHOBIUS); CYTOPLASMIC_DOMAIN (PHOBIUS); TRANSMEMBRANE (PHOBIUS); NON_CYTOPLASMIC_DOMAIN (PHOBIUS); CYTOPLASMIC_DOMAIN (PHOBIUS); CYTOPLASMIC_DOMAIN (PHOBIUS); IPR020846 (CDD); IPR036259 (SUPERFAMILY); TMhelix (TMHMM); TMhelix (TMHMM); TMhelix (TMHMM); TMhelix (TMHMM); TMhelix (TMHMM); TMhelix (TMHMM); TMhelix (TMHMM); TMhelix (TMHMM); TMhelix (TMHMM)	C:GO:0016021; P:GO:0055085	C:integral component of membrane; P:transmembrane transport	OG0000313	---NA---
g7878.t1	ESM_5	3410536	3410963	EFF	-	-	-	-	-	IPR023811 (TIGRFAM)	no GO terms	no GO terms	OG0010018	---NA---
g7879.t1	ESM_5	3411135	3413082	-	-	-	-	C:GO:0005576; P:GO:0007165; F:GO:0008083	C:extracellular region; P:signal transduction; F:growth factor activity	IPR001248 (PFAM); IPR012681 (TIGRFAM); IPR038271 (G3DSA:1.10.4160.GENE3D); PTHR30618:SF11 (PANTHER); PTHR30618 (PANTHER); NON_CYTOPLASMIC_DOMAIN (PHOBIUS); TRANSMEMBRANE (PHOBIUS); CYTOPLASMIC_DOMAIN (PHOBIUS); TRANSMEMBRANE (PHOBIUS); TRANSMEMBRANE (PHOBIUS); NON_CYTOPLASMIC_DOMAIN (PHOBIUS); CYTOPLASMIC_DOMAIN (PHOBIUS); NON_CYTOPLASMIC_DOMAIN (PHOBIUS); TRANSMEMBRANE (PHOBIUS); CYTOPLASMIC_DOMAIN (PHOBIUS); TRANSMEMBRANE (PHOBIUS); TRANSMEMBRANE (PHOBIUS); TRANSMEMBRANE (PHOBIUS); CYTOPLASMIC_DOMAIN (PHOBIUS); NON_CYTOPLASMIC_DOMAIN (PHOBIUS); CYTOPLASMIC_DOMAIN (PHOBIUS); NON_CYTOPLASMIC_DOMAIN (PHOBIUS); TRANSMEMBRANE (PHOBIUS); TRANSMEMBRANE (PHOBIUS); TRANSMEMBRANE (PHOBIUS); CYTOPLASMIC_DOMAIN (PHOBIUS); cd11482 (CDD); TMhelix (TMHMM); TMhelix (TMHMM); TMhelix (TMHMM); TMhelix (TMHMM); TMhelix (TMHMM); TMhelix (TMHMM); TMhelix (TMHMM); TMhelix (TMHMM); TMhelix (TMHMM); TMhelix (TMHMM); TMhelix (TMHMM); TMhelix (TMHMM)	C:GO:0016020; F:GO:0022857; P:GO:0055085	C:membrane; F:transmembrane transporter activity; P:transmembrane transport	OG0010025	DAL4_YEAST Allantoin permease OS=Saccharomyces cerevisiae (strain ATCC 204508 / S288c) OX=559292 GN=DAL4 PE=1 SV=1
g7880.t1	ESM_5	3413534	3416798	-	-	-	-	-	-	Coil (COILS); IPR002821 (PFAM); IPR027479 (G3DSA:3.40.1610.GENE3D); G3DSA:3.30.420.40 (GENE3D); IPR010318 (PFAM); IPR008040 (PFAM); PTHR11365:SF10 (PANTHER); PTHR11365 (PANTHER); SSF53067 (SUPERFAMILY); SSF160991 (SUPERFAMILY); SSF53067 (SUPERFAMILY)	F:GO:0016787	F:hydrolase activity	OG0010037	HYUA_PSESN Putative D-/L-hydantoinase subunit A OS=Pseudomonas sp. (strain NS671) OX=29441 GN=hyuA PE=3 SV=1
g7881.t1	ESM_5	3417026	3417532	EFF	-	-	-	-	-	IPR009799 (PFAM)	no GO terms	no GO terms	OG0010039	---NA---
g7882.t1	ESM_5	3419100	3420808	-	-	-	-	P:GO:0000160; F:GO:0003677; F:GO:0003700; F:GO:0005509; C:GO:0005737; P:GO:0006355; P:GO:0030435; P:GO:0042173; P:GO:0043937; F:GO:0046872; P:GO:0051606	P:phosphorelay signal transduction system; F:DNA binding; F:DNA-binding transcription factor activity; F:calcium ion binding; C:cytoplasm; P:regulation of transcription, DNA-templated; P:sporulation resulting in formation of a cellular spore; P:regulation of sporulation resulting in formation of a cellular spore; P:regulation of sporulation; F:metal ion binding; P:detection of stimulus	IPR003480 (PFAM); IPR023213 (G3DSA:3.30.559.GENE3D); IPR023213 (G3DSA:3.30.559.GENE3D); PTHR31642 (PANTHER); PTHR31642:SF119 (PANTHER)	F:GO:0016747	F:transferase activity, transferring acyl groups other than amino-acyl groups	OG0010049	TR101_FUSSP Trichothecene 3-O-acetyltransferase TRI101 OS=Fusarium sporotrichioides OX=5514 GN=TRI101 PE=1 SV=1
g7883.t1	ESM_5	3421754	3424023	-	-	-	-	-	-	PTHR33048 (PANTHER); NON_CYTOPLASMIC_DOMAIN (PHOBIUS); CYTOPLASMIC_DOMAIN (PHOBIUS); TRANSMEMBRANE (PHOBIUS); TRANSMEMBRANE (PHOBIUS); TRANSMEMBRANE (PHOBIUS); CYTOPLASMIC_DOMAIN (PHOBIUS); TRANSMEMBRANE (PHOBIUS); NON_CYTOPLASMIC_DOMAIN (PHOBIUS); CYTOPLASMIC_DOMAIN (PHOBIUS); CYTOPLASMIC_DOMAIN (PHOBIUS); TRANSMEMBRANE (PHOBIUS); TRANSMEMBRANE (PHOBIUS); NON_CYTOPLASMIC_DOMAIN (PHOBIUS); TRANSMEMBRANE (PHOBIUS); NON_CYTOPLASMIC_DOMAIN (PHOBIUS); TMhelix (TMHMM); TMhelix (TMHMM); TMhelix (TMHMM); TMhelix (TMHMM); TMhelix (TMHMM); TMhelix (TMHMM); TMhelix (TMHMM)	no GO terms	no GO terms	OG0010056	---NA---
g7884.t1	ESM_5	3426910	3427746	EFF	SP	Secreted protein	GLA-AP.	-	-	IPR001144 (PRINTS); IPR001144 (PFAM); G3DSA:3.90.210.10 (GENE3D); SIGNAL_PEPTIDE (PHOBIUS); NON_CYTOPLASMIC_DOMAIN (PHOBIUS); SIGNAL_PEPTIDE_H_REGION (PHOBIUS); SIGNAL_PEPTIDE_C_REGION (PHOBIUS); SIGNAL_PEPTIDE_N_REGION (PHOBIUS); SignalP-TM (SIGNALP_GRAM_POSITIVE); SignalP-noTM (SIGNALP_EUK); SignalP-noTM (SIGNALP_GRAM_NEGATIVE); SSF56399 (SUPERFAMILY); TMhelix (TMHMM)	C:GO:0005615; P:GO:0009405; F:GO:0090729	C:extracellular space; P:pathogenesis; F:toxin activity	OG0010062	E2BA_ECOLX Heat-labile enterotoxin IIB, A chain OS=Escherichia coli OX=562 PE=1 SV=2
g7885.t1	ESM_5	3430427	3431086	EFF	-	-	-	-	-	no IPS match	no IPS match	no IPS match	OG0010067	---NA---
g7886.t1	ESM_5	3432663	3432914	EFF	-	-	-	-	-	G3DSA:1.10.510.10 (GENE3D); IPR000719 (PROSITE_PROFILES); IPR011009 (SUPERFAMILY)	F:GO:0004672; F:GO:0005524; P:GO:0006468	F:protein kinase activity; F:ATP binding; P:protein phosphorylation	OG0000337	---NA---
g7887.t1	ESM_5	3434208	3434858	-	SP	-	-	-	-	SIGNAL_PEPTIDE_N_REGION (PHOBIUS); SIGNAL_PEPTIDE (PHOBIUS); SIGNAL_PEPTIDE_H_REGION (PHOBIUS); SIGNAL_PEPTIDE_C_REGION (PHOBIUS); NON_CYTOPLASMIC_DOMAIN (PHOBIUS); SignalP-noTM (SIGNALP_GRAM_NEGATIVE); SignalP-noTM (SIGNALP_EUK); SignalP-TM (SIGNALP_GRAM_POSITIVE)	no GO terms	no GO terms	OG0010073	---NA---
g7888.t1	ESM_5	3453948	3454677	EFF	-	-	-	-	-	no IPS match	no IPS match	no IPS match	OG0010077	---NA---
g7889.t1	ESM_5	3456374	3457264	-	SP	-	-	C:GO:0000785; C:GO:0000791; F:GO:0000976; F:GO:0000977; F:GO:0000978; F:GO:0000981; F:GO:0000987; F:GO:0001103; F:GO:0001228; F:GO:0003677; F:GO:0003690; F:GO:0003700; F:GO:0005515; C:GO:0005634; C:GO:0005654; C:GO:0005737; P:GO:0006355; P:GO:0006357; F:GO:0008022; F:GO:0008134; P:GO:0010628; P:GO:0016032; C:GO:0017053; P:GO:0032869; C:GO:0032993; P:GO:0033194; F:GO:0035035; P:GO:0042795; F:GO:0042803; F:GO:0042826; F:GO:0043425; P:GO:0043536; F:GO:0043565; P:GO:0043923; P:GO:0045540; P:GO:0045766; P:GO:0045893; P:GO:0045944; F:GO:0046872; P:GO:0048511; F:GO:0070491; F:GO:0071837; P:GO:1902004; P:GO:1904828; P:GO:1905564; F:GO:1990837	C:chromatin; C:euchromatin; F:transcription regulatory region sequence-specific DNA binding; F:RNA polymerase II transcription regulatory region sequence-specific DNA binding; F:RNA polymerase II cis-regulatory region sequence-specific DNA binding; F:DNA-binding transcription factor activity, RNA polymerase II-specific; F:cis-regulatory region sequence-specific DNA binding; F:RNA polymerase II repressing transcription factor binding; F:DNA-binding transcription activator activity, RNA polymerase II-specific; F:DNA binding; F:double-stranded DNA binding; F:DNA-binding transcription factor activity; F:protein binding; C:nucleus; C:nucleoplasm; C:cytoplasm; P:regulation of transcription, DNA-templated; P:regulation of transcription by RNA polymerase II; F:protein C-terminus binding; F:transcription factor binding; P:positive regulation of gene expression; P:viral process; C:transcription repressor complex; P:cellular response to insulin stimulus; C:protein-DNA complex; P:response to hydroperoxide; F:histone acetyltransferase binding; P:snRNA transcription by RNA polymerase II; F:protein homodimerization activity; F:histone deacetylase binding; F:bHLH transcription factor binding; P:positive regulation of blood vessel endothelial cell migration; F:sequence-specific DNA binding; P:positive regulation by host of viral transcription; P:regulation of cholesterol biosynthetic process; P:positive regulation of angiogenesis; P:positive regulation of transcription, DNA-templated; P:positive regulation of transcription by RNA polymerase II; F:metal ion binding; P:rhythmic process; F:repressing transcription factor binding; F:HMG box domain binding; P:positive regulation of amyloid-beta formation; P:positive regulation of hydrogen sulfide biosynthetic process; P:positive regulation of vascular endothelial cell proliferation; F:sequence-specific double-stranded DNA binding	IPR001148 (SMART); IPR001148 (PFAM); IPR036398 (G3DSA:3.10.200.GENE3D); IPR023561 (PANTHER); PTHR18952:SF98 (PANTHER); SIGNAL_PEPTIDE_N_REGION (PHOBIUS); SIGNAL_PEPTIDE_C_REGION (PHOBIUS); SIGNAL_PEPTIDE (PHOBIUS); SIGNAL_PEPTIDE_H_REGION (PHOBIUS); NON_CYTOPLASMIC_DOMAIN (PHOBIUS); IPR001148 (PROSITE_PROFILES); cd03124 (CDD); SignalP-noTM (SIGNALP_EUK); SignalP-TM (SIGNALP_GRAM_POSITIVE); SignalP-noTM (SIGNALP_GRAM_NEGATIVE); IPR036398 (SUPERFAMILY)	F:GO:0004089; F:GO:0008270	F:carbonate dehydratase activity; F:zinc ion binding	OG0010082	CAH_PECAS Carbonic anhydrase OS=Pectobacterium atrosepticum (strain SCRI 1043 / ATCC BAA-672) OX=218491 GN=cah PE=3 SV=1
g7890.t1	ESM_5	3460318	3461493	-	-	-	-	F:GO:0003676; F:GO:0003723; P:GO:0006397; C:GO:0009507; C:GO:0009536; F:GO:0046872	F:nucleic acid binding; F:RNA binding; P:mRNA processing; C:chloroplast; C:plastid; F:metal ion binding	IPR036526 (G3DSA:3.60.110.GENE3D); IPR003010 (PFAM); PTHR23088:SF2 (PANTHER); PTHR23088 (PANTHER); IPR000132 (PROSITE_PATTERNS); IPR000132 (PROSITE_PATTERNS); IPR003010 (PROSITE_PROFILES); cd07564 (CDD); IPR036526 (SUPERFAMILY)	P:GO:0006807; F:GO:0016810	P:nitrogen compound metabolic process; F:hydrolase activity, acting on carbon-nitrogen (but not peptide) bonds	OG0010089	NIT2_ASPKW Arylacetonitrilase OS=Aspergillus kawachii (strain NBRC 4308) OX=1033177 GN=nit2 PE=1 SV=1
g7891.t1	ESM_5	3465238	3466352	-	-	-	-	-	-	no IPS match	no IPS match	no IPS match	OG0010100	---NA---
g7892.t1	ESM_5	3466848	3468320	-	-	-	-	P:GO:0000122; C:GO:0000785; C:GO:0000785; F:GO:0000977; F:GO:0000978; F:GO:0000981; F:GO:0001228; P:GO:0001570; P:GO:0001649; P:GO:0001701; P:GO:0001829; F:GO:0003677; F:GO:0003700; F:GO:0003713; F:GO:0005509; F:GO:0005515; F:GO:0005544; C:GO:0005634; C:GO:0005654; C:GO:0005667; P:GO:0006355; P:GO:0006357; F:GO:0008134; P:GO:0009314; P:GO:0009612; C:GO:0009897; P:GO:0009987; P:GO:0010033; P:GO:0019221; P:GO:0030316; P:GO:0032496; P:GO:0032870; P:GO:0033687; P:GO:0034097; C:GO:0035976; P:GO:0042127; P:GO:0042493; P:GO:0045597; P:GO:0045944; P:GO:0046697; P:GO:0050819; P:GO:0051591; P:GO:0051726; P:GO:0060136; P:GO:0060716; P:GO:0071277; C:GO:0072563; F:GO:1990837	P:negative regulation of transcription by RNA polymerase II; C:chromatin; C:chromatin; F:RNA polymerase II transcription regulatory region sequence-specific DNA binding; F:RNA polymerase II cis-regulatory region sequence-specific DNA binding; F:DNA-binding transcription factor activity, RNA polymerase II-specific; F:DNA-binding transcription activator activity, RNA polymerase II-specific; P:vasculogenesis; P:osteoblast differentiation; P:in utero embryonic development; P:trophectodermal cell differentiation; F:DNA binding; F:DNA-binding transcription factor activity; F:transcription coactivator activity; F:calcium ion binding; F:protein binding; F:calcium-dependent phospholipid binding; C:nucleus; C:nucleoplasm; C:transcription regulator complex; P:regulation of transcription, DNA-templated; P:regulation of transcription by RNA polymerase II; F:transcription factor binding; P:response to radiation; P:response to mechanical stimulus; C:external side of plasma membrane; P:cellular process; P:response to organic substance; P:cytokine-mediated signaling pathway; P:osteoclast differentiation; P:response to lipopolysaccharide; P:cellular response to hormone stimulus; P:osteoblast proliferation; P:response to cytokine; C:transcription factor AP-1 complex; P:regulation of cell population proliferation; P:response to drug; P:positive regulation of cell differentiation; P:positive regulation of transcription by RNA polymerase II; P:decidualization; P:negative regulation of coagulation; P:response to cAMP; P:regulation of cell cycle; P:embryonic process involved in female pregnancy; P:labyrinthine layer blood vessel development; P:cellular response to calcium ion; C:endothelial microparticle; F:sequence-specific double-stranded DNA binding	IPR002110 (SMART); IPR036770 (G3DSA:1.25.40.GENE3D); IPR020683 (PFAM); IPR020683 (PROSITE_PROFILES); IPR002110 (PROSITE_PROFILES); IPR020683 (CDD); IPR020683 (CDD); IPR036770 (SUPERFAMILY)	F:GO:0005515	F:protein binding	OG0010106	FANK1_HUMAN Fibronectin type 3 and ankyrin repeat domains protein 1 OS=Homo sapiens OX=9606 GN=FANK1 PE=1 SV=3
g7893.t1	ESM_5	3469517	3471206	-	-	-	-	F:GO:0004129; C:GO:0005739; C:GO:0005743; P:GO:0006119; P:GO:0009060; C:GO:0016020; C:GO:0016021; F:GO:0020037; P:GO:0022900; F:GO:0046872; P:GO:0055114; C:GO:0070469; P:GO:1902600	F:cytochrome-c oxidase activity; C:mitochondrion; C:mitochondrial inner membrane; P:oxidative phosphorylation; P:aerobic respiration; C:membrane; C:integral component of membrane; F:heme binding; P:electron transport chain; F:metal ion binding; P:oxidation-reduction process; C:respirasome; P:proton transmembrane transport	IPR000873 (PFAM); G3DSA:3.40.50.12780 (GENE3D); PTHR43201:SF3 (PANTHER); PTHR43201 (PANTHER); IPR020845 (PROSITE_PATTERNS); SSF56801 (SUPERFAMILY)	F:GO:0003824; P:GO:0008152	F:catalytic activity; P:metabolic process	OG0010112	CRMA_ASPFU Isocyanide synthase-NRPS hybrid crmA OS=Neosartorya fumigata (strain ATCC MYA-4609 / Af293 / CBS 101355 / FGSC A1100) OX=330879 GN=crmA PE=2 SV=2
g7894.t1	ESM_5	3472323	3473300	-	-	-	-	-	-	IPR000537 (PFAM); PTHR11048:SF17 (PANTHER); PTHR11048 (PANTHER); TRANSMEMBRANE (PHOBIUS); TRANSMEMBRANE (PHOBIUS); CYTOPLASMIC_DOMAIN (PHOBIUS); NON_CYTOPLASMIC_DOMAIN (PHOBIUS); TRANSMEMBRANE (PHOBIUS); CYTOPLASMIC_DOMAIN (PHOBIUS); NON_CYTOPLASMIC_DOMAIN (PHOBIUS); TRANSMEMBRANE (PHOBIUS); NON_CYTOPLASMIC_DOMAIN (PHOBIUS); CYTOPLASMIC_DOMAIN (PHOBIUS); TRANSMEMBRANE (PHOBIUS); cd13965 (CDD); TMhelix (TMHMM); TMhelix (TMHMM); TMhelix (TMHMM); TMhelix (TMHMM); TMhelix (TMHMM)	C:GO:0016021; F:GO:0016765	C:integral component of membrane; F:transferase activity, transferring alkyl or aryl (other than methyl) groups	OG0010117	FMAA_ASPFU Fumagillin beta-trans-bergamotene synthase af520 OS=Neosartorya fumigata (strain ATCC MYA-4609 / Af293 / CBS 101355 / FGSC A1100) OX=330879 GN=af520 PE=1 SV=1
g7895.t1	ESM_5	3474681	3476239	-	-	-	-	F:GO:0000166; F:GO:0003746; F:GO:0005525; C:GO:0005737; P:GO:0006412; P:GO:0006414	F:nucleotide binding; F:translation elongation factor activity; F:GTP binding; C:cytoplasm; P:translation; P:translational elongation	IPR011701 (PFAM); G3DSA:1.20.1250.20 (GENE3D); G3DSA:1.20.1720.10 (GENE3D); PTHR23501:SF143 (PANTHER); PTHR23501 (PANTHER); TRANSMEMBRANE (PHOBIUS); TRANSMEMBRANE (PHOBIUS); TRANSMEMBRANE (PHOBIUS); NON_CYTOPLASMIC_DOMAIN (PHOBIUS); TRANSMEMBRANE (PHOBIUS); CYTOPLASMIC_DOMAIN (PHOBIUS); CYTOPLASMIC_DOMAIN (PHOBIUS); NON_CYTOPLASMIC_DOMAIN (PHOBIUS); CYTOPLASMIC_DOMAIN (PHOBIUS); TRANSMEMBRANE (PHOBIUS); TRANSMEMBRANE (PHOBIUS); NON_CYTOPLASMIC_DOMAIN (PHOBIUS); CYTOPLASMIC_DOMAIN (PHOBIUS); NON_CYTOPLASMIC_DOMAIN (PHOBIUS); TRANSMEMBRANE (PHOBIUS); TRANSMEMBRANE (PHOBIUS); NON_CYTOPLASMIC_DOMAIN (PHOBIUS); NON_CYTOPLASMIC_DOMAIN (PHOBIUS); TRANSMEMBRANE (PHOBIUS); CYTOPLASMIC_DOMAIN (PHOBIUS); TRANSMEMBRANE (PHOBIUS); TRANSMEMBRANE (PHOBIUS); TRANSMEMBRANE (PHOBIUS); NON_CYTOPLASMIC_DOMAIN (PHOBIUS); CYTOPLASMIC_DOMAIN (PHOBIUS); IPR020846 (PROSITE_PROFILES); IPR020846 (CDD); IPR036259 (SUPERFAMILY); TMhelix (TMHMM); TMhelix (TMHMM); TMhelix (TMHMM); TMhelix (TMHMM); TMhelix (TMHMM); TMhelix (TMHMM); TMhelix (TMHMM); TMhelix (TMHMM); TMhelix (TMHMM); TMhelix (TMHMM); TMhelix (TMHMM); TMhelix (TMHMM)	C:GO:0016021; P:GO:0055085	C:integral component of membrane; P:transmembrane transport	OG0010124	DOTC_DOTSN Efflux pump dotC OS=Dothistroma septosporum (strain NZE10 / CBS 128990) OX=675120 GN=dotC PE=2 SV=1
g7896.t1	ESM_5	3476795	3477968	-	-	-	-	-	-	PTHR33048 (PANTHER); NON_CYTOPLASMIC_DOMAIN (PHOBIUS); TRANSMEMBRANE (PHOBIUS); TRANSMEMBRANE (PHOBIUS); CYTOPLASMIC_DOMAIN (PHOBIUS); CYTOPLASMIC_DOMAIN (PHOBIUS); TRANSMEMBRANE (PHOBIUS); CYTOPLASMIC_DOMAIN (PHOBIUS); CYTOPLASMIC_DOMAIN (PHOBIUS); NON_CYTOPLASMIC_DOMAIN (PHOBIUS); TRANSMEMBRANE (PHOBIUS); NON_CYTOPLASMIC_DOMAIN (PHOBIUS); NON_CYTOPLASMIC_DOMAIN (PHOBIUS); TRANSMEMBRANE (PHOBIUS); TRANSMEMBRANE (PHOBIUS); TRANSMEMBRANE (PHOBIUS); TMhelix (TMHMM); TMhelix (TMHMM); TMhelix (TMHMM); TMhelix (TMHMM); TMhelix (TMHMM); TMhelix (TMHMM); TMhelix (TMHMM)	no GO terms	no GO terms	OG0010127	---NA---
g7897.t1	ESM_5	3479013	3480907	-	-	-	-	-	-	IPR001128 (PRINTS); IPR002403 (PRINTS); IPR036396 (G3DSA:1.10.630.GENE3D); IPR001128 (PFAM); IPR036396 (G3DSA:1.10.630.GENE3D); PTHR24305:SF46 (PANTHER); PTHR24305 (PANTHER); PTHR24305:SF46 (PANTHER); PTHR24305 (PANTHER); IPR017972 (PROSITE_PATTERNS); NON_CYTOPLASMIC_DOMAIN (PHOBIUS); NON_CYTOPLASMIC_DOMAIN (PHOBIUS); TRANSMEMBRANE (PHOBIUS); CYTOPLASMIC_DOMAIN (PHOBIUS); CYTOPLASMIC_DOMAIN (PHOBIUS); TRANSMEMBRANE (PHOBIUS); TRANSMEMBRANE (PHOBIUS); IPR036396 (SUPERFAMILY); TMhelix (TMHMM); TMhelix (TMHMM); TMhelix (TMHMM)	F:GO:0004497; F:GO:0005506; F:GO:0016705; F:GO:0020037; P:GO:0055114	F:monooxygenase activity; F:iron ion binding; F:oxidoreductase activity, acting on paired donors, with incorporation or reduction of molecular oxygen; F:heme binding; P:oxidation-reduction process	OG0010132	FTMC_ASPFM Tryprostatin B 6-hydroxylase OS=Neosartorya fumigata OX=746128 GN=ftmP450-1 PE=1 SV=1
g7898.t1	ESM_6	39159	40328	-	-	-	-	-	-	IPR036047 (SUPERFAMILY)	F:GO:0005515	F:protein binding	OG0002442	---NA---
g7899.t1	ESM_6	41008	42189	-	-	-	-	-	-	Coil (COILS); mobidb-lite (MOBIDB_LITE); mobidb-lite (MOBIDB_LITE); mobidb-lite (MOBIDB_LITE); SIGNAL_PEPTIDE_N_REGION (PHOBIUS); SIGNAL_PEPTIDE_C_REGION (PHOBIUS); NON_CYTOPLASMIC_DOMAIN (PHOBIUS); SIGNAL_PEPTIDE (PHOBIUS); SIGNAL_PEPTIDE_H_REGION (PHOBIUS); SignalP-noTM (SIGNALP_EUK)	no GO terms	no GO terms	OG0011288	---NA---
g7900.t1	ESM_6	43879	45246	-	-	-	-	-	-	IPR000719 (SMART); IPR000719 (PFAM); G3DSA:1.10.510.10 (GENE3D); G3DSA:3.30.200.20 (GENE3D); PTHR24347 (PANTHER); IPR008266 (PROSITE_PATTERNS); IPR017441 (PROSITE_PATTERNS); IPR000719 (PROSITE_PROFILES); IPR011009 (SUPERFAMILY)	F:GO:0004672; F:GO:0005524; P:GO:0006468	F:protein kinase activity; F:ATP binding; P:protein phosphorylation	OG0000013	Y823_ENCCU Probable cell division protein kinase ECU08_0230 OS=Encephalitozoon cuniculi (strain GB-M1) OX=284813 GN=ECU08_0230 PE=3 SV=1
g7901.t1	ESM_6	46863	47984	-	-	-	-	-	-	PTHR33048:SF2 (PANTHER); PTHR33048 (PANTHER); TRANSMEMBRANE (PHOBIUS); NON_CYTOPLASMIC_DOMAIN (PHOBIUS); CYTOPLASMIC_DOMAIN (PHOBIUS); NON_CYTOPLASMIC_DOMAIN (PHOBIUS); TRANSMEMBRANE (PHOBIUS); NON_CYTOPLASMIC_DOMAIN (PHOBIUS); CYTOPLASMIC_DOMAIN (PHOBIUS); TRANSMEMBRANE (PHOBIUS); TRANSMEMBRANE (PHOBIUS); CYTOPLASMIC_DOMAIN (PHOBIUS); TRANSMEMBRANE (PHOBIUS); NON_CYTOPLASMIC_DOMAIN (PHOBIUS); TRANSMEMBRANE (PHOBIUS); TMhelix (TMHMM); TMhelix (TMHMM); TMhelix (TMHMM); TMhelix (TMHMM); TMhelix (TMHMM)	no GO terms	no GO terms	OG0002450	---NA---
g7902.t1	ESM_6	49654	51472	-	-	-	-	F:GO:0016301; P:GO:0016310; F:GO:0016829	F:kinase activity; P:phosphorylation; F:lyase activity	IPR015590 (PFAM); IPR016162 (G3DSA:3.40.605.GENE3D); IPR016163 (G3DSA:3.40.309.GENE3D); PTHR11699 (PANTHER); PTHR11699:SF263 (PANTHER); IPR016160 (PROSITE_PATTERNS); IPR029510 (PROSITE_PATTERNS); cd07106 (CDD); IPR016161 (SUPERFAMILY)	P:GO:0008152; F:GO:0016491; F:GO:0016620; P:GO:0055114	P:metabolic process; F:oxidoreductase activity; F:oxidoreductase activity, acting on the aldehyde or oxo group of donors, NAD or NADP as acceptor; P:oxidation-reduction process	OG0000071	FUS7_GIBF5 Putative aldehyde dehydrogenase FUS7 OS=Gibberella fujikuroi (strain CBS 195.34 / IMI 58289 / NRRL A-6831) OX=1279085 GN=FUS7 PE=2 SV=1
g7903.t1	ESM_6	51620	53238	-	-	-	-	-	-	IPR003492 (PFAM); mobidb-lite (MOBIDB_LITE); IPR003492 (PANTHER); PTHR10981:SF0 (PANTHER); NON_CYTOPLASMIC_DOMAIN (PHOBIUS); CYTOPLASMIC_DOMAIN (PHOBIUS); TRANSMEMBRANE (PHOBIUS); TRANSMEMBRANE (PHOBIUS); CYTOPLASMIC_DOMAIN (PHOBIUS); CYTOPLASMIC_DOMAIN (PHOBIUS); NON_CYTOPLASMIC_DOMAIN (PHOBIUS); CYTOPLASMIC_DOMAIN (PHOBIUS); TRANSMEMBRANE (PHOBIUS); TRANSMEMBRANE (PHOBIUS); TRANSMEMBRANE (PHOBIUS); CYTOPLASMIC_DOMAIN (PHOBIUS); NON_CYTOPLASMIC_DOMAIN (PHOBIUS); NON_CYTOPLASMIC_DOMAIN (PHOBIUS); TRANSMEMBRANE (PHOBIUS); CYTOPLASMIC_DOMAIN (PHOBIUS); TRANSMEMBRANE (PHOBIUS); TRANSMEMBRANE (PHOBIUS); NON_CYTOPLASMIC_DOMAIN (PHOBIUS); TRANSMEMBRANE (PHOBIUS); TRANSMEMBRANE (PHOBIUS); IPR036259 (SUPERFAMILY); TMhelix (TMHMM); TMhelix (TMHMM); TMhelix (TMHMM); TMhelix (TMHMM); TMhelix (TMHMM); TMhelix (TMHMM); TMhelix (TMHMM); TMhelix (TMHMM); TMhelix (TMHMM); TMhelix (TMHMM)	C:GO:0016020	C:membrane	OG0002455	---NA---
g7904.t1	ESM_6	56067	57324	-	-	-	-	C:GO:0016020; C:GO:0016021; P:GO:0030255; C:GO:0043684	C:membrane; C:integral component of membrane; P:protein secretion by the type IV secretion system; C:type IV secretion system complex	no IPS match	no IPS match	no IPS match	OG0002460	LCSS_PURLI Leucinostatins biosynthesis cluster protein S OS=Purpureocillium lilacinum OX=33203 GN=lcsS PE=2 SV=1
g7905.t1	ESM_6	58232	63089	-	-	-	-	-	-	IPR024983 (PFAM); PF13374 (PFAM); IPR011990 (G3DSA:1.25.40.GENE3D); IPR011990 (G3DSA:1.25.40.GENE3D); IPR011990 (G3DSA:1.25.40.GENE3D); mobidb-lite (MOBIDB_LITE); mobidb-lite (MOBIDB_LITE); IPR011990 (SUPERFAMILY); IPR011990 (SUPERFAMILY)	F:GO:0005515	F:protein binding	OG0002469	RS17L_METAC Putative 30S ribosomal protein S17-like protein OS=Methanosarcina acetivorans (strain ATCC 35395 / DSM 2834 / JCM 12185 / C2A) OX=188937 GN=MA_2024 PE=3 SV=1
g7906.t1	ESM_6	63477	65432	-	-	-	-	C:GO:0005886; P:GO:0006835; F:GO:0015293; C:GO:0016020; C:GO:0016021; P:GO:0055085	C:plasma membrane; P:dicarboxylic acid transport; F:symporter activity; C:membrane; C:integral component of membrane; P:transmembrane transport	G3DSA:3.40.50.1460 (GENE3D); PF00656 (PFAM); PTHR31773:SF9 (PANTHER); PTHR31773 (PANTHER); IPR029030 (SUPERFAMILY)	no GO terms	no GO terms	OG0002474	MCA1_PICGU Metacaspase-1 OS=Meyerozyma guilliermondii (strain ATCC 6260 / CBS 566 / DSM 6381 / JCM 1539 / NBRC 10279 / NRRL Y-324) OX=294746 GN=MCA1 PE=3 SV=2
g7907.t1	ESM_6	66087	68078	-	-	-	-	F:GO:0005179; C:GO:0005576; P:GO:0007218	F:hormone activity; C:extracellular region; P:neuropeptide signaling pathway	G3DSA:3.40.50.1460 (GENE3D); PF00656 (PFAM); PTHR31773 (PANTHER)	no GO terms	no GO terms	OG0002477	MCA6_ARATH Metacaspase-6 OS=Arabidopsis thaliana OX=3702 GN=AMC6 PE=1 SV=1
g7908.t1	ESM_6	70207	72210	-	SP	-	-	P:GO:0001525; P:GO:0001666; P:GO:0002246; F:GO:0003810; F:GO:0003824; F:GO:0004392; F:GO:0004630; F:GO:0005198; F:GO:0005509; F:GO:0005515; C:GO:0005634; C:GO:0005730; C:GO:0005737; C:GO:0005783; C:GO:0005789; C:GO:0005829; C:GO:0005886; C:GO:0005901; P:GO:0006464; P:GO:0006644; P:GO:0006788; P:GO:0006879; P:GO:0006915; P:GO:0006979; P:GO:0007264; P:GO:0008217; P:GO:0008219; P:GO:0008285; P:GO:0008630; P:GO:0010656; C:GO:0016020; P:GO:0016239; P:GO:0016242; F:GO:0016491; F:GO:0016740; F:GO:0016746; P:GO:0018149; F:GO:0019899; F:GO:0020037; P:GO:0030216; P:GO:0031069; C:GO:0031234; P:GO:0031424; P:GO:0031670; P:GO:0032764; C:GO:0032991; P:GO:0034101; P:GO:0034395; P:GO:0034605; P:GO:0035094; P:GO:0035556; P:GO:0042167; P:GO:0042168; P:GO:0042493; P:GO:0042542; F:GO:0042802; F:GO:0042803; P:GO:0043065; P:GO:0043163; C:GO:0043231; P:GO:0043305; P:GO:0043392; P:GO:0043433; P:GO:0043524; P:GO:0043619; P:GO:0043627; P:GO:0045766; F:GO:0046872; C:GO:0048471; P:GO:0048661; P:GO:0048662; P:GO:0051090; P:GO:0055072; P:GO:0055114; C:GO:0070062; P:GO:0071243; P:GO:0071276; P:GO:0071456; P:GO:0072719; P:GO:0090050; P:GO:0097421; P:GO:1902042; P:GO:1903589; P:GO:1904036; P:GO:1904706	P:angiogenesis; P:response to hypoxia; P:wound healing involved in inflammatory response; F:protein-glutamine gamma-glutamyltransferase activity; F:catalytic activity; F:heme oxygenase (decyclizing) activity; F:phospholipase D activity; F:structural molecule activity; F:calcium ion binding; F:protein binding; C:nucleus; C:nucleolus; C:cytoplasm; C:endoplasmic reticulum; C:endoplasmic reticulum membrane; C:cytosol; C:plasma membrane; C:caveola; P:cellular protein modification process; P:phospholipid metabolic process; P:heme oxidation; P:cellular iron ion homeostasis; P:apoptotic process; P:response to oxidative stress; P:small GTPase mediated signal transduction; P:regulation of blood pressure; P:cell death; P:negative regulation of cell population proliferation; P:intrinsic apoptotic signaling pathway in response to DNA damage; P:negative regulation of muscle cell apoptotic process; C:membrane; P:positive regulation of macroautophagy; P:negative regulation of macroautophagy; F:oxidoreductase activity; F:transferase activity; F:transferase activity, transferring acyl groups; P:peptide cross-linking; F:enzyme binding; F:heme binding; P:keratinocyte differentiation; P:hair follicle morphogenesis; C:extrinsic component of cytoplasmic side of plasma membrane; P:keratinization; P:cellular response to nutrient; P:negative regulation of mast cell cytokine production; C:protein-containing complex; P:erythrocyte homeostasis; P:regulation of transcription from RNA polymerase II promoter in response to iron; P:cellular response to heat; P:response to nicotine; P:intracellular signal transduction; P:heme catabolic process; P:heme metabolic process; P:response to drug; P:response to hydrogen peroxide; F:identical protein binding; F:protein homodimerization activity; P:positive regulation of apoptotic process; P:cell envelope organization; C:intracellular membrane-bounded organelle; P:negative regulation of mast cell degranulation; P:negative regulation of DNA binding; P:negative regulation of DNA-binding transcription factor activity; P:negative regulation of neuron apoptotic process; P:regulation of transcription from RNA polymerase II promoter in response to oxidative stress; P:response to estrogen; P:positive regulation of angiogenesis; F:metal ion binding; C:perinuclear region of cytoplasm; P:positive regulation of smooth muscle cell proliferation; P:negative regulation of smooth muscle cell proliferation; P:regulation of DNA-binding transcription factor activity; P:iron ion homeostasis; P:oxidation-reduction process; C:extracellular exosome; P:cellular response to arsenic-containing substance; P:cellular response to cadmium ion; P:cellular response to hypoxia; P:cellular response to cisplatin; P:positive regulation of cell migration involved in sprouting angiogenesis; P:liver regeneration; P:negative regulation of extrinsic apoptotic signaling pathway via death domain receptors; P:positive regulation of blood vessel endothelial cell proliferation involved in sprouting angiogenesis; P:negative regulation of epithelial cell apoptotic process; P:negative regulation of vascular associated smooth muscle cell proliferation	IPR006094 (PFAM); G3DSA:3.40.462.20 (GENE3D); IPR012951 (PFAM); G3DSA:3.30.465.40 (GENE3D); PTHR13878:SF50 (PANTHER); PTHR13878 (PANTHER); SIGNAL_PEPTIDE_N_REGION (PHOBIUS); SIGNAL_PEPTIDE_H_REGION (PHOBIUS); SIGNAL_PEPTIDE_C_REGION (PHOBIUS); NON_CYTOPLASMIC_DOMAIN (PHOBIUS); SIGNAL_PEPTIDE (PHOBIUS); IPR016166 (PROSITE_PROFILES); SignalP-TM (SIGNALP_GRAM_POSITIVE); SignalP-noTM (SIGNALP_EUK); SignalP-noTM (SIGNALP_GRAM_NEGATIVE); IPR036318 (SUPERFAMILY)	F:GO:0016491; F:GO:0016614; F:GO:0050660; P:GO:0055114	F:oxidoreductase activity; F:oxidoreductase activity, acting on CH-OH group of donors; F:flavin adenine dinucleotide binding; P:oxidation-reduction process	OG0000086	ZEB1_GIBZE FAD-linked oxidoreductase ZEB1 OS=Gibberella zeae (strain PH-1 / ATCC MYA-4620 / FGSC 9075 / NRRL 31084) OX=229533 GN=ZEB1 PE=2 SV=2
g7909.t1	ESM_6	73863	75428	-	SP	-	-	-	-	IPR008427 (PFAM); mobidb-lite (MOBIDB_LITE); PTHR33048 (PANTHER); PTHR33048:SF63 (PANTHER); SIGNAL_PEPTIDE_C_REGION (PHOBIUS); NON_CYTOPLASMIC_DOMAIN (PHOBIUS); CYTOPLASMIC_DOMAIN (PHOBIUS); SIGNAL_PEPTIDE_H_REGION (PHOBIUS); NON_CYTOPLASMIC_DOMAIN (PHOBIUS); TRANSMEMBRANE (PHOBIUS); CYTOPLASMIC_DOMAIN (PHOBIUS); TRANSMEMBRANE (PHOBIUS); TRANSMEMBRANE (PHOBIUS); NON_CYTOPLASMIC_DOMAIN (PHOBIUS); SIGNAL_PEPTIDE_N_REGION (PHOBIUS); TRANSMEMBRANE (PHOBIUS); TRANSMEMBRANE (PHOBIUS); TRANSMEMBRANE (PHOBIUS); CYTOPLASMIC_DOMAIN (PHOBIUS); SIGNAL_PEPTIDE (PHOBIUS); TRANSMEMBRANE (PHOBIUS); CYTOPLASMIC_DOMAIN (PHOBIUS); NON_CYTOPLASMIC_DOMAIN (PHOBIUS); SignalP-TM (SIGNALP_GRAM_POSITIVE); SignalP-noTM (SIGNALP_GRAM_NEGATIVE); SignalP-noTM (SIGNALP_EUK); TMhelix (TMHMM); TMhelix (TMHMM); TMhelix (TMHMM); TMhelix (TMHMM); TMhelix (TMHMM); TMhelix (TMHMM); TMhelix (TMHMM)	no GO terms	no GO terms	OG0002488	SAT4_STACB Satratoxin biosynthesis SC1 cluster protein 4 OS=Stachybotrys chartarum (strain CBS 109288 / IBT 7711) OX=1280523 GN=SAT4 PE=3 SV=1
g7910.t1	ESM_6	75858	77291	-	-	-	-	F:GO:0003677; F:GO:0003858; F:GO:0004519; F:GO:0004536; F:GO:0008833; P:GO:0015074; P:GO:0016032; F:GO:0016491; P:GO:0055114; P:GO:0090305	F:DNA binding; F:3-hydroxybutyrate dehydrogenase activity; F:endonuclease activity; F:deoxyribonuclease activity; F:deoxyribonuclease IV (phage-T4-induced) activity; P:DNA integration; P:viral process; F:oxidoreductase activity; P:oxidation-reduction process; P:nucleic acid phosphodiester bond hydrolysis	IPR011059 (G3DSA:2.30.40.GENE3D); IPR006680 (PFAM); G3DSA:3.20.20.140 (GENE3D); PTHR43135 (PANTHER); PTHR43135:SF3 (PANTHER); cd01299 (CDD); IPR032466 (SUPERFAMILY)	F:GO:0016787; F:GO:0016810	F:hydrolase activity; F:hydrolase activity, acting on carbon-nitrogen (but not peptide) bonds	OG0002492	YJV3_YEAST Uncharacterized protein YJL213W OS=Saccharomyces cerevisiae (strain ATCC 204508 / S288c) OX=559292 GN=YJL213W PE=3 SV=1
g7911.t1	ESM_6	77784	79518	-	-	-	-	P:GO:0001809; P:GO:0001825; P:GO:0002455; P:GO:0002687; P:GO:0002922; C:GO:0005576; C:GO:0005615; C:GO:0005886; P:GO:0007338; P:GO:0007339; P:GO:0009405; P:GO:0010513; C:GO:0016020; C:GO:0016021; F:GO:0030246; C:GO:0031012; F:GO:0032190; P:GO:0032729; P:GO:0032753; P:GO:0035803; F:GO:0035804; C:GO:0035805; P:GO:0042102; P:GO:0045892; P:GO:0045893; P:GO:0048015; F:GO:0048018; P:GO:0048599; P:GO:0050729; C:GO:0062023; P:GO:2000344; P:GO:2000368; P:GO:2000386; P:GO:2000388	P:positive regulation of type IV hypersensitivity; P:blastocyst formation; P:humoral immune response mediated by circulating immunoglobulin; P:positive regulation of leukocyte migration; P:positive regulation of humoral immune response; C:extracellular region; C:extracellular space; C:plasma membrane; P:single fertilization; P:binding of sperm to zona pellucida; P:pathogenesis; P:positive regulation of phosphatidylinositol biosynthetic process; C:membrane; C:integral component of membrane; F:carbohydrate binding; C:extracellular matrix; F:acrosin binding; P:positive regulation of interferon-gamma production; P:positive regulation of interleukin-4 production; P:egg coat formation; F:structural constituent of egg coat; C:egg coat; P:positive regulation of T cell proliferation; P:negative regulation of transcription, DNA-templated; P:positive regulation of transcription, DNA-templated; P:phosphatidylinositol-mediated signaling; F:receptor ligand activity; P:oocyte development; P:positive regulation of inflammatory response; C:collagen-containing extracellular matrix; P:positive regulation of acrosome reaction; P:positive regulation of acrosomal vesicle exocytosis; P:positive regulation of ovarian follicle development; P:positive regulation of antral ovarian follicle growth	IPR011701 (PFAM); G3DSA:1.20.1250.20 (GENE3D); mobidb-lite (MOBIDB_LITE); PTHR43791:SF1 (PANTHER); PTHR43791 (PANTHER); TRANSMEMBRANE (PHOBIUS); NON_CYTOPLASMIC_DOMAIN (PHOBIUS); TRANSMEMBRANE (PHOBIUS); TRANSMEMBRANE (PHOBIUS); CYTOPLASMIC_DOMAIN (PHOBIUS); CYTOPLASMIC_DOMAIN (PHOBIUS); TRANSMEMBRANE (PHOBIUS); TRANSMEMBRANE (PHOBIUS); TRANSMEMBRANE (PHOBIUS); CYTOPLASMIC_DOMAIN (PHOBIUS); TRANSMEMBRANE (PHOBIUS); TRANSMEMBRANE (PHOBIUS); NON_CYTOPLASMIC_DOMAIN (PHOBIUS); TRANSMEMBRANE (PHOBIUS); NON_CYTOPLASMIC_DOMAIN (PHOBIUS); CYTOPLASMIC_DOMAIN (PHOBIUS); NON_CYTOPLASMIC_DOMAIN (PHOBIUS); NON_CYTOPLASMIC_DOMAIN (PHOBIUS); NON_CYTOPLASMIC_DOMAIN (PHOBIUS); CYTOPLASMIC_DOMAIN (PHOBIUS); TRANSMEMBRANE (PHOBIUS); TRANSMEMBRANE (PHOBIUS); CYTOPLASMIC_DOMAIN (PHOBIUS); IPR020846 (PROSITE_PROFILES); IPR020846 (CDD); IPR036259 (SUPERFAMILY); TMhelix (TMHMM); TMhelix (TMHMM); TMhelix (TMHMM); TMhelix (TMHMM); TMhelix (TMHMM); TMhelix (TMHMM); TMhelix (TMHMM); TMhelix (TMHMM); TMhelix (TMHMM); TMhelix (TMHMM); TMhelix (TMHMM)	C:GO:0016021; P:GO:0055085	C:integral component of membrane; P:transmembrane transport	OG0002496	YP55_SCHPO Uncharacterized transporter C460.05 OS=Schizosaccharomyces pombe (strain 972 / ATCC 24843) OX=284812 GN=SPBC460.05 PE=3 SV=1
g7912.t1	ESM_6	80692	82652	-	-	-	-	-	-	IPR007219 (SMART); IPR001138 (SMART); IPR036864 (G3DSA:4.10.240.GENE3D); IPR001138 (PFAM); IPR007219 (PFAM); mobidb-lite (MOBIDB_LITE); PTHR31944 (PANTHER); IPR001138 (PROSITE_PATTERNS); IPR001138 (PROSITE_PROFILES); IPR001138 (CDD); cd12148 (CDD); IPR036864 (SUPERFAMILY)	F:GO:0000981; F:GO:0003677; C:GO:0005634; P:GO:0006351; P:GO:0006355; F:GO:0008270	F:DNA-binding transcription factor activity, RNA polymerase II-specific; F:DNA binding; C:nucleus; P:transcription, DNA-templated; P:regulation of transcription, DNA-templated; F:zinc ion binding	OG0002499	YF54_SCHPO Uncharacterized transcriptional regulatory protein C3C7.04 OS=Schizosaccharomyces pombe (strain 972 / ATCC 24843) OX=284812 GN=SPAC3C7.04 PE=3 SV=1
g7913.t1	ESM_6	83192	84920	-	-	-	-	F:GO:0000155; P:GO:0000160; F:GO:0000166; F:GO:0004673; F:GO:0005524; C:GO:0005886; P:GO:0007165; C:GO:0016020; C:GO:0016021; P:GO:0016032; F:GO:0016301; P:GO:0016310; F:GO:0016740; F:GO:0016772; P:GO:0018106; P:GO:0023014; C:GO:0030430; P:GO:0039646; C:GO:0042025; P:GO:0046777; P:GO:0060153	F:phosphorelay sensor kinase activity; P:phosphorelay signal transduction system; F:nucleotide binding; F:protein histidine kinase activity; F:ATP binding; C:plasma membrane; P:signal transduction; C:membrane; C:integral component of membrane; P:viral process; F:kinase activity; P:phosphorylation; F:transferase activity; F:transferase activity, transferring phosphorus-containing groups; P:peptidyl-histidine phosphorylation; P:signal transduction by protein phosphorylation; C:host cell cytoplasm; P:modulation by virus of host G0/G1 transition checkpoint; C:host cell nucleus; P:protein autophosphorylation; P:modulation by virus of host cell cycle	IPR023210 (PFAM); IPR036812 (G3DSA:3.20.20.GENE3D); IPR006175 (PFAM); IPR035959 (G3DSA:3.30.1330.GENE3D); PTHR43147 (PANTHER); PTHR43147:SF1 (PANTHER); IPR023210 (CDD); IPR035959 (SUPERFAMILY); IPR036812 (SUPERFAMILY)	no GO terms	no GO terms	OG0000234	STR7_STRTC Aldo-keto reductase str7 OS=Strobilurus tenacellus OX=41251 GN=str7 PE=1 SV=1
g7914.t1	ESM_6	85228	86184	EFF	-	-	-	-	-	IPR010730 (PFAM); mobidb-lite (MOBIDB_LITE); PTHR33112 (PANTHER); PTHR33112:SF6 (PANTHER)	no GO terms	no GO terms	OG0002505	---NA---
g7915.t1	ESM_6	87228	91506	-	-	-	-	-	-	IPR036866 (SUPERFAMILY)	no GO terms	no GO terms	OG0002512	---NA---
g7916.t1	ESM_6	92420	95026	-	-	-	-	-	-	no IPS match	no IPS match	no IPS match	OG0002518	---NA---
g7917.t1	ESM_6	95057	95281	-	-	-	-	-	-	no IPS match	no IPS match	no IPS match	OG0011289	---NA---
g7918.t1	ESM_6	97406	98065	EFF	-	-	-	-	-	IPR004360 (PFAM); IPR029068 (G3DSA:3.10.180.GENE3D); IPR037523 (PROSITE_PROFILES); IPR029068 (SUPERFAMILY)	no GO terms	no GO terms	OG0002520	---NA---
g7919.t1	ESM_6	99288	99987	EFF	-	-	-	-	-	no IPS match	no IPS match	no IPS match	OG0002525	---NA---
g7920.t1	ESM_6	100668	100922	-	-	-	-	-	-	mobidb-lite (MOBIDB_LITE)	no GO terms	no GO terms	OG0002528	---NA---
g7921.t1	ESM_6	101747	102865	-	-	-	-	-	-	IPR002347 (PRINTS); IPR002347 (PRINTS); IPR002347 (PFAM); G3DSA:3.40.50.720 (GENE3D); PTHR43976:SF12 (PANTHER); PTHR43976 (PANTHER); cd05374 (CDD); IPR036291 (SUPERFAMILY)	no GO terms	no GO terms	OG0002530	CALM_PENDC Oxidoreductase calM OS=Penicillium decumbens OX=69771 GN=calM PE=1 SV=1
g7922.t1	ESM_6	103660	104907	-	-	-	-	-	-	IPR023213 (G3DSA:3.30.559.GENE3D); G3DSA:3.30.559.30 (GENE3D); PTHR42034 (PANTHER)	no GO terms	no GO terms	OG0002533	LOLU1_EPIUN Loline biosynthesis cluster 1 transcription factor lolU1 OS=Epichloe uncinata OX=5050 GN=lolU1 PE=2 SV=1
g7923.t1	ESM_6	104943	107399	-	-	-	-	-	-	no IPS match	no IPS match	no IPS match	OG0002537	---NA---
g7924.t1	ESM_6	110745	112183	-	-	-	-	-	-	mobidb-lite (MOBIDB_LITE); NON_CYTOPLASMIC_DOMAIN (PHOBIUS); NON_CYTOPLASMIC_DOMAIN (PHOBIUS); SIGNAL_PEPTIDE_H_REGION (PHOBIUS); SIGNAL_PEPTIDE_N_REGION (PHOBIUS); CYTOPLASMIC_DOMAIN (PHOBIUS); TRANSMEMBRANE (PHOBIUS); TRANSMEMBRANE (PHOBIUS); SIGNAL_PEPTIDE (PHOBIUS); CYTOPLASMIC_DOMAIN (PHOBIUS); SIGNAL_PEPTIDE_C_REGION (PHOBIUS); TRANSMEMBRANE (PHOBIUS); TMhelix (TMHMM); TMhelix (TMHMM); TMhelix (TMHMM); TMhelix (TMHMM)	no GO terms	no GO terms	OG0002545	---NA---
g7925.t1	ESM_6	114856	115953	-	-	-	-	-	-	PTHR34414 (PANTHER); CYTOPLASMIC_DOMAIN (PHOBIUS); CYTOPLASMIC_DOMAIN (PHOBIUS); NON_CYTOPLASMIC_DOMAIN (PHOBIUS); TRANSMEMBRANE (PHOBIUS); TRANSMEMBRANE (PHOBIUS); TMhelix (TMHMM); TMhelix (TMHMM)	no GO terms	no GO terms	OG0002551	---NA---
g7926.t1	ESM_6	116857	117723	-	-	-	-	-	-	Coil (COILS); CYTOPLASMIC_DOMAIN (PHOBIUS); TRANSMEMBRANE (PHOBIUS); NON_CYTOPLASMIC_DOMAIN (PHOBIUS); TMhelix (TMHMM)	no GO terms	no GO terms	OG0002553	---NA---
g7927.t1	ESM_6	118923	120177	-	-	-	-	-	-	G3DSA:3.40.50.150 (GENE3D); IPR013217 (PFAM); PTHR43591:SF11 (PANTHER); PTHR43591 (PANTHER); cd02440 (CDD); IPR029063 (SUPERFAMILY)	no GO terms	no GO terms	OG0002557	SIRN_LEPMC N-methyltransferase sirN OS=Leptosphaeria maculans OX=5022 GN=sirN PE=3 SV=2
g7928.t1	ESM_6	121547	124055	-	-	-	-	-	-	G3DSA:1.20.1250.20 (GENE3D); IPR005828 (PFAM); mobidb-lite (MOBIDB_LITE); PTHR23500 (PANTHER); PTHR23500:SF82 (PANTHER); IPR005829 (PROSITE_PATTERNS); TRANSMEMBRANE (PHOBIUS); TRANSMEMBRANE (PHOBIUS); CYTOPLASMIC_DOMAIN (PHOBIUS); TRANSMEMBRANE (PHOBIUS); CYTOPLASMIC_DOMAIN (PHOBIUS); NON_CYTOPLASMIC_DOMAIN (PHOBIUS); TRANSMEMBRANE (PHOBIUS); NON_CYTOPLASMIC_DOMAIN (PHOBIUS); CYTOPLASMIC_DOMAIN (PHOBIUS); TRANSMEMBRANE (PHOBIUS); NON_CYTOPLASMIC_DOMAIN (PHOBIUS); TRANSMEMBRANE (PHOBIUS); CYTOPLASMIC_DOMAIN (PHOBIUS); CYTOPLASMIC_DOMAIN (PHOBIUS); TRANSMEMBRANE (PHOBIUS); CYTOPLASMIC_DOMAIN (PHOBIUS); TRANSMEMBRANE (PHOBIUS); TRANSMEMBRANE (PHOBIUS); TRANSMEMBRANE (PHOBIUS); NON_CYTOPLASMIC_DOMAIN (PHOBIUS); NON_CYTOPLASMIC_DOMAIN (PHOBIUS); IPR020846 (PROSITE_PROFILES); IPR020846 (CDD); IPR036259 (SUPERFAMILY); TMhelix (TMHMM); TMhelix (TMHMM); TMhelix (TMHMM); TMhelix (TMHMM); TMhelix (TMHMM); TMhelix (TMHMM); TMhelix (TMHMM); TMhelix (TMHMM)	F:GO:0005215; C:GO:0016021; F:GO:0022857; P:GO:0055085	F:transporter activity; C:integral component of membrane; F:transmembrane transporter activity; P:transmembrane transport	OG0002565	FMQE_ASPFU MFS transporter fmqE OS=Neosartorya fumigata (strain ATCC MYA-4609 / Af293 / CBS 101355 / FGSC A1100) OX=330879 GN=fmqE PE=2 SV=1
g7929.t1	ESM_6	124548	126692	-	-	-	-	-	-	Coil (COILS); mobidb-lite (MOBIDB_LITE); PTHR40788:SF1 (PANTHER); PTHR40788 (PANTHER)	no GO terms	no GO terms	OG0002569	---NA---
g7930.t1	ESM_6	128082	129278	-	SP	-	-	-	-	IPR015889 (G3DSA:2.60.130.GENE3D); IPR000627 (PFAM); PTHR34315:SF9 (PANTHER); PTHR34315 (PANTHER); SIGNAL_PEPTIDE_N_REGION (PHOBIUS); SIGNAL_PEPTIDE_H_REGION (PHOBIUS); NON_CYTOPLASMIC_DOMAIN (PHOBIUS); SIGNAL_PEPTIDE (PHOBIUS); SIGNAL_PEPTIDE_C_REGION (PHOBIUS); cd03457 (CDD); SignalP-TM (SIGNALP_GRAM_POSITIVE); SignalP-noTM (SIGNALP_GRAM_NEGATIVE); SignalP-noTM (SIGNALP_EUK); IPR015889 (SUPERFAMILY)	F:GO:0003824; F:GO:0005506; P:GO:0006725; F:GO:0008199; F:GO:0016702; P:GO:0055114	F:catalytic activity; F:iron ion binding; P:cellular aromatic compound metabolic process; F:ferric iron binding; F:oxidoreductase activity, acting on single donors with incorporation of molecular oxygen, incorporation of two atoms of oxygen; P:oxidation-reduction process	OG0002574	---NA---
g7931.t1	ESM_6	130165	132510	-	-	-	-	-	-	mobidb-lite (MOBIDB_LITE); mobidb-lite (MOBIDB_LITE)	no GO terms	no GO terms	OG0002578	---NA---
g7932.t1	ESM_6	133863	134416	EFF	-	-	-	-	-	G3DSA:3.90.1590.10 (GENE3D); IPR006913 (PFAM); PTHR33337:SF29 (PANTHER); PTHR33337 (PANTHER); IPR011057 (SUPERFAMILY)	P:GO:0008152; F:GO:0016846	P:metabolic process; F:carbon-sulfur lyase activity	OG0002579	---NA---
g7933.t1	ESM_6	134905	136984	-	-	-	-	P:GO:0006955; C:GO:0016020; P:GO:0019882; C:GO:0042613	P:immune response; C:membrane; P:antigen processing and presentation; C:MHC class II protein complex	IPR001279 (SMART); IPR001279 (PFAM); G3DSA:3.60.15.30 (GENE3D); IPR038536 (G3DSA:1.25.40.GENE3D); IPR036527 (G3DSA:3.30.1050.GENE3D); IPR029229 (PFAM); IPR029228 (PFAM); PTHR43223 (PANTHER); cd07710 (CDD); IPR036527 (SUPERFAMILY); IPR036866 (SUPERFAMILY)	F:GO:0046983	F:protein dimerization activity	OG0002584	YJCS_ECOLI Putative alkyl/aryl-sulfatase YjcS OS=Escherichia coli (strain K12) OX=83333 GN=yjcS PE=1 SV=2
g7934.t1	ESM_6	138661	139588	-	-	-	-	P:GO:0001666; F:GO:0003677; F:GO:0004175; F:GO:0004222; F:GO:0005198; C:GO:0005576; C:GO:0005615; C:GO:0005634; C:GO:0005667; C:GO:0005739; C:GO:0005829; P:GO:0006357; P:GO:0006508; P:GO:0007565; F:GO:0008233; F:GO:0008237; F:GO:0008270; P:GO:0009612; P:GO:0010727; F:GO:0016787; C:GO:0019028; P:GO:0030163; P:GO:0030198; P:GO:0030334; P:GO:0030335; C:GO:0030425; P:GO:0030574; C:GO:0031012; P:GO:0031334; P:GO:0032355; P:GO:0032496; C:GO:0032991; P:GO:0034097; P:GO:0034612; P:GO:0042060; P:GO:0043200; C:GO:0044297; F:GO:0044877; F:GO:0046872; P:GO:0051898; P:GO:0070555; P:GO:0071230; P:GO:0071347; P:GO:0071460; P:GO:1903209	P:response to hypoxia; F:DNA binding; F:endopeptidase activity; F:metalloendopeptidase activity; F:structural molecule activity; C:extracellular region; C:extracellular space; C:nucleus; C:transcription regulator complex; C:mitochondrion; C:cytosol; P:regulation of transcription by RNA polymerase II; P:proteolysis; P:female pregnancy; F:peptidase activity; F:metallopeptidase activity; F:zinc ion binding; P:response to mechanical stimulus; P:negative regulation of hydrogen peroxide metabolic process; F:hydrolase activity; C:viral capsid; P:protein catabolic process; P:extracellular matrix organization; P:regulation of cell migration; P:positive regulation of cell migration; C:dendrite; P:collagen catabolic process; C:extracellular matrix; P:positive regulation of protein-containing complex assembly; P:response to estradiol; P:response to lipopolysaccharide; C:protein-containing complex; P:response to cytokine; P:response to tumor necrosis factor; P:wound healing; P:response to amino acid; C:cell body; F:protein-containing complex binding; F:metal ion binding; P:negative regulation of protein kinase B signaling; P:response to interleukin-1; P:cellular response to amino acid stimulus; P:cellular response to interleukin-1; P:cellular response to cell-matrix adhesion; P:positive regulation of oxidative stress-induced cell death	IPR000682 (TIGRFAM); PF01135 (PFAM); G3DSA:3.40.50.150 (GENE3D); PTHR11579:SF0 (PANTHER); IPR000682 (PANTHER); cd02440 (CDD); IPR029063 (SUPERFAMILY)	F:GO:0004719; P:GO:0006464	F:protein-L-isoaspartate (D-aspartate) O-methyltransferase activity; P:cellular protein modification process	OG0002586	PIMT_SCHPO Probable protein-L-isoaspartate O-methyltransferase OS=Schizosaccharomyces pombe (strain 972 / ATCC 24843) OX=284812 GN=pcm2 PE=3 SV=1
g7935.t1	ESM_6	140848	142140	-	-	-	-	C:GO:0000786; F:GO:0003677; C:GO:0005634; C:GO:0005694; F:GO:0046982	C:nucleosome; F:DNA binding; C:nucleus; C:chromosome; F:protein heterodimerization activity	IPR019325 (PFAM); mobidb-lite (MOBIDB_LITE); mobidb-lite (MOBIDB_LITE); mobidb-lite (MOBIDB_LITE); PTHR13396:SF5 (PANTHER); IPR019325 (PANTHER); TRANSMEMBRANE (PHOBIUS); CYTOPLASMIC_DOMAIN (PHOBIUS); TRANSMEMBRANE (PHOBIUS); NON_CYTOPLASMIC_DOMAIN (PHOBIUS); CYTOPLASMIC_DOMAIN (PHOBIUS); TMhelix (TMHMM); TMhelix (TMHMM)	P:GO:0007034; P:GO:0030001	P:vacuolar transport; P:metal ion transport	OG0002591	BSD2_YEAST Metal homeostatis protein BSD2 OS=Saccharomyces cerevisiae (strain ATCC 204508 / S288c) OX=559292 GN=BSD2 PE=1 SV=1
g7936.t1	ESM_6	143577	144052	EFF	-	-	-	-	-	IPR037653 (PANTHER)	C:GO:0005739; P:GO:0034551; F:GO:0043022; P:GO:0070131	C:mitochondrion; P:mitochondrial respiratory chain complex III assembly; F:ribosome binding; P:positive regulation of mitochondrial translation	OG0011290	---NA---
g7937.t1	ESM_6	144829	146218	-	-	-	-	-	-	IPR002067 (PRINTS); IPR023395 (G3DSA:1.50.40.GENE3D); IPR018108 (PFAM); mobidb-lite (MOBIDB_LITE); PTHR24089 (PANTHER); PTHR24089:SF618 (PANTHER); IPR018108 (PROSITE_PROFILES); IPR018108 (PROSITE_PROFILES); IPR018108 (PROSITE_PROFILES); IPR023395 (SUPERFAMILY)	P:GO:0055085	P:transmembrane transport	OG0002598	YFG5_SCHPO Uncharacterized mitochondrial carrier C19G12.05 OS=Schizosaccharomyces pombe (strain 972 / ATCC 24843) OX=284812 GN=SPAC19G12.05 PE=3 SV=1
g7938.t1	ESM_6	147472	150426	-	-	-	-	P:GO:0000122; C:GO:0000785; F:GO:0000977; F:GO:0000981; F:GO:0001217; F:GO:0001227; P:GO:0001701; P:GO:0001889; P:GO:0003143; P:GO:0003151; P:GO:0003266; P:GO:0003281; F:GO:0003677; F:GO:0003682; F:GO:0005347; F:GO:0005515; C:GO:0005634; C:GO:0005654; C:GO:0005737; C:GO:0005739; C:GO:0005743; P:GO:0006355; P:GO:0006357; P:GO:0007155; P:GO:0007219; P:GO:0007224; P:GO:0007389; F:GO:0008134; P:GO:0008284; F:GO:0008432; F:GO:0008517; P:GO:0009952; P:GO:0010628; P:GO:0010629; P:GO:0010977; P:GO:0014070; F:GO:0015230; P:GO:0015867; P:GO:0015883; P:GO:0015884; C:GO:0016020; C:GO:0016021; C:GO:0016363; P:GO:0016477; P:GO:0021537; P:GO:0021555; P:GO:0021557; P:GO:0021558; P:GO:0021575; P:GO:0021861; P:GO:0021915; P:GO:0021983; P:GO:0021984; P:GO:0030154; P:GO:0030182; P:GO:0030324; P:GO:0030513; P:GO:0030901; P:GO:0031016; C:GO:0032991; P:GO:0035019; P:GO:0035315; P:GO:0035350; P:GO:0035909; P:GO:0035910; P:GO:0042102; P:GO:0042531; F:GO:0042802; F:GO:0042803; F:GO:0042826; P:GO:0043254; P:GO:0043279; P:GO:0043388; F:GO:0043398; F:GO:0043565; F:GO:0044877; P:GO:0045165; P:GO:0045596; P:GO:0045598; P:GO:0045608; P:GO:0045665; P:GO:0045687; P:GO:0045747; P:GO:0045892; P:GO:0045893; P:GO:0045944; P:GO:0045977; P:GO:0046331; P:GO:0046425; P:GO:0046427; F:GO:0046983; P:GO:0048469; P:GO:0048505; P:GO:0048538; P:GO:0048667; P:GO:0048711; P:GO:0048715; P:GO:0048844; P:GO:0050678; P:GO:0050767; P:GO:0050768; F:GO:0051087; P:GO:0055085; P:GO:0060122; P:GO:0060164; P:GO:0060253; P:GO:0060412; P:GO:0060675; P:GO:0060716; P:GO:0061009; P:GO:0061106; P:GO:0061309; P:GO:0061626; P:GO:0065003; F:GO:0070888; P:GO:0071347; P:GO:0071356; P:GO:0071398; F:GO:0071820; P:GO:0072012; P:GO:0072049; P:GO:0072050; P:GO:0072141; P:GO:0072282; P:GO:0090102; P:GO:0090162; P:GO:0090281; P:GO:0097066; P:GO:0097084; P:GO:0097150; P:GO:1905934; P:GO:1990090; P:GO:2000227; P:GO:2000737; P:GO:2000974; P:GO:2000978; P:GO:2000981	P:negative regulation of transcription by RNA polymerase II; C:chromatin; F:RNA polymerase II transcription regulatory region sequence-specific DNA binding; F:DNA-binding transcription factor activity, RNA polymerase II-specific; F:DNA-binding transcription repressor activity; F:DNA-binding transcription repressor activity, RNA polymerase II-specific; P:in utero embryonic development; P:liver development; P:embryonic heart tube morphogenesis; P:outflow tract morphogenesis; P:regulation of secondary heart field cardioblast proliferation; P:ventricular septum development; F:DNA binding; F:chromatin binding; F:ATP transmembrane transporter activity; F:protein binding; C:nucleus; C:nucleoplasm; C:cytoplasm; C:mitochondrion; C:mitochondrial inner membrane; P:regulation of transcription, DNA-templated; P:regulation of transcription by RNA polymerase II; P:cell adhesion; P:Notch signaling pathway; P:smoothened signaling pathway; P:pattern specification process; F:transcription factor binding; P:positive regulation of cell population proliferation; F:JUN kinase binding; F:folic acid transmembrane transporter activity; P:anterior/posterior pattern specification; P:positive regulation of gene expression; P:negative regulation of gene expression; P:negative regulation of neuron projection development; P:response to organic cyclic compound; F:FAD transmembrane transporter activity; P:ATP transport; P:FAD transport; P:folic acid transport; C:membrane; C:integral component of membrane; C:nuclear matrix; P:cell migration; P:telencephalon development; P:midbrain-hindbrain boundary morphogenesis; P:oculomotor nerve development; P:trochlear nerve development; P:hindbrain morphogenesis; P:forebrain radial glial cell differentiation; P:neural tube development; P:pituitary gland development; P:adenohypophysis development; P:cell differentiation; P:neuron differentiation; P:lung development; P:positive regulation of BMP signaling pathway; P:midbrain development; P:pancreas development; C:protein-containing complex; P:somatic stem cell population maintenance; P:hair cell differentiation; P:FAD transmembrane transport; P:aorta morphogenesis; P:ascending aorta morphogenesis; P:positive regulation of T cell proliferation; P:positive regulation of tyrosine phosphorylation of STAT protein; F:identical protein binding; F:protein homodimerization activity; F:histone deacetylase binding; P:regulation of protein-containing complex assembly; P:response to alkaloid; P:positive regulation of DNA binding; F:HLH domain binding; F:sequence-specific DNA binding; F:protein-containing complex binding; P:cell fate commitment; P:negative regulation of cell differentiation; P:regulation of fat cell differentiation; P:negative regulation of inner ear auditory receptor cell differentiation; P:negative regulation of neuron differentiation; P:positive regulation of glial cell differentiation; P:positive regulation of Notch signaling pathway; P:negative regulation of transcription, DNA-templated; P:positive regulation of transcription, DNA-templated; P:positive regulation of transcription by RNA polymerase II; P:positive regulation of mitotic cell cycle, embryonic; P:lateral inhibition; P:regulation of receptor signaling pathway via JAK-STAT; P:positive regulation of receptor signaling pathway via JAK-STAT; F:protein dimerization activity; P:cell maturation; P:regulation of timing of cell differentiation; P:thymus development; P:cell morphogenesis involved in neuron differentiation; P:positive regulation of astrocyte differentiation; P:negative regulation of oligodendrocyte differentiation; P:artery morphogenesis; P:regulation of epithelial cell proliferation; P:regulation of neurogenesis; P:negative regulation of neurogenesis; F:chaperone binding; P:transmembrane transport; P:inner ear receptor cell stereocilium organization; P:regulation of timing of neuron differentiation; P:negative regulation of glial cell proliferation; P:ventricular septum morphogenesis; P:ureteric bud morphogenesis; P:labyrinthine layer blood vessel development; P:common bile duct development; P:negative regulation of stomach neuroendocrine cell differentiation; P:cardiac neural crest cell development involved in outflow tract morphogenesis; P:pharyngeal arch artery morphogenesis; P:protein-containing complex assembly; F:E-box binding; P:cellular response to interleukin-1; P:cellular response to tumor necrosis factor; P:cellular response to fatty acid; F:N-box binding; P:glomerulus vasculature development; P:comma-shaped body morphogenesis; P:S-shaped body morphogenesis; P:renal interstitial fibroblast development; P:metanephric nephron tubule morphogenesis; P:cochlea development; P:establishment of epithelial cell polarity; P:negative regulation of calcium ion import; P:response to thyroid hormone; P:vascular associated smooth muscle cell development; P:neuronal stem cell population maintenance; P:negative regulation of cell fate determination; P:cellular response to nerve growth factor stimulus; P:negative regulation of pancreatic A cell differentiation; P:negative regulation of stem cell differentiation; P:negative regulation of pro-B cell differentiation; P:negative regulation of forebrain neuron differentiation; P:negative regulation of inner ear receptor cell differentiation	IPR000571 (SMART); G3DSA:4.10.1000.10 (GENE3D); IPR000571 (PFAM); mobidb-lite (MOBIDB_LITE); mobidb-lite (MOBIDB_LITE); mobidb-lite (MOBIDB_LITE); mobidb-lite (MOBIDB_LITE); mobidb-lite (MOBIDB_LITE); mobidb-lite (MOBIDB_LITE); mobidb-lite (MOBIDB_LITE); mobidb-lite (MOBIDB_LITE); PTHR11224:SF10 (PANTHER); PTHR11224 (PANTHER); PTHR11224 (PANTHER); PTHR11224:SF10 (PANTHER); IPR000571 (PROSITE_PROFILES); IPR000571 (PROSITE_PROFILES); IPR036855 (SUPERFAMILY)	F:GO:0046872	F:metal ion binding	OG0002604	LEE1_YEAST Zinc finger protein LEE1 OS=Saccharomyces cerevisiae (strain ATCC 204508 / S288c) OX=559292 GN=LEE1 PE=1 SV=1
g7939.t1	ESM_6	162150	162800	-	SP	-	-	-	-	SIGNAL_PEPTIDE_N_REGION (PHOBIUS); SIGNAL_PEPTIDE_H_REGION (PHOBIUS); SIGNAL_PEPTIDE_C_REGION (PHOBIUS); SIGNAL_PEPTIDE (PHOBIUS); NON_CYTOPLASMIC_DOMAIN (PHOBIUS); SignalP-noTM (SIGNALP_EUK); SignalP-TM (SIGNALP_GRAM_POSITIVE)	no GO terms	no GO terms	OG0002620	---NA---
g7940.t1	ESM_6	163182	166159	-	-	-	-	P:GO:0006955; P:GO:0008643; F:GO:0008982; P:GO:0009401; C:GO:0016020; C:GO:0016021; F:GO:0016301; P:GO:0016310; F:GO:0016740; P:GO:0019882; P:GO:0034219; C:GO:0042613; F:GO:0103111	P:immune response; P:carbohydrate transport; F:protein-N(PI)-phosphohistidine-sugar phosphotransferase activity; P:phosphoenolpyruvate-dependent sugar phosphotransferase system; C:membrane; C:integral component of membrane; F:kinase activity; P:phosphorylation; F:transferase activity; P:antigen processing and presentation; P:carbohydrate transmembrane transport; C:MHC class II protein complex; F:D-glucosamine PTS permease activity	G3DSA:3.30.9.10 (GENE3D); IPR023198 (G3DSA:1.10.150.GENE3D); PF00702 (PFAM); IPR036188 (G3DSA:3.50.50.GENE3D); IPR023214 (G3DSA:3.40.50.GENE3D); IPR006076 (PFAM); PTHR13847 (PANTHER); PTHR13847:SF254 (PANTHER); IPR036188 (SUPERFAMILY); IPR036412 (SUPERFAMILY)	F:GO:0016491; P:GO:0055114	F:oxidoreductase activity; P:oxidation-reduction process	OG0002624	PUUB_ECOLI Gamma-glutamylputrescine oxidoreductase OS=Escherichia coli (strain K12) OX=83333 GN=puuB PE=1 SV=2
g7941.t1	ESM_6	166401	168985	-	-	-	-	F:GO:0004032; F:GO:0008410; F:GO:0016491; F:GO:0016740; P:GO:0055114	F:alditol:NADP+ 1-oxidoreductase activity; F:CoA-transferase activity; F:oxidoreductase activity; F:transferase activity; P:oxidation-reduction process	IPR004841 (PFAM); IPR002293 (PIRSF); G3DSA:1.20.1740.10 (GENE3D); mobidb-lite (MOBIDB_LITE); PTHR43341:SF22 (PANTHER); PTHR43341 (PANTHER); NON_CYTOPLASMIC_DOMAIN (PHOBIUS); NON_CYTOPLASMIC_DOMAIN (PHOBIUS); TRANSMEMBRANE (PHOBIUS); NON_CYTOPLASMIC_DOMAIN (PHOBIUS); TRANSMEMBRANE (PHOBIUS); CYTOPLASMIC_DOMAIN (PHOBIUS); CYTOPLASMIC_DOMAIN (PHOBIUS); TRANSMEMBRANE (PHOBIUS); TRANSMEMBRANE (PHOBIUS); TRANSMEMBRANE (PHOBIUS); CYTOPLASMIC_DOMAIN (PHOBIUS); CYTOPLASMIC_DOMAIN (PHOBIUS); TRANSMEMBRANE (PHOBIUS); TRANSMEMBRANE (PHOBIUS); NON_CYTOPLASMIC_DOMAIN (PHOBIUS); TRANSMEMBRANE (PHOBIUS); CYTOPLASMIC_DOMAIN (PHOBIUS); CYTOPLASMIC_DOMAIN (PHOBIUS); TRANSMEMBRANE (PHOBIUS); TRANSMEMBRANE (PHOBIUS); NON_CYTOPLASMIC_DOMAIN (PHOBIUS); TRANSMEMBRANE (PHOBIUS); NON_CYTOPLASMIC_DOMAIN (PHOBIUS); TRANSMEMBRANE (PHOBIUS); CYTOPLASMIC_DOMAIN (PHOBIUS); TMhelix (TMHMM); TMhelix (TMHMM); TMhelix (TMHMM); TMhelix (TMHMM); TMhelix (TMHMM); TMhelix (TMHMM); TMhelix (TMHMM); TMhelix (TMHMM); TMhelix (TMHMM); TMhelix (TMHMM); TMhelix (TMHMM); TMhelix (TMHMM)	C:GO:0016020; F:GO:0022857; P:GO:0055085	C:membrane; F:transmembrane transporter activity; P:transmembrane transport	OG0002628	LYP1_YEAST Lysine-specific permease OS=Saccharomyces cerevisiae (strain ATCC 204508 / S288c) OX=559292 GN=LYP1 PE=1 SV=2
g7942.t1	ESM_6	169169	172034	-	-	-	-	-	-	IPR001138 (SMART); IPR007219 (SMART); IPR007219 (PFAM); IPR036864 (G3DSA:4.10.240.GENE3D); IPR001138 (PFAM); mobidb-lite (MOBIDB_LITE); mobidb-lite (MOBIDB_LITE); mobidb-lite (MOBIDB_LITE); mobidb-lite (MOBIDB_LITE); mobidb-lite (MOBIDB_LITE); mobidb-lite (MOBIDB_LITE); PTHR31944:SF67 (PANTHER); PTHR31944 (PANTHER); IPR001138 (PROSITE_PATTERNS); IPR001138 (PROSITE_PROFILES); IPR001138 (CDD); cd12148 (CDD); IPR036864 (SUPERFAMILY)	F:GO:0000981; F:GO:0003677; C:GO:0005634; P:GO:0006351; P:GO:0006355; F:GO:0008270	F:DNA-binding transcription factor activity, RNA polymerase II-specific; F:DNA binding; C:nucleus; P:transcription, DNA-templated; P:regulation of transcription, DNA-templated; F:zinc ion binding	OG0002632	YC79_SCHPO Uncharacterized transcriptional regulatory protein C417.09c OS=Schizosaccharomyces pombe (strain 972 / ATCC 24843) OX=284812 GN=SPCC417.09c PE=3 SV=1
g7943.t1	ESM_6	172953	173971	-	-	-	-	-	-	IPR020471 (PRINTS); IPR020471 (PIRSF); IPR023210 (PFAM); IPR036812 (G3DSA:3.20.20.GENE3D); PTHR43827 (PANTHER); PTHR43827:SF3 (PANTHER); IPR018170 (PROSITE_PATTERNS); IPR023210 (CDD); IPR036812 (SUPERFAMILY)	F:GO:0016491; P:GO:0055114	F:oxidoreductase activity; P:oxidation-reduction process	OG0002635	YER5_SCHPO Uncharacterized oxidoreductase C2F3.05c OS=Schizosaccharomyces pombe (strain 972 / ATCC 24843) OX=284812 GN=SPAC2F3.05c PE=3 SV=1
g7944.t1	ESM_6	174081	176863	-	-	-	-	F:GO:0003674; P:GO:0006950	F:molecular_function; P:response to stress	Coil (COILS); IPR006554 (SMART); IPR006555 (SMART); IPR006555 (PFAM); G3DSA:3.40.50.300 (GENE3D); IPR010614 (PFAM); G3DSA:3.40.50.300 (GENE3D); IPR013020 (TIGRFAM); G3DSA:3.40.50.300 (GENE3D); mobidb-lite (MOBIDB_LITE); mobidb-lite (MOBIDB_LITE); PTHR11472:SF41 (PANTHER); PTHR11472 (PANTHER); IPR014013 (PROSITE_PROFILES); IPR027417 (SUPERFAMILY)	F:GO:0003676; F:GO:0003677; F:GO:0003678; F:GO:0004386; F:GO:0005524; P:GO:0006139; F:GO:0016818	F:nucleic acid binding; F:DNA binding; F:DNA helicase activity; F:helicase activity; F:ATP binding; P:nucleobase-containing compound metabolic process; F:hydrolase activity, acting on acid anhydrides, in phosphorus-containing anhydrides	OG0002639	CHL1_NEUCR ATP-dependent DNA helicase chl1 OS=Neurospora crassa (strain ATCC 24698 / 74-OR23-1A / CBS 708.71 / DSM 1257 / FGSC 987) OX=367110 GN=chl1 PE=3 SV=2
g7945.t1	ESM_6	178110	178952	-	-	-	-	-	-	mobidb-lite (MOBIDB_LITE); mobidb-lite (MOBIDB_LITE); IPR001005 (CDD)	no GO terms	no GO terms	OG0002642	---NA---
g7946.t1	ESM_6	179530	180864	-	-	-	-	-	-	Coil (COILS); Coil (COILS)	no GO terms	no GO terms	OG0002645	RBP2A_PLAF7 Reticulocyte-binding protein 2 homolog a OS=Plasmodium falciparum (isolate 3D7) OX=36329 GN=PF13_0198 PE=1 SV=1
g7947.t1	ESM_6	185567	186672	-	-	-	-	-	-	mobidb-lite (MOBIDB_LITE); mobidb-lite (MOBIDB_LITE)	no GO terms	no GO terms	OG0002664	---NA---
g7948.t1	ESM_6	187330	188847	-	-	-	-	C:GO:0005576; P:GO:0006952; C:GO:0016020; P:GO:0016032; C:GO:0019012; C:GO:0019031; P:GO:0019062; P:GO:0039663; P:GO:0046718; C:GO:0055036	C:extracellular region; P:defense response; C:membrane; P:viral process; C:virion; C:viral envelope; P:virion attachment to host cell; P:membrane fusion involved in viral entry into host cell; P:viral entry into host cell; C:virion membrane	IPR000719 (SMART); G3DSA:1.10.510.10 (GENE3D); IPR000719 (PFAM); mobidb-lite (MOBIDB_LITE); mobidb-lite (MOBIDB_LITE); mobidb-lite (MOBIDB_LITE); PTHR11909 (PANTHER); PTHR11909:SF7 (PANTHER); PTHR11909:SF7 (PANTHER); PTHR11909 (PANTHER); IPR008271 (PROSITE_PATTERNS); IPR000719 (PROSITE_PROFILES); cd14019 (CDD); IPR011009 (SUPERFAMILY)	F:GO:0004672; F:GO:0005524; P:GO:0006468	F:protein kinase activity; F:ATP binding; P:protein phosphorylation	OG0002667	HSK1_SCHPO Cell cycle serine/threonine-protein kinase hsk1 OS=Schizosaccharomyces pombe (strain 972 / ATCC 24843) OX=284812 GN=hsk1 PE=1 SV=1
g7949.t1	ESM_6	189692	193793	-	-	-	-	F:GO:0000981; F:GO:0003677; C:GO:0005634; P:GO:0006355; P:GO:0006357; P:GO:0007275	F:DNA-binding transcription factor activity, RNA polymerase II-specific; F:DNA binding; C:nucleus; P:regulation of transcription, DNA-templated; P:regulation of transcription by RNA polymerase II; P:multicellular organism development	Coil (COILS); Coil (COILS); IPR011989 (G3DSA:1.25.10.GENE3D); IPR024324 (PFAM); IPR032682 (PFAM); IPR007673 (PIRSF); mobidb-lite (MOBIDB_LITE); mobidb-lite (MOBIDB_LITE); mobidb-lite (MOBIDB_LITE); IPR026971 (PANTHER); IPR007673 (PTHR14222:PANTHER); IPR016024 (SUPERFAMILY)	P:GO:0000278; F:GO:0005488; C:GO:0005634; P:GO:0007076; P:GO:0030261	P:mitotic cell cycle; F:binding; C:nucleus; P:mitotic chromosome condensation; P:chromosome condensation	OG0002675	CND1_SCHPO Condensin complex subunit 1 OS=Schizosaccharomyces pombe (strain 972 / ATCC 24843) OX=284812 GN=cnd1 PE=1 SV=1
g7950.t1	ESM_6	194435	195180	-	-	-	-	-	-	IPR009346 (PFAM); IPR009346 (PANTHER); TRANSMEMBRANE (PHOBIUS); CYTOPLASMIC_DOMAIN (PHOBIUS); NON_CYTOPLASMIC_DOMAIN (PHOBIUS); TMhelix (TMHMM)	no GO terms	no GO terms	OG0002676	NDUAD_BOVIN NADH dehydrogenase
g7951.t1	ESM_6	196102	198531	-	-	-	-	-	-	Coil (COILS); Coil (COILS); Coil (COILS); IPR004274 (SMART); IPR036420 (G3DSA:3.40.50.GENE3D); IPR004274 (PFAM); IPR011947 (TIGRFAM); IPR023214 (G3DSA:3.40.50.GENE3D); mobidb-lite (MOBIDB_LITE); mobidb-lite (MOBIDB_LITE); mobidb-lite (MOBIDB_LITE); mobidb-lite (MOBIDB_LITE); PTHR23081 (PANTHER); PTHR23081:SF0 (PANTHER); IPR001357 (PROSITE_PROFILES); IPR004274 (PROSITE_PROFILES); IPR001357 (CDD); cd07521 (CDD); IPR036412 (SUPERFAMILY); IPR036420 (SUPERFAMILY)	F:GO:0004721; C:GO:0005634	F:phosphoprotein phosphatase activity; C:nucleus	OG0002683	FCP1_SCHPO RNA polymerase II subunit A C-terminal domain phosphatase OS=Schizosaccharomyces pombe (strain 972 / ATCC 24843) OX=284812 GN=fcp1 PE=1 SV=1
g7952.t1	ESM_6	202775	203492	EFF	-	-	-	-	-	IPR021765 (PFAM); PTHR33365:SF4 (PANTHER); IPR021765 (PANTHER)	P:GO:0043386	P:mycotoxin biosynthetic process	OG0002691	CCTP_TALIS Phenylalanine aminomutase (L-beta-phenylalanine forming) OS=Talaromyces islandicus OX=28573 GN=cctP PE=3 SV=1
g7953.t1	ESM_6	209086	210962	-	-	-	-	-	-	IPR025676 (PFAM); mobidb-lite (MOBIDB_LITE); mobidb-lite (MOBIDB_LITE); PTHR38788 (PANTHER)	no GO terms	no GO terms	OG0002702	---NA---
g7954.t1	ESM_6	211851	213133	-	-	-	-	-	-	PTHR33048:SF42 (PANTHER); PTHR33048 (PANTHER); CYTOPLASMIC_DOMAIN (PHOBIUS); NON_CYTOPLASMIC_DOMAIN (PHOBIUS); NON_CYTOPLASMIC_DOMAIN (PHOBIUS); CYTOPLASMIC_DOMAIN (PHOBIUS); TRANSMEMBRANE (PHOBIUS); TRANSMEMBRANE (PHOBIUS); CYTOPLASMIC_DOMAIN (PHOBIUS); TRANSMEMBRANE (PHOBIUS); NON_CYTOPLASMIC_DOMAIN (PHOBIUS); TRANSMEMBRANE (PHOBIUS); TRANSMEMBRANE (PHOBIUS); NON_CYTOPLASMIC_DOMAIN (PHOBIUS); TRANSMEMBRANE (PHOBIUS); TRANSMEMBRANE (PHOBIUS); CYTOPLASMIC_DOMAIN (PHOBIUS); TMhelix (TMHMM); TMhelix (TMHMM); TMhelix (TMHMM); TMhelix (TMHMM); TMhelix (TMHMM); TMhelix (TMHMM); TMhelix (TMHMM)	no GO terms	no GO terms	OG0000238	---NA---
g7955.t1	ESM_6	215458	217249	-	-	-	-	-	-	IPR009716 (PFAM); G3DSA:1.20.1250.20 (GENE3D); IPR009716 (PANTHER); PTHR11660:SF57 (PANTHER); TRANSMEMBRANE (PHOBIUS); CYTOPLASMIC_DOMAIN (PHOBIUS); CYTOPLASMIC_DOMAIN (PHOBIUS); TRANSMEMBRANE (PHOBIUS); NON_CYTOPLASMIC_DOMAIN (PHOBIUS); CYTOPLASMIC_DOMAIN (PHOBIUS); TRANSMEMBRANE (PHOBIUS); NON_CYTOPLASMIC_DOMAIN (PHOBIUS); TRANSMEMBRANE (PHOBIUS); TRANSMEMBRANE (PHOBIUS); TRANSMEMBRANE (PHOBIUS); CYTOPLASMIC_DOMAIN (PHOBIUS); TRANSMEMBRANE (PHOBIUS); TRANSMEMBRANE (PHOBIUS); TRANSMEMBRANE (PHOBIUS); NON_CYTOPLASMIC_DOMAIN (PHOBIUS); CYTOPLASMIC_DOMAIN (PHOBIUS); NON_CYTOPLASMIC_DOMAIN (PHOBIUS); NON_CYTOPLASMIC_DOMAIN (PHOBIUS); IPR036259 (SUPERFAMILY); TMhelix (TMHMM); TMhelix (TMHMM); TMhelix (TMHMM); TMhelix (TMHMM); TMhelix (TMHMM); TMhelix (TMHMM); TMhelix (TMHMM)	F:GO:0005381; C:GO:0016021; P:GO:0034755	F:iron ion transmembrane transporter activity; C:integral component of membrane; P:iron ion transmembrane transport	OG0002710	S40A1_ORYSJ Solute carrier family 40 member 1 OS=Oryza sativa subsp. japonica OX=39947 GN=Os06g0560000 PE=2 SV=1
g7956.t1	ESM_6	217436	218599	-	-	-	-	-	-	G3DSA:3.30.160.60 (GENE3D); PF12874 (PFAM); mobidb-lite (MOBIDB_LITE); mobidb-lite (MOBIDB_LITE); PTHR38166 (PANTHER)	no GO terms	no GO terms	OG0000375	---NA---
g7957.t1	ESM_6	221227	222148	-	-	-	-	-	-	IPR036770 (G3DSA:1.25.40.GENE3D); IPR020683 (PROSITE_PROFILES); IPR036770 (SUPERFAMILY)	no GO terms	no GO terms	OG0002718	---NA---
g7958.t1	ESM_6	226803	227804	-	-	-	-	P:GO:0009236; C:GO:0016020; C:GO:0016021; F:GO:0016994; P:GO:0055114	P:cobalamin biosynthetic process; C:membrane; C:integral component of membrane; F:precorrin-6A reductase activity; P:oxidation-reduction process	G3DSA:3.30.465.10 (GENE3D); PTHR42973:SF7 (PANTHER); PTHR42973:SF7 (PANTHER); PTHR42973 (PANTHER); PTHR42973 (PANTHER); IPR036318 (SUPERFAMILY)	F:GO:0016614; F:GO:0050660; P:GO:0055114	F:oxidoreductase activity, acting on CH-OH group of donors; F:flavin adenine dinucleotide binding; P:oxidation-reduction process	OG0002726	HDNO_PSEOX 6-hydroxy-D-nicotine oxidase OS=Pseudarthrobacter oxydans OX=1671 PE=1 SV=2
g7959.t1	ESM_6	229199	230155	-	SP	-	-	F:GO:0005515; C:GO:0005576; P:GO:0007155; C:GO:0009288; C:GO:0009421; C:GO:0009424; P:GO:0071973	F:protein binding; C:extracellular region; P:cell adhesion; C:bacterial-type flagellum; C:bacterial-type flagellum filament cap; C:bacterial-type flagellum hook; P:bacterial-type flagellum-dependent cell motility	IPR002828 (PFAM); IPR036523 (G3DSA:3.40.1210.GENE3D); mobidb-lite (MOBIDB_LITE); PTHR30457:SF0 (PANTHER); PTHR30457 (PANTHER); SIGNAL_PEPTIDE (PHOBIUS); SIGNAL_PEPTIDE_H_REGION (PHOBIUS); SIGNAL_PEPTIDE_C_REGION (PHOBIUS); NON_CYTOPLASMIC_DOMAIN (PHOBIUS); SIGNAL_PEPTIDE_N_REGION (PHOBIUS); SignalP-noTM (SIGNALP_GRAM_NEGATIVE); SignalP-noTM (SIGNALP_EUK); SSF64167 (SUPERFAMILY)	F:GO:0016787	F:hydrolase activity	OG0002728	PHO2_YARLI Acid phosphatase OS=Yarrowia lipolytica (strain CLIB 122 / E 150) OX=284591 GN=PHO2 PE=3 SV=2
g7960.t1	ESM_6	231158	232323	-	-	-	-	-	-	IPR026992 (PFAM); IPR005123 (PFAM); IPR027443 (G3DSA:2.60.120.GENE3D); mobidb-lite (MOBIDB_LITE); PTHR10209:SF357 (PANTHER); PTHR10209 (PANTHER); IPR005123 (PROSITE_PROFILES); SSF51197 (SUPERFAMILY)	F:GO:0016491; P:GO:0055114	F:oxidoreductase activity; P:oxidation-reduction process	OG0002733	FGNB_ASPFU 2-oxoglutarate-dependent dioxygenase AFUA_1G01000 OS=Neosartorya fumigata (strain ATCC MYA-4609 / Af293 / CBS 101355 / FGSC A1100) OX=330879 GN=AFUA_1G01000 PE=2 SV=1
g7961.t1	ESM_6	233566	235391	-	-	-	-	F:GO:0004714; F:GO:0005030; F:GO:0005524; C:GO:0005887; P:GO:0006468; P:GO:0007169; C:GO:0016020; C:GO:0016021; P:GO:0018108; P:GO:0038179	F:transmembrane receptor protein tyrosine kinase activity; F:neurotrophin receptor activity; F:ATP binding; C:integral component of plasma membrane; P:protein phosphorylation; P:transmembrane receptor protein tyrosine kinase signaling pathway; C:membrane; C:integral component of membrane; P:peptidyl-tyrosine phosphorylation; P:neurotrophin signaling pathway	IPR011701 (PFAM); G3DSA:1.20.1250.20 (GENE3D); mobidb-lite (MOBIDB_LITE); PTHR23502:SF47 (PANTHER); PTHR23502 (PANTHER); PTHR23502:SF47 (PANTHER); PTHR23502 (PANTHER); CYTOPLASMIC_DOMAIN (PHOBIUS); TRANSMEMBRANE (PHOBIUS); TRANSMEMBRANE (PHOBIUS); TRANSMEMBRANE (PHOBIUS); CYTOPLASMIC_DOMAIN (PHOBIUS); NON_CYTOPLASMIC_DOMAIN (PHOBIUS); CYTOPLASMIC_DOMAIN (PHOBIUS); CYTOPLASMIC_DOMAIN (PHOBIUS); NON_CYTOPLASMIC_DOMAIN (PHOBIUS); CYTOPLASMIC_DOMAIN (PHOBIUS); NON_CYTOPLASMIC_DOMAIN (PHOBIUS); TRANSMEMBRANE (PHOBIUS); TRANSMEMBRANE (PHOBIUS); TRANSMEMBRANE (PHOBIUS); TRANSMEMBRANE (PHOBIUS); TRANSMEMBRANE (PHOBIUS); TRANSMEMBRANE (PHOBIUS); TRANSMEMBRANE (PHOBIUS); TRANSMEMBRANE (PHOBIUS); NON_CYTOPLASMIC_DOMAIN (PHOBIUS); NON_CYTOPLASMIC_DOMAIN (PHOBIUS); CYTOPLASMIC_DOMAIN (PHOBIUS); NON_CYTOPLASMIC_DOMAIN (PHOBIUS); IPR020846 (PROSITE_PROFILES); IPR020846 (CDD); IPR036259 (SUPERFAMILY); TMhelix (TMHMM); TMhelix (TMHMM); TMhelix (TMHMM); TMhelix (TMHMM); TMhelix (TMHMM); TMhelix (TMHMM); TMhelix (TMHMM); TMhelix (TMHMM); TMhelix (TMHMM); TMhelix (TMHMM); TMhelix (TMHMM)	C:GO:0016021; P:GO:0055085	C:integral component of membrane; P:transmembrane transport	OG0002737	KOJT_ASPOR Probable efflux pump kojT OS=Aspergillus oryzae (strain ATCC 42149 / RIB 40) OX=510516 GN=kojT PE=1 SV=1
g7962.t1	ESM_6	235706	237512	-	SP	-	-	F:GO:0005198; C:GO:0039679	F:structural molecule activity; C:viral occlusion body	IPR012946 (SMART); IPR004886 (PFAM); G3DSA:3.20.20.80 (GENE3D); IPR012946 (PFAM); G3DSA:1.20.58.1040 (GENE3D); mobidb-lite (MOBIDB_LITE); IPR004886 (PANTHER); PTHR31468:SF2 (PANTHER); SIGNAL_PEPTIDE_C_REGION (PHOBIUS); SIGNAL_PEPTIDE_N_REGION (PHOBIUS); NON_CYTOPLASMIC_DOMAIN (PHOBIUS); SIGNAL_PEPTIDE (PHOBIUS); SIGNAL_PEPTIDE_H_REGION (PHOBIUS); SignalP-noTM (SIGNALP_GRAM_NEGATIVE); SignalP-noTM (SIGNALP_EUK); IPR017853 (SUPERFAMILY)	no GO terms	no GO terms	OG0000243	GEL4_ASPFC 1,3-beta-glucanosyltransferase gel4 OS=Neosartorya fumigata (strain CEA10 / CBS 144.89 / FGSC A1163) OX=451804 GN=gel4 PE=1 SV=1
g7963.t1	ESM_6	239383	240966	-	-	-	-	F:GO:0004784; P:GO:0006801; F:GO:0016491; P:GO:0019430; F:GO:0046872; P:GO:0055114	F:superoxide dismutase activity; P:superoxide metabolic process; F:oxidoreductase activity; P:removal of superoxide radicals; F:metal ion binding; P:oxidation-reduction process	IPR000917 (PFAM); IPR032506 (PFAM); IPR017849 (G3DSA:3.40.720.GENE3D); PTHR43108 (PANTHER); PTHR43108:SF11 (PANTHER); IPR024607 (PROSITE_PATTERNS); IPR024607 (PROSITE_PATTERNS); cd16031 (CDD); IPR017850 (SUPERFAMILY)	F:GO:0003824; P:GO:0008152; F:GO:0008484	F:catalytic activity; P:metabolic process; F:sulfuric ester hydrolase activity	OG0002745	GLCSF_BACTN N-acetylglucosamine-6-O-sulfatase OS=Bacteroides thetaiotaomicron (strain ATCC 29148 / DSM 2079 / NCTC 10582 / E50 / VPI-5482) OX=226186 GN=BT_4656 PE=1 SV=1
g7964.t1	ESM_6	241891	244263	-	-	-	-	-	-	IPR001138 (SMART); IPR007219 (PFAM); IPR036864 (G3DSA:4.10.240.GENE3D); IPR001138 (PFAM); mobidb-lite (MOBIDB_LITE); mobidb-lite (MOBIDB_LITE); mobidb-lite (MOBIDB_LITE); IPR001138 (PROSITE_PATTERNS); IPR001138 (PROSITE_PATTERNS); IPR001138 (PROSITE_PROFILES); IPR001138 (PROSITE_PROFILES); cd12148 (CDD); IPR001138 (CDD); IPR001138 (CDD); IPR036864 (SUPERFAMILY); IPR036864 (SUPERFAMILY)	F:GO:0000981; F:GO:0003677; C:GO:0005634; P:GO:0006351; P:GO:0006355; F:GO:0008270	F:DNA-binding transcription factor activity, RNA polymerase II-specific; F:DNA binding; C:nucleus; P:transcription, DNA-templated; P:regulation of transcription, DNA-templated; F:zinc ion binding	OG0002751	THI1_SCHPO Thiamine repressible genes regulatory protein thi1 OS=Schizosaccharomyces pombe (strain 972 / ATCC 24843) OX=284812 GN=thi1 PE=1 SV=2
g7965.t1	ESM_6	246672	247274	-	-	-	-	-	-	PF13649 (PFAM); G3DSA:3.40.50.150 (GENE3D); PTHR12176:SF46 (PANTHER); PTHR12176 (PANTHER); cd02440 (CDD); IPR029063 (SUPERFAMILY)	no GO terms	no GO terms	OG0002756	SRDJ_NEUCR Methyltransferase srdJ OS=Neurospora crassa (strain ATCC 24698 / 74-OR23-1A / CBS 708.71 / DSM 1257 / FGSC 987) OX=367110 GN=srdJ PE=2 SV=2
g7966.t1	ESM_6	248621	249883	-	-	-	-	-	-	IPR022085 (PFAM); mobidb-lite (MOBIDB_LITE); PTHR38797 (PANTHER); PTHR38797:SF2 (PANTHER)	no GO terms	no GO terms	OG0002760	---NA---
g7967.t1	ESM_6	250120	251284	-	-	-	-	P:GO:0000160; F:GO:0003677; P:GO:0006355	P:phosphorelay signal transduction system; F:DNA binding; P:regulation of transcription, DNA-templated	G3DSA:1.10.10.2120 (GENE3D); IPR005079 (PFAM); G3DSA:3.60.60.10 (GENE3D); PTHR34180 (PANTHER)	no GO terms	no GO terms	OG0002762	AAAA_PENCH Acyl-coenzyme A:6-aminopenicillanic-acid-acyltransferase 40 kDa form OS=Penicillium chrysogenum OX=5076 GN=penDE PE=1 SV=1
g7968.t1	ESM_6	252359	252871	-	-	-	-	-	-	IPR014710 (G3DSA:2.60.120.GENE3D); IPR013096 (PFAM); PTHR36440 (PANTHER); IPR011051 (SUPERFAMILY)	no GO terms	no GO terms	OG0002764	---NA---
g7969.t1	ESM_6	253227	254342	-	-	-	-	-	-	IPR002347 (PRINTS); IPR002347 (PFAM); G3DSA:3.40.50.720 (GENE3D); PTHR43391:SF27 (PANTHER); PTHR43391 (PANTHER); IPR020904 (PROSITE_PATTERNS); CYTOPLASMIC_DOMAIN (PHOBIUS); TRANSMEMBRANE (PHOBIUS); NON_CYTOPLASMIC_DOMAIN (PHOBIUS); IPR036291 (SUPERFAMILY); TMhelix (TMHMM)	F:GO:0016491	F:oxidoreductase activity	OG0002767	HSD4B_ARATH 11-beta-hydroxysteroid dehydrogenase-like 4B OS=Arabidopsis thaliana OX=3702 GN=HSD7 PE=2 SV=2
g7970.t1	ESM_6	255044	257908	-	-	-	-	-	-	IPR000198 (SMART); IPR000198 (PFAM); IPR008936 (G3DSA:1.10.555.GENE3D); mobidb-lite (MOBIDB_LITE); PTHR15228:SF25 (PANTHER); PTHR15228:SF25 (PANTHER); PTHR15228 (PANTHER); PTHR15228 (PANTHER); SIGNAL_PEPTIDE_C_REGION (PHOBIUS); NON_CYTOPLASMIC_DOMAIN (PHOBIUS); SIGNAL_PEPTIDE_N_REGION (PHOBIUS); SIGNAL_PEPTIDE_H_REGION (PHOBIUS); SIGNAL_PEPTIDE (PHOBIUS); IPR000198 (PROSITE_PROFILES); cd00159 (CDD); IPR008936 (SUPERFAMILY)	P:GO:0007165	P:signal transduction	OG0002774	SAC7_YEAST GTPase-activating protein SAC7 OS=Saccharomyces cerevisiae (strain ATCC 204508 / S288c) OX=559292 GN=SAC7 PE=1 SV=2
g7971.t1	ESM_6	259220	259909	-	-	-	-	-	-	mobidb-lite (MOBIDB_LITE)	no GO terms	no GO terms	OG0002776	---NA---
g7972.t1	ESM_6	263073	264089	-	SP	-	-	-	-	mobidb-lite (MOBIDB_LITE); mobidb-lite (MOBIDB_LITE); SIGNAL_PEPTIDE_C_REGION (PHOBIUS); NON_CYTOPLASMIC_DOMAIN (PHOBIUS); TRANSMEMBRANE (PHOBIUS); SIGNAL_PEPTIDE_H_REGION (PHOBIUS); SIGNAL_PEPTIDE (PHOBIUS); SIGNAL_PEPTIDE_N_REGION (PHOBIUS); CYTOPLASMIC_DOMAIN (PHOBIUS); SignalP-TM (SIGNALP_EUK)	no GO terms	no GO terms	OG0002781	---NA---
g7973.t1	ESM_6	264404	265019	EFF	-	-	-	-	-	IPR036396 (G3DSA:1.10.630.GENE3D); IPR001128 (PFAM); PTHR24286 (PANTHER); PTHR24286 (PANTHER); PTHR24286:SF161 (PANTHER); CYTOPLASMIC_DOMAIN (PHOBIUS); TRANSMEMBRANE (PHOBIUS); NON_CYTOPLASMIC_DOMAIN (PHOBIUS); IPR036396 (SUPERFAMILY); TMhelix (TMHMM)	F:GO:0005506; F:GO:0016705; F:GO:0020037; P:GO:0055114	F:iron ion binding; F:oxidoreductase activity, acting on paired donors, with incorporation or reduction of molecular oxygen; F:heme binding; P:oxidation-reduction process	OG0002784	---NA---
g7974.t1	ESM_6	266097	267365	-	-	-	-	-	-	Coil (COILS); mobidb-lite (MOBIDB_LITE); mobidb-lite (MOBIDB_LITE)	no GO terms	no GO terms	OG0002787	---NA---
g7975.t1	ESM_6	267697	269841	-	-	-	-	-	-	IPR002018 (PFAM); IPR029058 (G3DSA:3.40.50.GENE3D); PTHR43142 (PANTHER); IPR019826 (PROSITE_PATTERNS); IPR029058 (SUPERFAMILY)	no GO terms	no GO terms	OG0002794	EST4A_HUMAN Carboxylesterase 4A OS=Homo sapiens OX=9606 GN=CES4A PE=2 SV=2
g7976.t1	ESM_6	270903	271709	-	-	-	-	-	-	no IPS match	no IPS match	no IPS match	OG0002799	---NA---
g7977.t1	ESM_6	272635	274095	-	-	-	-	-	-	mobidb-lite (MOBIDB_LITE); mobidb-lite (MOBIDB_LITE); IPR001841 (PROSITE_PROFILES); SSF57850 (SUPERFAMILY)	no GO terms	no GO terms	OG0002804	---NA---
g7978.t1	ESM_6	276395	278628	-	-	-	-	-	-	mobidb-lite (MOBIDB_LITE); mobidb-lite (MOBIDB_LITE); mobidb-lite (MOBIDB_LITE); mobidb-lite (MOBIDB_LITE); mobidb-lite (MOBIDB_LITE); mobidb-lite (MOBIDB_LITE)	no GO terms	no GO terms	OG0002809	---NA---
g7979.t1	ESM_6	280515	281514	EFF	-	-	-	-	-	G3DSA:3.30.70.3270 (GENE3D); IPR017896 (PFAM); IPR010226 (TIGRFAM); mobidb-lite (MOBIDB_LITE); mobidb-lite (MOBIDB_LITE); PTHR10849:SF20 (PANTHER); PTHR10849 (PANTHER); IPR017900 (PROSITE_PATTERNS); IPR017900 (PROSITE_PATTERNS); IPR010226 (HAMAP); IPR017896 (PROSITE_PROFILES); IPR017896 (PROSITE_PROFILES); SignalP-TM (SIGNALP_GRAM_POSITIVE); SSF54862 (SUPERFAMILY)	C:GO:0016020; F:GO:0016651; F:GO:0051539; P:GO:0055114	C:membrane; F:oxidoreductase activity, acting on NAD(P)H; F:4 iron, 4 sulfur cluster binding; P:oxidation-reduction process	OG0002815	NDUS8_NEUCR NADH-ubiquinone oxidoreductase 23 kDa subunit, mitochondrial OS=Neurospora crassa (strain ATCC 24698 / 74-OR23-1A / CBS 708.71 / DSM 1257 / FGSC 987) OX=367110 GN=nuo21.3c PE=2 SV=1
g7980.t1	ESM_6	282140	283100	EFF	-	-	-	F:GO:0003723; C:GO:0005737; P:GO:0008150; F:GO:0016779	F:RNA binding; C:cytoplasm; P:biological_process; F:nucleotidyltransferase activity	IPR036736 (G3DSA:1.10.1200.GENE3D); IPR009081 (PFAM); IPR003231 (TIGRFAM); PTHR20863 (PANTHER); PTHR20863:SF5 (PANTHER); IPR006162 (PROSITE_PATTERNS); SIGNAL_PEPTIDE_H_REGION (PHOBIUS); NON_CYTOPLASMIC_DOMAIN (PHOBIUS); SIGNAL_PEPTIDE_N_REGION (PHOBIUS); SIGNAL_PEPTIDE_C_REGION (PHOBIUS); SIGNAL_PEPTIDE (PHOBIUS); IPR003231 (PRODOM); IPR009081 (PROSITE_PROFILES); IPR003231 (HAMAP); IPR036736 (SUPERFAMILY)	P:GO:0006633	P:fatty acid biosynthetic process	OG0002819	ACPM_NEUCR Acyl carrier protein, mitochondrial OS=Neurospora crassa (strain ATCC 24698 / 74-OR23-1A / CBS 708.71 / DSM 1257 / FGSC 987) OX=367110 GN=nuo-12 PE=1 SV=2
g7981.t1	ESM_6	286288	287464	-	-	-	-	-	-	G3DSA:3.90.25.10 (GENE3D); G3DSA:3.40.50.720 (GENE3D); IPR008030 (PFAM); PTHR42748 (PANTHER); PTHR42748:SF17 (PANTHER); cd05251 (CDD); IPR036291 (SUPERFAMILY)	no GO terms	no GO terms	OG0002825	HIMF_ASPJA NmrA-like family domain-containing oxidoreductase himF OS=Aspergillus japonicus OX=34381 GN=himF PE=3 SV=1
g7982.t1	ESM_6	288445	291180	-	-	-	-	F:GO:0003677; C:GO:0005634; P:GO:0006355	F:DNA binding; C:nucleus; P:regulation of transcription, DNA-templated	Coil (COILS); IPR001138 (SMART); IPR007219 (SMART); IPR036864 (G3DSA:4.10.240.GENE3D); IPR007219 (PFAM); IPR001138 (PFAM); mobidb-lite (MOBIDB_LITE); mobidb-lite (MOBIDB_LITE); mobidb-lite (MOBIDB_LITE); mobidb-lite (MOBIDB_LITE); PTHR45582 (PANTHER); IPR001138 (PROSITE_PATTERNS); TRANSMEMBRANE (PHOBIUS); NON_CYTOPLASMIC_DOMAIN (PHOBIUS); CYTOPLASMIC_DOMAIN (PHOBIUS); IPR001138 (PROSITE_PROFILES); cd12148 (CDD); IPR001138 (CDD); IPR036864 (SUPERFAMILY)	F:GO:0000981; F:GO:0003677; C:GO:0005634; P:GO:0006351; P:GO:0006355; F:GO:0008270	F:DNA-binding transcription factor activity, RNA polymerase II-specific; F:DNA binding; C:nucleus; P:transcription, DNA-templated; P:regulation of transcription, DNA-templated; F:zinc ion binding	OG0002831	BIK5_GIBF5 Bikaverin cluster transcription factor bik5 OS=Gibberella fujikuroi (strain CBS 195.34 / IMI 58289 / NRRL A-6831) OX=1279085 GN=bik5 PE=2 SV=1
g7983.t1	ESM_6	292851	294725	-	-	SM	ESM_6_292851_366727_T1PKSNRPS	-	-	G3DSA:1.20.1250.20 (GENE3D); IPR011701 (PFAM); G3DSA:1.20.1250.20 (GENE3D); mobidb-lite (MOBIDB_LITE); PTHR43791:SF32 (PANTHER); PTHR43791 (PANTHER); CYTOPLASMIC_DOMAIN (PHOBIUS); NON_CYTOPLASMIC_DOMAIN (PHOBIUS); CYTOPLASMIC_DOMAIN (PHOBIUS); TRANSMEMBRANE (PHOBIUS); TRANSMEMBRANE (PHOBIUS); TRANSMEMBRANE (PHOBIUS); NON_CYTOPLASMIC_DOMAIN (PHOBIUS); NON_CYTOPLASMIC_DOMAIN (PHOBIUS); TRANSMEMBRANE (PHOBIUS); TRANSMEMBRANE (PHOBIUS); TRANSMEMBRANE (PHOBIUS); CYTOPLASMIC_DOMAIN (PHOBIUS); CYTOPLASMIC_DOMAIN (PHOBIUS); NON_CYTOPLASMIC_DOMAIN (PHOBIUS); NON_CYTOPLASMIC_DOMAIN (PHOBIUS); TRANSMEMBRANE (PHOBIUS); CYTOPLASMIC_DOMAIN (PHOBIUS); CYTOPLASMIC_DOMAIN (PHOBIUS); CYTOPLASMIC_DOMAIN (PHOBIUS); TRANSMEMBRANE (PHOBIUS); TRANSMEMBRANE (PHOBIUS); TRANSMEMBRANE (PHOBIUS); TRANSMEMBRANE (PHOBIUS); NON_CYTOPLASMIC_DOMAIN (PHOBIUS); TRANSMEMBRANE (PHOBIUS); IPR020846 (PROSITE_PROFILES); IPR020846 (CDD); IPR036259 (SUPERFAMILY); TMhelix (TMHMM); TMhelix (TMHMM); TMhelix (TMHMM); TMhelix (TMHMM); TMhelix (TMHMM); TMhelix (TMHMM); TMhelix (TMHMM); TMhelix (TMHMM); TMhelix (TMHMM); TMhelix (TMHMM); TMhelix (TMHMM); TMhelix (TMHMM)	C:GO:0016021; P:GO:0055085	C:integral component of membrane; P:transmembrane transport	OG0002835	YIQ6_YEAST Uncharacterized transporter YIL166C OS=Saccharomyces cerevisiae (strain ATCC 204508 / S288c) OX=559292 GN=YIL166C PE=1 SV=1
g7984.t1	ESM_6	295548	296283	EFF	-	SM	ESM_6_292851_366727_T1PKSNRPS	-	-	no IPS match	no IPS match	no IPS match	OG0002838	---NA---
g7985.t1	ESM_6	296755	297216	EFF	-	SM	ESM_6_292851_366727_T1PKSNRPS	-	-	no IPS match	no IPS match	no IPS match	OG0002839	---NA---
g7986.t1	ESM_6	298248	299087	-	-	SM	ESM_6_292851_366727_T1PKSNRPS	-	-	mobidb-lite (MOBIDB_LITE); SignalP-TM (SIGNALP_GRAM_POSITIVE)	no GO terms	no GO terms	OG0002843	---NA---
g7987.t1	ESM_6	299428	301598	-	SP	SM	ESM_6_292851_366727_T1PKSNRPS	-	-	IPR015366 (SMART); IPR036852 (G3DSA:3.40.50.GENE3D); IPR015366 (PFAM); mobidb-lite (MOBIDB_LITE); PTHR14218 (PANTHER); PTHR14218:SF19 (PANTHER); SIGNAL_PEPTIDE_N_REGION (PHOBIUS); SIGNAL_PEPTIDE_C_REGION (PHOBIUS); NON_CYTOPLASMIC_DOMAIN (PHOBIUS); SIGNAL_PEPTIDE (PHOBIUS); SIGNAL_PEPTIDE_H_REGION (PHOBIUS); IPR030400 (PROSITE_PROFILES); IPR030400 (CDD); IPR015366 (CDD); SignalP-noTM (SIGNALP_EUK); IPR036852 (SUPERFAMILY); SSF54897 (SUPERFAMILY); TMhelix (TMHMM)	F:GO:0004252; P:GO:0006508; F:GO:0008236	F:serine-type endopeptidase activity; P:proteolysis; F:serine-type peptidase activity	OG0000248	AORSN_ASPOR Aorsin OS=Aspergillus oryzae (strain ATCC 42149 / RIB 40) OX=510516 GN=aorO PE=1 SV=2
g7988.t1	ESM_6	302792	304438	-	-	SM	ESM_6_292851_366727_T1PKSNRPS	-	-	IPR002403 (PRINTS); IPR036396 (G3DSA:1.10.630.GENE3D); IPR001128 (PFAM); PTHR24279:SF85 (PANTHER); PTHR24279 (PANTHER); IPR017972 (PROSITE_PATTERNS); NON_CYTOPLASMIC_DOMAIN (PHOBIUS); CYTOPLASMIC_DOMAIN (PHOBIUS); TRANSMEMBRANE (PHOBIUS); IPR036396 (SUPERFAMILY); TMhelix (TMHMM)	F:GO:0004497; F:GO:0005506; F:GO:0016705; F:GO:0020037; P:GO:0055114	F:monooxygenase activity; F:iron ion binding; F:oxidoreductase activity, acting on paired donors, with incorporation or reduction of molecular oxygen; F:heme binding; P:oxidation-reduction process	OG0002849	NODJ_HYPPI Cytochrome P450 monooxygenase nodJ OS=Hypoxylon pulicicidum OX=1243767 GN=nodJ PE=3 SV=1
g7989.t1	ESM_6	306218	307688	-	-	SM	ESM_6_292851_366727_T1PKSNRPS	-	-	G3DSA:3.40.630.10 (GENE3D); IPR010158 (TIGRFAM); IPR010158 (PIRSF); IPR002933 (PFAM); IPR011650 (PFAM); G3DSA:3.30.70.360 (GENE3D); PTHR32494:SF9 (PANTHER); IPR010158 (PANTHER); IPR010158 (CDD); IPR036264 (SUPERFAMILY); SSF53187 (SUPERFAMILY)	P:GO:0008152; F:GO:0016787; F:GO:0016813	P:metabolic process; F:hydrolase activity; F:hydrolase activity, acting on carbon-nitrogen (but not peptide) bonds, in linear amidines	OG0002853	HYUC_RHIML N-carbamoyl-L-amino-acid hydrolase OS=Rhizobium meliloti OX=382 GN=hyuC PE=1 SV=1
g7990.t1	ESM_6	309004	317117	-	-	SM	ESM_6_292851_366727_T1PKSNRPS	P:GO:0000423; F:GO:0003677; F:GO:0005080; C:GO:0005634; C:GO:0005737; C:GO:0005776; P:GO:0007005; P:GO:0007032; F:GO:0008270; C:GO:0016235; P:GO:0030382; P:GO:0035973; C:GO:0044753; F:GO:0046872; P:GO:0061912; F:GO:0070530	P:mitophagy; F:DNA binding; F:protein kinase C binding; C:nucleus; C:cytoplasm; C:autophagosome; P:mitochondrion organization; P:endosome organization; F:zinc ion binding; C:aggresome; P:sperm mitochondrion organization; P:aggrephagy; C:amphisome; F:metal ion binding; P:selective autophagy; F:K63-linked polyubiquitin modification-dependent protein binding	IPR020806 (SMART); IPR020801 (SMART); IPR020807 (SMART); IPR020841 (SMART); IPR020843 (SMART); SM00822 (SMART); G3DSA:3.40.50.720 (GENE3D); G3DSA:3.10.129.110 (GENE3D); G3DSA:3.40.50.720 (GENE3D); IPR016039 (G3DSA:3.40.47.GENE3D); IPR036736 (G3DSA:1.10.1200.GENE3D); IPR020807 (PFAM); IPR032821 (PFAM); IPR014031 (PFAM); IPR013217 (PFAM); IPR014043 (PFAM); PF13602 (PFAM); IPR014030 (PFAM); G3DSA:3.90.180.10 (GENE3D); IPR013968 (PFAM); IPR001227 (G3DSA:3.40.366.GENE3D); IPR013154 (PFAM); G3DSA:3.40.50.150 (GENE3D); IPR009081 (PFAM); mobidb-lite (MOBIDB_LITE); PTHR43775:SF10 (PANTHER); PTHR43775 (PANTHER); IPR002364 (PROSITE_PATTERNS); IPR006162 (PROSITE_PATTERNS); IPR009081 (PROSITE_PROFILES); cd00833 (CDD); cd05195 (CDD); cd02440 (CDD); IPR016035 (SUPERFAMILY); IPR036736 (SUPERFAMILY); IPR011032 (SUPERFAMILY); IPR029063 (SUPERFAMILY); IPR036291 (SUPERFAMILY); IPR016036 (SUPERFAMILY); IPR016039 (SUPERFAMILY); IPR036291 (SUPERFAMILY)	F:GO:0003824; P:GO:0008152; F:GO:0008270; F:GO:0016491; F:GO:0016740; F:GO:0031177; P:GO:0055114	F:catalytic activity; P:metabolic process; F:zinc ion binding; F:oxidoreductase activity; F:transferase activity; F:phosphopantetheine binding; P:oxidation-reduction process	OG0002859	FUM1_GIBM7 Highly reducing polyketide synthase FUM1 OS=Gibberella moniliformis (strain M3125 / FGSC 7600) OX=334819 GN=FUM1 PE=2 SV=1
g7991.t1	ESM_6	318530	320326	-	-	SM	ESM_6_292851_366727_T1PKSNRPS	C:GO:0005576; C:GO:0005618; P:GO:0090378	C:extracellular region; C:cell wall; P:seed trichome elongation	IPR002401 (PRINTS); IPR001128 (PRINTS); IPR001128 (PFAM); IPR036396 (G3DSA:1.10.630.GENE3D); PTHR24305 (PANTHER); PTHR24305:SF92 (PANTHER); IPR017972 (PROSITE_PATTERNS); CYTOPLASMIC_DOMAIN (PHOBIUS); TRANSMEMBRANE (PHOBIUS); NON_CYTOPLASMIC_DOMAIN (PHOBIUS); IPR036396 (SUPERFAMILY); TMhelix (TMHMM)	F:GO:0005506; F:GO:0016705; F:GO:0020037; P:GO:0055114	F:iron ion binding; F:oxidoreductase activity, acting on paired donors, with incorporation or reduction of molecular oxygen; F:heme binding; P:oxidation-reduction process	OG0000252	TRI4_FUSSP Cytochrome P450 monooxygenase TRI4 OS=Fusarium sporotrichioides OX=5514 GN=TRI4 PE=1 SV=2
g7992.t1	ESM_6	320630	322222	-	-	SM	ESM_6_292851_366727_T1PKSNRPS	-	-	PTHR28037 (PANTHER); NON_CYTOPLASMIC_DOMAIN (PHOBIUS); CYTOPLASMIC_DOMAIN (PHOBIUS); TRANSMEMBRANE (PHOBIUS); TMhelix (TMHMM)	no GO terms	no GO terms	OG0002869	---NA---
g7993.t1	ESM_6	322967	328526	-	-	SM	ESM_6_292851_366727_T1PKSNRPS	F:GO:0009055; F:GO:0010181; C:GO:0016020; C:GO:0016021; F:GO:0016491; P:GO:0022900; P:GO:0022904; P:GO:0055114	F:electron transfer activity; F:FMN binding; C:membrane; C:integral component of membrane; F:oxidoreductase activity; P:electron transport chain; P:respiratory electron transport chain; P:oxidation-reduction process	IPR003593 (SMART); G3DSA:3.40.50.300 (GENE3D); IPR003439 (PFAM); IPR036640 (G3DSA:1.20.1560.GENE3D); G3DSA:3.40.50.300 (GENE3D); IPR011527 (PFAM); mobidb-lite (MOBIDB_LITE); PTHR24223 (PANTHER); PTHR24223 (PANTHER); PTHR24223:SF328 (PANTHER); PTHR24223:SF328 (PANTHER); IPR017871 (PROSITE_PATTERNS); TRANSMEMBRANE (PHOBIUS); TRANSMEMBRANE (PHOBIUS); CYTOPLASMIC_DOMAIN (PHOBIUS); NON_CYTOPLASMIC_DOMAIN (PHOBIUS); TRANSMEMBRANE (PHOBIUS); TRANSMEMBRANE (PHOBIUS); TRANSMEMBRANE (PHOBIUS); TRANSMEMBRANE (PHOBIUS); TRANSMEMBRANE (PHOBIUS); CYTOPLASMIC_DOMAIN (PHOBIUS); NON_CYTOPLASMIC_DOMAIN (PHOBIUS); TRANSMEMBRANE (PHOBIUS); NON_CYTOPLASMIC_DOMAIN (PHOBIUS); TRANSMEMBRANE (PHOBIUS); NON_CYTOPLASMIC_DOMAIN (PHOBIUS); TRANSMEMBRANE (PHOBIUS); TRANSMEMBRANE (PHOBIUS); CYTOPLASMIC_DOMAIN (PHOBIUS); TRANSMEMBRANE (PHOBIUS); CYTOPLASMIC_DOMAIN (PHOBIUS); TRANSMEMBRANE (PHOBIUS); NON_CYTOPLASMIC_DOMAIN (PHOBIUS); TRANSMEMBRANE (PHOBIUS); NON_CYTOPLASMIC_DOMAIN (PHOBIUS); TRANSMEMBRANE (PHOBIUS); CYTOPLASMIC_DOMAIN (PHOBIUS); NON_CYTOPLASMIC_DOMAIN (PHOBIUS); NON_CYTOPLASMIC_DOMAIN (PHOBIUS); TRANSMEMBRANE (PHOBIUS); NON_CYTOPLASMIC_DOMAIN (PHOBIUS); CYTOPLASMIC_DOMAIN (PHOBIUS); CYTOPLASMIC_DOMAIN (PHOBIUS); TRANSMEMBRANE (PHOBIUS); CYTOPLASMIC_DOMAIN (PHOBIUS); NON_CYTOPLASMIC_DOMAIN (PHOBIUS); CYTOPLASMIC_DOMAIN (PHOBIUS); TRANSMEMBRANE (PHOBIUS); IPR011527 (PROSITE_PROFILES); IPR003439 (PROSITE_PROFILES); IPR011527 (PROSITE_PROFILES); IPR003439 (PROSITE_PROFILES); IPR027417 (SUPERFAMILY); IPR036640 (SUPERFAMILY); IPR027417 (SUPERFAMILY); IPR036640 (SUPERFAMILY); TMhelix (TMHMM); TMhelix (TMHMM); TMhelix (TMHMM); TMhelix (TMHMM); TMhelix (TMHMM); TMhelix (TMHMM); TMhelix (TMHMM); TMhelix (TMHMM); TMhelix (TMHMM); TMhelix (TMHMM); TMhelix (TMHMM); TMhelix (TMHMM); TMhelix (TMHMM); TMhelix (TMHMM); TMhelix (TMHMM); TMhelix (TMHMM); TMhelix (TMHMM)	F:GO:0005524; C:GO:0016021; F:GO:0016887; F:GO:0042626; P:GO:0055085	F:ATP binding; C:integral component of membrane; F:ATPase activity; F:ATPase-coupled transmembrane transporter activity; P:transmembrane transport	OG0002877	ABCB_ASPFU ABC multidrug transporter B OS=Neosartorya fumigata (strain ATCC MYA-4609 / Af293 / CBS 101355 / FGSC A1100) OX=330879 GN=abcB PE=2 SV=2
g7994.t1	ESM_6	328874	331027	-	-	SM	ESM_6_292851_366727_T1PKSNRPS	-	-	G3DSA:3.40.50.12780 (GENE3D); IPR000873 (PFAM); G3DSA:3.30.300.310 (GENE3D); IPR025110 (PFAM); PTHR24096:SF273 (PANTHER); PTHR24096 (PANTHER); SSF56801 (SUPERFAMILY)	F:GO:0003824; P:GO:0008152	F:catalytic activity; P:metabolic process	OG0002880	EASD_EMENI Acyl-CoA ligase easD OS=Emericella nidulans (strain FGSC A4 / ATCC 38163 / CBS 112.46 / NRRL 194 / M139) OX=227321 GN=easD PE=3 SV=1
g7995.t1	ESM_6	332734	347855	-	-	SM	ESM_6_292851_366727_T1PKSNRPS	-	-	IPR020806 (SMART); G3DSA:3.30.300.30 (GENE3D); IPR036736 (G3DSA:1.10.1200.GENE3D); IPR023213 (G3DSA:3.30.559.GENE3D); G3DSA:3.30.559.30 (GENE3D); G3DSA:3.40.50.12780 (GENE3D); IPR001242 (PFAM); IPR010071 (TIGRFAM); IPR009081 (PFAM); G3DSA:3.30.300.30 (GENE3D); IPR023213 (G3DSA:3.30.559.GENE3D); IPR000873 (PFAM); mobidb-lite (MOBIDB_LITE); IPR020845 (PROSITE_PATTERNS); IPR020845 (PROSITE_PATTERNS); IPR020845 (PROSITE_PATTERNS); IPR006162 (PROSITE_PATTERNS); IPR006162 (PROSITE_PATTERNS); CYTOPLASMIC_DOMAIN (PHOBIUS); TRANSMEMBRANE (PHOBIUS); TRANSMEMBRANE (PHOBIUS); NON_CYTOPLASMIC_DOMAIN (PHOBIUS); NON_CYTOPLASMIC_DOMAIN (PHOBIUS); IPR009081 (PROSITE_PROFILES); IPR009081 (PROSITE_PROFILES); IPR009081 (PROSITE_PROFILES); IPR009081 (PROSITE_PROFILES); cd05918 (CDD); IPR036736 (SUPERFAMILY); SSF52777 (SUPERFAMILY); SSF52777 (SUPERFAMILY); IPR036736 (SUPERFAMILY); SSF56801 (SUPERFAMILY); SSF52777 (SUPERFAMILY); SSF52777 (SUPERFAMILY); SSF56801 (SUPERFAMILY); IPR036736 (SUPERFAMILY); SSF52777 (SUPERFAMILY); SSF52777 (SUPERFAMILY); SSF52777 (SUPERFAMILY); IPR036736 (SUPERFAMILY); SSF56801 (SUPERFAMILY); SSF52777 (SUPERFAMILY); SSF52777 (SUPERFAMILY)	F:GO:0003824; P:GO:0008152; F:GO:0031177	F:catalytic activity; P:metabolic process; F:phosphopantetheine binding	OG0002901	FUSA2_GIBZE Nonribosomal peptide synthetase 7 OS=Gibberella zeae (strain PH-1 / ATCC MYA-4620 / FGSC 9075 / NRRL 31084) OX=229533 GN=NRPS7 PE=3 SV=1
g7996.t1	ESM_6	348449	349411	-	-	SM	ESM_6_292851_366727_T1PKSNRPS	-	-	mobidb-lite (MOBIDB_LITE); mobidb-lite (MOBIDB_LITE); IPR000571 (PROSITE_PROFILES)	F:GO:0046872	F:metal ion binding	OG0002906	---NA---
g7997.t1	ESM_6	350119	351203	-	SP	SM	ESM_6_292851_366727_T1PKSNRPS	-	-	G3DSA:3.20.20.80 (GENE3D); IPR022790 (PFAM); IPR000805 (PANTHER); NON_CYTOPLASMIC_DOMAIN (PHOBIUS); SIGNAL_PEPTIDE (PHOBIUS); SIGNAL_PEPTIDE_H_REGION (PHOBIUS); SIGNAL_PEPTIDE_C_REGION (PHOBIUS); SIGNAL_PEPTIDE_N_REGION (PHOBIUS); IPR022790 (PROSITE_PROFILES); SignalP-noTM (SIGNALP_GRAM_NEGATIVE); SignalP-TM (SIGNALP_GRAM_POSITIVE); SignalP-noTM (SIGNALP_EUK); IPR017853 (SUPERFAMILY); TMhelix (TMHMM)	F:GO:0004553; P:GO:0006080; F:GO:0016985	F:hydrolase activity, hydrolyzing O-glycosyl compounds; P:substituted mannan metabolic process; F:mannan endo-1,4-beta-mannosidase activity	OG0002911	---NA---
g7998.t1	ESM_6	352101	353813	-	-	SM	ESM_6_292851_366727_T1PKSNRPS	-	-	no IPS match	no IPS match	no IPS match	OG0002915	---NA---
g7999.t1	ESM_6	354501	355636	EFF	-	SM	ESM_6_292851_366727_T1PKSNRPS	-	-	Coil (COILS)	no GO terms	no GO terms	OG0002918	---NA---
g8000.t1	ESM_6	356554	358012	-	-	SM	ESM_6_292851_366727_T1PKSNRPS	-	-	IPR010730 (PFAM); mobidb-lite (MOBIDB_LITE); mobidb-lite (MOBIDB_LITE); PTHR24148:SF62 (PANTHER); PTHR24148 (PANTHER)	no GO terms	no GO terms	OG0002922	HET6_NEUCR Heterokaryon incompatibility protein 6, OR allele OS=Neurospora crassa (strain ATCC 24698 / 74-OR23-1A / CBS 708.71 / DSM 1257 / FGSC 987) OX=367110 GN=het-6 PE=4 SV=1
g8001.t1	ESM_6	358825	359391	-	-	SM	ESM_6_292851_366727_T1PKSNRPS	-	-	no IPS match	no IPS match	no IPS match	OG0002923	---NA---
g8002.t1	ESM_6	359509	359939	-	-	SM	ESM_6_292851_366727_T1PKSNRPS	C:GO:0005575	C:cellular_component	IPR002634 (PFAM); IPR002634 (PIRSF); G3DSA:3.30.300.90 (GENE3D); mobidb-lite (MOBIDB_LITE); IPR002634 (PANTHER); PTHR12735:SF20 (PANTHER); IPR036065 (SUPERFAMILY)	no GO terms	no GO terms	OG0002924	BOL1_YEAST BolA-like protein 1 OS=Saccharomyces cerevisiae (strain ATCC 204508 / S288c) OX=559292 GN=BOL1 PE=1 SV=1
g8003.t1	ESM_6	360798	361304	-	-	SM	ESM_6_292851_366727_T1PKSNRPS	P:GO:0001958; P:GO:0003006; F:GO:0003824; F:GO:0004035; C:GO:0005615; C:GO:0005886; C:GO:0016020; P:GO:0016311; F:GO:0016462; F:GO:0016787; F:GO:0016791; C:GO:0031012; C:GO:0031225; P:GO:0032496; P:GO:0033280; P:GO:0046677; F:GO:0046872; P:GO:0051384; C:GO:0065010; P:GO:0071407; P:GO:0071529	P:endochondral ossification; P:developmental process involved in reproduction; F:catalytic activity; F:alkaline phosphatase activity; C:extracellular space; C:plasma membrane; C:membrane; P:dephosphorylation; F:pyrophosphatase activity; F:hydrolase activity; F:phosphatase activity; C:extracellular matrix; C:anchored component of membrane; P:response to lipopolysaccharide; P:response to vitamin D; P:response to antibiotic; F:metal ion binding; P:response to glucocorticoid; C:extracellular membrane-bounded organelle; P:cellular response to organic cyclic compound; P:cementum mineralization	IPR029006 (G3DSA:3.40.20.GENE3D); IPR002108 (PFAM); PTHR10829:SF29 (PANTHER); PTHR10829 (PANTHER); IPR002108 (PROSITE_PROFILES); cd11282 (CDD); SSF55753 (SUPERFAMILY)	F:GO:0003779; C:GO:0005622	F:actin binding; C:intracellular anatomical structure	OG0002928	COAA_DICDI Coactosin OS=Dictyostelium discoideum OX=44689 GN=coaA PE=1 SV=1
g8004.t1	ESM_6	362066	363227	-	-	SM	ESM_6_292851_366727_T1PKSNRPS	F:GO:0000062; F:GO:0008289; F:GO:0008800; F:GO:0016787; P:GO:0030655; P:GO:0046677	F:fatty-acyl-CoA binding; F:lipid binding; F:beta-lactamase activity; F:hydrolase activity; P:beta-lactam antibiotic catabolic process; P:response to antibiotic	IPR015889 (G3DSA:2.60.130.GENE3D); IPR000627 (PFAM); IPR007535 (PFAM); mobidb-lite (MOBIDB_LITE); PTHR33711:SF5 (PANTHER); PTHR33711 (PANTHER); IPR015889 (SUPERFAMILY)	F:GO:0003824; F:GO:0005506; P:GO:0006725; F:GO:0008199; P:GO:0009712; F:GO:0016702; F:GO:0018576; P:GO:0055114	F:catalytic activity; F:iron ion binding; P:cellular aromatic compound metabolic process; F:ferric iron binding; P:catechol-containing compound metabolic process; F:oxidoreductase activity, acting on single donors with incorporation of molecular oxygen, incorporation of two atoms of oxygen; F:catechol 1,2-dioxygenase activity; P:oxidation-reduction process	OG0000254	HQD2_CANAL Catechol 1,2-dioxygenase OS=Candida albicans (strain SC5314 / ATCC MYA-2876) OX=237561 GN=HQD2 PE=1 SV=1
g8005.t1	ESM_6	365513	366727	-	-	SM	ESM_6_292851_366727_T1PKSNRPS	-	-	G3DSA:3.40.50.150 (GENE3D); PF13649 (PFAM); mobidb-lite (MOBIDB_LITE); mobidb-lite (MOBIDB_LITE); cd02440 (CDD); IPR029063 (SUPERFAMILY)	no GO terms	no GO terms	OG0002939	---NA---
g8006.t1	ESM_6	369842	371343	-	-	-	-	F:GO:0003674; P:GO:0034641	F:molecular_function; P:cellular nitrogen compound metabolic process	PR00420 (PRINTS); PF13450 (PFAM); IPR036188 (G3DSA:3.50.50.GENE3D); IPR002938 (PFAM); PTHR13789 (PANTHER); PTHR13789:SF169 (PANTHER); SIGNAL_PEPTIDE_C_REGION (PHOBIUS); SIGNAL_PEPTIDE_H_REGION (PHOBIUS); SIGNAL_PEPTIDE (PHOBIUS); SIGNAL_PEPTIDE_N_REGION (PHOBIUS); NON_CYTOPLASMIC_DOMAIN (PHOBIUS); PS51257 (PROSITE_PROFILES); IPR036188 (SUPERFAMILY)	F:GO:0071949	F:FAD binding	OG0002945	ELCB_PHANO Dual O-methyltransferase/FAD-dependent monooxygenase elcB OS=Phaeosphaeria nodorum (strain SN15 / ATCC MYA-4574 / FGSC 10173) OX=321614 GN=elcB PE=1 SV=2
g8007.t1	ESM_6	372397	375424	-	-	-	-	C:GO:0009279; C:GO:0016020; C:GO:0016021	C:cell outer membrane; C:membrane; C:integral component of membrane	IPR003337 (TIGRFAM); IPR001830 (PFAM); IPR006379 (TIGRFAM); G3DSA:3.40.50.2000 (GENE3D); IPR023214 (G3DSA:3.40.50.GENE3D); IPR003337 (PFAM); G3DSA:3.30.70.1020 (GENE3D); G3DSA:3.40.50.2000 (GENE3D); mobidb-lite (MOBIDB_LITE); PTHR10788:SF6 (PANTHER); PTHR10788 (PANTHER); IPR001830 (CDD); cd01627 (CDD); SSF53756 (SUPERFAMILY); IPR036412 (SUPERFAMILY)	F:GO:0003824; P:GO:0005992	F:catalytic activity; P:trehalose biosynthetic process	OG0002949	TPS2_YEAST Trehalose-phosphatase OS=Saccharomyces cerevisiae (strain ATCC 204508 / S288c) OX=559292 GN=TPS2 PE=1 SV=3
g8008.t1	ESM_6	379943	382137	-	SP	-	-	-	-	IPR029058 (G3DSA:3.40.50.GENE3D); IPR029058 (G3DSA:3.40.50.GENE3D); IPR002018 (PFAM); PTHR11559:SF206 (PANTHER); PTHR11559:SF206 (PANTHER); PTHR11559 (PANTHER); PTHR11559 (PANTHER); IPR019826 (PROSITE_PATTERNS); NON_CYTOPLASMIC_DOMAIN (PHOBIUS); SIGNAL_PEPTIDE_C_REGION (PHOBIUS); SIGNAL_PEPTIDE_N_REGION (PHOBIUS); SIGNAL_PEPTIDE_H_REGION (PHOBIUS); SIGNAL_PEPTIDE (PHOBIUS); SignalP-noTM (SIGNALP_GRAM_NEGATIVE); SignalP-noTM (SIGNALP_EUK); SignalP-TM (SIGNALP_GRAM_POSITIVE); IPR029058 (SUPERFAMILY); TMhelix (TMHMM)	no GO terms	no GO terms	OG0002958	LIP2_GEOCN Lipase 2 OS=Geotrichum candidum OX=1173061 GN=LIP2 PE=1 SV=2
g8009.t1	ESM_6	382266	383407	-	-	-	-	C:GO:0005576; C:GO:0005618; C:GO:0016020	C:extracellular region; C:cell wall; C:membrane	IPR002347 (PRINTS); G3DSA:3.40.50.720 (GENE3D); IPR002347 (PFAM); PTHR24320 (PANTHER); PTHR24320:SF106 (PANTHER); IPR020904 (PROSITE_PATTERNS); IPR036291 (SUPERFAMILY)	F:GO:0016491	F:oxidoreductase activity	OG0000023	FC4_PHOAM Short-chain dehydrogenase/reductase OS=Phomopsis amygdali OX=1214568 GN=fc-sdr PE=1 SV=1
g8010.t1	ESM_6	384320	385138	-	-	-	-	-	-	mobidb-lite (MOBIDB_LITE)	no GO terms	no GO terms	OG0002961	---NA---
g8011.t1	ESM_6	385932	386606	-	-	-	-	-	-	mobidb-lite (MOBIDB_LITE)	no GO terms	no GO terms	OG0011291	---NA---
g8012.t1	ESM_6	388167	389811	-	-	-	-	P:GO:0008150	P:biological_process	IPR011701 (PFAM); G3DSA:1.20.1250.20 (GENE3D); PTHR23294:SF19 (PANTHER); PTHR23294 (PANTHER); NON_CYTOPLASMIC_DOMAIN (PHOBIUS); CYTOPLASMIC_DOMAIN (PHOBIUS); TRANSMEMBRANE (PHOBIUS); NON_CYTOPLASMIC_DOMAIN (PHOBIUS); TRANSMEMBRANE (PHOBIUS); TRANSMEMBRANE (PHOBIUS); NON_CYTOPLASMIC_DOMAIN (PHOBIUS); CYTOPLASMIC_DOMAIN (PHOBIUS); TRANSMEMBRANE (PHOBIUS); TRANSMEMBRANE (PHOBIUS); TRANSMEMBRANE (PHOBIUS); NON_CYTOPLASMIC_DOMAIN (PHOBIUS); NON_CYTOPLASMIC_DOMAIN (PHOBIUS); CYTOPLASMIC_DOMAIN (PHOBIUS); TRANSMEMBRANE (PHOBIUS); CYTOPLASMIC_DOMAIN (PHOBIUS); NON_CYTOPLASMIC_DOMAIN (PHOBIUS); CYTOPLASMIC_DOMAIN (PHOBIUS); TRANSMEMBRANE (PHOBIUS); TRANSMEMBRANE (PHOBIUS); TRANSMEMBRANE (PHOBIUS); TRANSMEMBRANE (PHOBIUS); CYTOPLASMIC_DOMAIN (PHOBIUS); IPR020846 (CDD); IPR036259 (SUPERFAMILY); TMhelix (TMHMM); TMhelix (TMHMM); TMhelix (TMHMM); TMhelix (TMHMM); TMhelix (TMHMM); TMhelix (TMHMM); TMhelix (TMHMM); TMhelix (TMHMM); TMhelix (TMHMM); TMhelix (TMHMM); TMhelix (TMHMM)	C:GO:0016021; P:GO:0055085	C:integral component of membrane; P:transmembrane transport	OG0002967	NOTO_ASPVE Notoamide biosynthesis cluster protein O' OS=Aspergillus versicolor OX=46472 GN=notO' PE=1 SV=1
g8013.t1	ESM_6	390705	392734	-	-	-	-	-	-	IPR036188 (G3DSA:3.50.50.GENE3D); IPR006076 (PFAM); G3DSA:3.30.9.10 (GENE3D); PTHR13847 (PANTHER); PTHR13847:SF188 (PANTHER); IPR036188 (SUPERFAMILY)	F:GO:0016491; P:GO:0055114	F:oxidoreductase activity; P:oxidation-reduction process	OG0002975	---NA---
g8014.t1	ESM_6	393765	396487	-	-	-	-	F:GO:0000287; P:GO:0001662; F:GO:0003779; F:GO:0004497; F:GO:0004970; F:GO:0005216; F:GO:0005234; F:GO:0005515; C:GO:0005861; C:GO:0005886; C:GO:0005887; P:GO:0006811; P:GO:0006874; P:GO:0006886; P:GO:0007268; F:GO:0008066; C:GO:0008328; C:GO:0009507; C:GO:0009536; P:GO:0009853; C:GO:0014069; F:GO:0015276; F:GO:0015277; P:GO:0015977; P:GO:0015979; C:GO:0016020; C:GO:0016021; F:GO:0016491; F:GO:0016829; F:GO:0016984; P:GO:0019228; P:GO:0019253; C:GO:0030054; F:GO:0030165; C:GO:0030424; C:GO:0030425; F:GO:0031014; F:GO:0031624; F:GO:0031625; C:GO:0032839; C:GO:0032983; P:GO:0034220; P:GO:0035235; P:GO:0035249; F:GO:0038023; P:GO:0042391; C:GO:0042734; F:GO:0042802; C:GO:0043025; P:GO:0043113; C:GO:0043195; C:GO:0043204; P:GO:0043524; P:GO:0043525; C:GO:0045202; C:GO:0045211; P:GO:0046328; F:GO:0046872; P:GO:0048169; P:GO:0048172; P:GO:0050804; P:GO:0050806; P:GO:0051402; P:GO:0051967; P:GO:0055114; P:GO:0060079; P:GO:0060080; C:GO:0098686; C:GO:0098978; P:GO:0099505; F:GO:0099507; P:GO:0120169; F:GO:1904315	F:magnesium ion binding; P:behavioral fear response; F:actin binding; F:monooxygenase activity; F:ionotropic glutamate receptor activity; F:ion channel activity; F:extracellularly glutamate-gated ion channel activity; F:protein binding; C:troponin complex; C:plasma membrane; C:integral component of plasma membrane; P:ion transport; P:cellular calcium ion homeostasis; P:intracellular protein transport; P:chemical synaptic transmission; F:glutamate receptor activity; C:ionotropic glutamate receptor complex; C:chloroplast; C:plastid; P:photorespiration; C:postsynaptic density; F:ligand-gated ion channel activity; F:kainate selective glutamate receptor activity; P:carbon fixation; P:photosynthesis; C:membrane; C:integral component of membrane; F:oxidoreductase activity; F:lyase activity; F:ribulose-bisphosphate carboxylase activity; P:neuronal action potential; P:reductive pentose-phosphate cycle; C:cell junction; F:PDZ domain binding; C:axon; C:dendrite; F:troponin T binding; F:ubiquitin conjugating enzyme binding; F:ubiquitin protein ligase binding; C:dendrite cytoplasm; C:kainate selective glutamate receptor complex; P:ion transmembrane transport; P:ionotropic glutamate receptor signaling pathway; P:synaptic transmission, glutamatergic; F:signaling receptor activity; P:regulation of membrane potential; C:presynaptic membrane; F:identical protein binding; C:neuronal cell body; P:receptor clustering; C:terminal bouton; C:perikaryon; P:negative regulation of neuron apoptotic process; P:positive regulation of neuron apoptotic process; C:synapse; C:postsynaptic membrane; P:regulation of JNK cascade; F:metal ion binding; P:regulation of long-term neuronal synaptic plasticity; P:regulation of short-term neuronal synaptic plasticity; P:modulation of chemical synaptic transmission; P:positive regulation of synaptic transmission; P:neuron apoptotic process; P:negative regulation of synaptic transmission, glutamatergic; P:oxidation-reduction process; P:excitatory postsynaptic potential; P:inhibitory postsynaptic potential; C:hippocampal mossy fiber to CA3 synapse; C:glutamatergic synapse; P:regulation of presynaptic membrane potential; F:ligand-gated ion channel activity involved in regulation of presynaptic membrane potential; P:detection of cold stimulus involved in thermoception; F:transmitter-gated ion channel activity involved in regulation of postsynaptic membrane potential	Coil (COILS); IPR022684 (PRINTS); IPR001300 (SMART); IPR001300 (PFAM); G3DSA:3.90.70.10 (GENE3D); mobidb-lite (MOBIDB_LITE); mobidb-lite (MOBIDB_LITE); mobidb-lite (MOBIDB_LITE); mobidb-lite (MOBIDB_LITE); PTHR10183:SF294 (PANTHER); PTHR10183 (PANTHER); IPR000169 (PROSITE_PATTERNS); IPR001300 (PROSITE_PROFILES); IPR038765 (SUPERFAMILY)	F:GO:0004198; C:GO:0005622; P:GO:0006508	F:calcium-dependent cysteine-type endopeptidase activity; C:intracellular anatomical structure; P:proteolysis	OG0002982	CANA_DROME Calpain-A OS=Drosophila melanogaster OX=7227 GN=CalpA PE=1 SV=2
g8015.t1	ESM_6	396688	398122	-	SP	-	-	-	-	IPR000254 (SMART); IPR001547 (PFAM); IPR000254 (PFAM); G3DSA:3.20.20.80 (GENE3D); PTHR34142 (PANTHER); PTHR34142:SF1 (PANTHER); IPR000254 (PROSITE_PATTERNS); SIGNAL_PEPTIDE_C_REGION (PHOBIUS); SIGNAL_PEPTIDE_N_REGION (PHOBIUS); SIGNAL_PEPTIDE_H_REGION (PHOBIUS); NON_CYTOPLASMIC_DOMAIN (PHOBIUS); SIGNAL_PEPTIDE (PHOBIUS); IPR000254 (PROSITE_PROFILES); SignalP-noTM (SIGNALP_EUK); SignalP-TM (SIGNALP_GRAM_POSITIVE); SignalP-noTM (SIGNALP_GRAM_NEGATIVE); IPR035971 (SUPERFAMILY); IPR017853 (SUPERFAMILY)	F:GO:0004553; C:GO:0005576; P:GO:0005975; F:GO:0030248	F:hydrolase activity, hydrolyzing O-glycosyl compounds; C:extracellular region; P:carbohydrate metabolic process; F:cellulose binding	OG0000256	GUN3_HUMIN Endoglucanase 3 OS=Humicola insolens OX=34413 GN=CMC3 PE=1 SV=1
g8016.t1	ESM_6	401806	402763	-	SP	SM	ESM_6_401806_443364_NRPS-like	F:GO:0004721; F:GO:0004725; P:GO:0006470; C:GO:0016020; C:GO:0016021; P:GO:0016311; F:GO:0016787; F:GO:0016791; P:GO:0035335	F:phosphoprotein phosphatase activity; F:protein tyrosine phosphatase activity; P:protein dephosphorylation; C:membrane; C:integral component of membrane; P:dephosphorylation; F:hydrolase activity; F:phosphatase activity; P:peptidyl-tyrosine dephosphorylation	IPR001283 (PRINTS); IPR002413 (PRINTS); IPR014044 (SMART); IPR014044 (PFAM); IPR035940 (G3DSA:3.40.33.GENE3D); mobidb-lite (MOBIDB_LITE); PTHR10334:SF312 (PANTHER); IPR001283 (PANTHER); IPR018244 (PROSITE_PATTERNS); SIGNAL_PEPTIDE_C_REGION (PHOBIUS); SIGNAL_PEPTIDE_H_REGION (PHOBIUS); SIGNAL_PEPTIDE_N_REGION (PHOBIUS); NON_CYTOPLASMIC_DOMAIN (PHOBIUS); SIGNAL_PEPTIDE (PHOBIUS); PS51257 (PROSITE_PROFILES); IPR034113 (CDD); SignalP-TM (SIGNALP_GRAM_POSITIVE); SignalP-noTM (SIGNALP_EUK); SignalP-noTM (SIGNALP_GRAM_NEGATIVE); IPR035940 (SUPERFAMILY)	C:GO:0005576	C:extracellular region	OG0002991	PR1C_TOBAC Pathogenesis-related protein 1C OS=Nicotiana tabacum OX=4097 PE=2 SV=3
g8017.t1	ESM_6	405780	406817	-	SP	SM	ESM_6_401806_443364_NRPS-like	-	-	IPR018466 (PFAM); mobidb-lite (MOBIDB_LITE); mobidb-lite (MOBIDB_LITE); SIGNAL_PEPTIDE_C_REGION (PHOBIUS); SIGNAL_PEPTIDE (PHOBIUS); SIGNAL_PEPTIDE_H_REGION (PHOBIUS); NON_CYTOPLASMIC_DOMAIN (PHOBIUS); SIGNAL_PEPTIDE_N_REGION (PHOBIUS); SignalP-noTM (SIGNALP_EUK); SignalP-noTM (SIGNALP_GRAM_NEGATIVE); SignalP-TM (SIGNALP_GRAM_POSITIVE)	no GO terms	no GO terms	OG0000461	---NA---
g8018.t1	ESM_6	407896	408639	-	-	SM	ESM_6_401806_443364_NRPS-like	-	-	CYTOPLASMIC_DOMAIN (PHOBIUS); NON_CYTOPLASMIC_DOMAIN (PHOBIUS); TRANSMEMBRANE (PHOBIUS); CYTOPLASMIC_DOMAIN (PHOBIUS); CYTOPLASMIC_DOMAIN (PHOBIUS); TRANSMEMBRANE (PHOBIUS); TRANSMEMBRANE (PHOBIUS); TRANSMEMBRANE (PHOBIUS); NON_CYTOPLASMIC_DOMAIN (PHOBIUS); TMhelix (TMHMM); TMhelix (TMHMM); TMhelix (TMHMM); TMhelix (TMHMM)	no GO terms	no GO terms	OG0002998	---NA---
g8019.t1	ESM_6	409631	410426	-	-	SM	ESM_6_401806_443364_NRPS-like	-	-	IPR001373 (PFAM); G3DSA:1.20.1310.10 (GENE3D); IPR016159 (SUPERFAMILY)	P:GO:0006511; F:GO:0031625	P:ubiquitin-dependent protein catabolic process; F:ubiquitin protein ligase binding	OG0003002	---NA---
g8020.t1	ESM_6	410534	411453	-	-	SM	ESM_6_401806_443364_NRPS-like	-	-	NON_CYTOPLASMIC_DOMAIN (PHOBIUS); CYTOPLASMIC_DOMAIN (PHOBIUS); CYTOPLASMIC_DOMAIN (PHOBIUS); TRANSMEMBRANE (PHOBIUS); TRANSMEMBRANE (PHOBIUS); TMhelix (TMHMM); TMhelix (TMHMM)	no GO terms	no GO terms	OG0003005	---NA---
g8021.t1	ESM_6	412428	413466	-	-	SM	ESM_6_401806_443364_NRPS-like	-	-	IPR010730 (PFAM); PTHR24148:SF59 (PANTHER); PTHR24148 (PANTHER)	no GO terms	no GO terms	OG0003009	HET6_NEUCR Heterokaryon incompatibility protein 6, OR allele OS=Neurospora crassa (strain ATCC 24698 / 74-OR23-1A / CBS 708.71 / DSM 1257 / FGSC 987) OX=367110 GN=het-6 PE=4 SV=1
g8022.t1	ESM_6	415394	416061	EFF	-	SM	ESM_6_401806_443364_NRPS-like	-	-	IPR006913 (PFAM); G3DSA:2.170.150.70 (GENE3D); PTHR33337 (PANTHER); PTHR33337:SF1 (PANTHER); IPR011057 (SUPERFAMILY)	P:GO:0008152; F:GO:0016846	P:metabolic process; F:carbon-sulfur lyase activity	OG0000259	---NA---
g8023.t1	ESM_6	416142	417716	-	-	SM	ESM_6_401806_443364_NRPS-like	C:GO:0005622; C:GO:0043226	C:intracellular anatomical structure; C:organelle	IPR002241 (PRINTS); IPR000772 (SMART); IPR013785 (G3DSA:3.20.20.GENE3D); IPR000772 (PFAM); IPR002241 (PFAM); G3DSA:2.80.10.50 (GENE3D); IPR013780 (G3DSA:2.60.40.GENE3D); PTHR11452 (PANTHER); IPR000772 (PROSITE_PROFILES); IPR000772 (CDD); IPR002241 (CDD); IPR035992 (SUPERFAMILY); IPR017853 (SUPERFAMILY); SSF51011 (SUPERFAMILY)	F:GO:0003824; F:GO:0004553; P:GO:0005975	F:catalytic activity; F:hydrolase activity, hydrolyzing O-glycosyl compounds; P:carbohydrate metabolic process	OG0003017	AGALA_ASPFN Probable alpha-galactosidase A OS=Aspergillus flavus (strain ATCC 200026 / FGSC A1120 / NRRL 3357 / JCM 12722 / SRRC 167) OX=332952 GN=aglA PE=3 SV=1
g8024.t1	ESM_6	419190	420074	-	-	SM	ESM_6_401806_443364_NRPS-like	-	-	IPR008775 (PFAM); G3DSA:2.60.120.620 (GENE3D); PTHR40470 (PANTHER); SSF51197 (SUPERFAMILY)	no GO terms	no GO terms	OG0003019	---NA---
g8025.t1	ESM_6	421334	424661	-	-	SM	ESM_6_401806_443364_NRPS-like	-	-	Coil (COILS); IPR020806 (SMART); G3DSA:3.40.50.12780 (GENE3D); IPR013120 (PFAM); IPR036736 (G3DSA:1.10.1200.GENE3D); IPR000873 (PFAM); G3DSA:3.40.50.720 (GENE3D); IPR009081 (PFAM); mobidb-lite (MOBIDB_LITE); PTHR43201 (PANTHER); PTHR43201:SF2 (PANTHER); IPR006162 (PROSITE_PATTERNS); IPR020845 (PROSITE_PATTERNS); IPR009081 (PROSITE_PROFILES); IPR036736 (SUPERFAMILY); SSF56801 (SUPERFAMILY); IPR036291 (SUPERFAMILY)	F:GO:0003824; P:GO:0008152; F:GO:0031177	F:catalytic activity; P:metabolic process; F:phosphopantetheine binding	OG0003024	ASCB_ACREG Non-canonical non-ribosomal peptide synthetase ascB OS=Acremonium egyptiacum OX=749675 GN=ascB PE=1 SV=1
g8026.t1	ESM_6	425956	427065	-	-	SM	ESM_6_401806_443364_NRPS-like	-	-	Coil (COILS)	no GO terms	no GO terms	OG0003028	---NA---
g8027.t1	ESM_6	428629	429622	-	-	SM	ESM_6_401806_443364_NRPS-like	-	-	mobidb-lite (MOBIDB_LITE); mobidb-lite (MOBIDB_LITE)	no GO terms	no GO terms	OG0003032	---NA---
g8028.t1	ESM_6	429974	431389	-	-	SM	ESM_6_401806_443364_NRPS-like	-	-	mobidb-lite (MOBIDB_LITE); mobidb-lite (MOBIDB_LITE); PTHR39468 (PANTHER); SIGNAL_PEPTIDE_N_REGION (PHOBIUS); SIGNAL_PEPTIDE_H_REGION (PHOBIUS); SIGNAL_PEPTIDE_C_REGION (PHOBIUS); NON_CYTOPLASMIC_DOMAIN (PHOBIUS); SIGNAL_PEPTIDE (PHOBIUS)	no GO terms	no GO terms	OG0003035	---NA---
g8029.t1	ESM_6	431885	434048	-	-	SM	ESM_6_401806_443364_NRPS-like	C:GO:0005575; P:GO:0008150	C:cellular_component; P:biological_process	IPR001680 (SMART); IPR015943 (G3DSA:2.130.10.GENE3D); IPR001680 (PFAM); mobidb-lite (MOBIDB_LITE); IPR033052 (PTHR14773:PANTHER); PTHR14773 (PANTHER); IPR019775 (PROSITE_PATTERNS); IPR001680 (PROSITE_PROFILES); IPR017986 (PROSITE_PROFILES); IPR036322 (SUPERFAMILY)	F:GO:0005515; P:GO:0006974	F:protein binding; P:cellular response to DNA damage stimulus	OG0003038	CMR1_NEUCR DNA damage-binding protein cmr1 OS=Neurospora crassa (strain ATCC 24698 / 74-OR23-1A / CBS 708.71 / DSM 1257 / FGSC 987) OX=367110 GN=NCU09302 PE=3 SV=1
g8030.t1	ESM_6	435559	440266	-	-	SM	ESM_6_401806_443364_NRPS-like	C:GO:0000786; F:GO:0003677; C:GO:0005634; C:GO:0005694; F:GO:0046982	C:nucleosome; F:DNA binding; C:nucleus; C:chromosome; F:protein heterodimerization activity	Coil (COILS); IPR004182 (SMART); IPR001849 (SMART); G3DSA:3.40.50.2000 (GENE3D); G3DSA:3.40.50.2000 (GENE3D); IPR004182 (PFAM); IPR011993 (G3DSA:2.30.29.GENE3D); IPR011993 (G3DSA:2.30.29.GENE3D); IPR004276 (PFAM); IPR001849 (PFAM); mobidb-lite (MOBIDB_LITE); mobidb-lite (MOBIDB_LITE); mobidb-lite (MOBIDB_LITE); mobidb-lite (MOBIDB_LITE); mobidb-lite (MOBIDB_LITE); mobidb-lite (MOBIDB_LITE); mobidb-lite (MOBIDB_LITE); mobidb-lite (MOBIDB_LITE); PTHR11926:SF417 (PANTHER); PTHR11926 (PANTHER); IPR001849 (PROSITE_PROFILES); cd13216 (CDD); cd03784 (CDD); cd13215 (CDD); SSF53756 (SUPERFAMILY); SSF50729 (SUPERFAMILY)	P:GO:0005975; F:GO:0016758; P:GO:0030259	P:carbohydrate metabolic process; F:transferase activity, transferring hexosyl groups; P:lipid glycosylation	OG0003049	ATG26_GLOLA Sterol 3-beta-glucosyltransferase OS=Glomerella lagenarium OX=5462 GN=ATG26 PE=3 SV=1
g8031.t1	ESM_6	441032	443364	-	-	SM	ESM_6_401806_443364_NRPS-like	F:GO:0000166; P:GO:0000710; P:GO:0000735; F:GO:0003677; F:GO:0003684; F:GO:0003697; F:GO:0005524; C:GO:0005634; P:GO:0006281; P:GO:0006298; P:GO:0006312; P:GO:0006974; P:GO:0007131; F:GO:0008094; P:GO:0016446; P:GO:0016447; F:GO:0019237; F:GO:0019899; F:GO:0030983; F:GO:0032135; F:GO:0032139; F:GO:0032142; F:GO:0032181; C:GO:0032300; C:GO:0032302; P:GO:0043111; P:GO:0043570; P:GO:0045910; P:GO:0051096	F:nucleotide binding; P:meiotic mismatch repair; P:removal of nonhomologous ends; F:DNA binding; F:damaged DNA binding; F:single-stranded DNA binding; F:ATP binding; C:nucleus; P:DNA repair; P:mismatch repair; P:mitotic recombination; P:cellular response to DNA damage stimulus; P:reciprocal meiotic recombination; F:DNA-dependent ATPase activity; P:somatic hypermutation of immunoglobulin genes; P:somatic recombination of immunoglobulin gene segments; F:centromeric DNA binding; F:enzyme binding; F:mismatched DNA binding; F:DNA insertion or deletion binding; F:dinucleotide insertion or deletion binding; F:single guanine insertion binding; F:dinucleotide repeat insertion binding; C:mismatch repair complex; C:MutSbeta complex; P:replication fork arrest; P:maintenance of DNA repeat elements; P:negative regulation of DNA recombination; P:positive regulation of helicase activity	IPR010905 (PFAM); IPR012341 (G3DSA:1.50.10.GENE3D); mobidb-lite (MOBIDB_LITE); mobidb-lite (MOBIDB_LITE); mobidb-lite (MOBIDB_LITE); mobidb-lite (MOBIDB_LITE); PTHR33886 (PANTHER); PTHR33886 (PANTHER); PTHR33886:SF1 (PANTHER); PTHR33886:SF1 (PANTHER); PTHR33886 (PANTHER); PTHR33886 (PANTHER); PTHR33886:SF1 (PANTHER); PTHR33886:SF1 (PANTHER); CYTOPLASMIC_DOMAIN (PHOBIUS); NON_CYTOPLASMIC_DOMAIN (PHOBIUS); TRANSMEMBRANE (PHOBIUS); IPR008928 (SUPERFAMILY)	F:GO:0003824	F:catalytic activity	OG0003056	URHG2_BACSU Unsaturated rhamnogalacturonyl hydrolase YteR OS=Bacillus subtilis (strain 168) OX=224308 GN=yteR PE=1 SV=1
g8032.t1	ESM_6	444828	452749	-	SP	-	-	-	-	IPR006047 (SMART); G3DSA:3.40.50.2000 (GENE3D); IPR006047 (PFAM); IPR013534 (PFAM); G3DSA:3.40.50.2000 (GENE3D); G3DSA:3.20.20.80 (GENE3D); mobidb-lite (MOBIDB_LITE); mobidb-lite (MOBIDB_LITE); PTHR12526 (PANTHER); PTHR12526:SF513 (PANTHER); PTHR12526 (PANTHER); NON_CYTOPLASMIC_DOMAIN (PHOBIUS); NON_CYTOPLASMIC_DOMAIN (PHOBIUS); CYTOPLASMIC_DOMAIN (PHOBIUS); TRANSMEMBRANE (PHOBIUS); CYTOPLASMIC_DOMAIN (PHOBIUS); TRANSMEMBRANE (PHOBIUS); NON_CYTOPLASMIC_DOMAIN (PHOBIUS); NON_CYTOPLASMIC_DOMAIN (PHOBIUS); TRANSMEMBRANE (PHOBIUS); TRANSMEMBRANE (PHOBIUS); TRANSMEMBRANE (PHOBIUS); SIGNAL_PEPTIDE (PHOBIUS); NON_CYTOPLASMIC_DOMAIN (PHOBIUS); CYTOPLASMIC_DOMAIN (PHOBIUS); CYTOPLASMIC_DOMAIN (PHOBIUS); TRANSMEMBRANE (PHOBIUS); TRANSMEMBRANE (PHOBIUS); CYTOPLASMIC_DOMAIN (PHOBIUS); TRANSMEMBRANE (PHOBIUS); TRANSMEMBRANE (PHOBIUS); NON_CYTOPLASMIC_DOMAIN (PHOBIUS); SIGNAL_PEPTIDE_N_REGION (PHOBIUS); TRANSMEMBRANE (PHOBIUS); SIGNAL_PEPTIDE_H_REGION (PHOBIUS); TRANSMEMBRANE (PHOBIUS); CYTOPLASMIC_DOMAIN (PHOBIUS); TRANSMEMBRANE (PHOBIUS); TRANSMEMBRANE (PHOBIUS); CYTOPLASMIC_DOMAIN (PHOBIUS); SIGNAL_PEPTIDE_C_REGION (PHOBIUS); NON_CYTOPLASMIC_DOMAIN (PHOBIUS); cd03791 (CDD); cd11323 (CDD); SignalP-noTM (SIGNALP_EUK); IPR017853 (SUPERFAMILY); SSF53756 (SUPERFAMILY); TMhelix (TMHMM); TMhelix (TMHMM); TMhelix (TMHMM); TMhelix (TMHMM); TMhelix (TMHMM); TMhelix (TMHMM); TMhelix (TMHMM); TMhelix (TMHMM); TMhelix (TMHMM); TMhelix (TMHMM); TMhelix (TMHMM)	F:GO:0003824; P:GO:0005975	F:catalytic activity; P:carbohydrate metabolic process	OG0000087	MOK13_SCHPO Cell wall alpha-1,3-glucan synthase mok13 OS=Schizosaccharomyces pombe (strain 972 / ATCC 24843) OX=284812 GN=mok13 PE=3 SV=2
g8033.t1	ESM_6	457574	458892	-	-	-	-	-	-	Coil (COILS); IPR021833 (PFAM); mobidb-lite (MOBIDB_LITE); mobidb-lite (MOBIDB_LITE); mobidb-lite (MOBIDB_LITE); PTHR38116 (PANTHER)	no GO terms	no GO terms	OG0003080	---NA---
g8034.t1	ESM_6	459739	462077	-	SP	-	-	F:GO:0005506; F:GO:0009055; C:GO:0009579; P:GO:0015979; F:GO:0020037; P:GO:0022900; C:GO:0031977; F:GO:0046872; P:GO:0055114	F:iron ion binding; F:electron transfer activity; C:thylakoid; P:photosynthesis; F:heme binding; P:electron transport chain; C:thylakoid lumen; F:metal ion binding; P:oxidation-reduction process	IPR029413 (PFAM); IPR029411 (PFAM); PTHR32018:SF1 (PANTHER); PTHR32018 (PANTHER); SIGNAL_PEPTIDE_H_REGION (PHOBIUS); SIGNAL_PEPTIDE (PHOBIUS); SIGNAL_PEPTIDE_C_REGION (PHOBIUS); NON_CYTOPLASMIC_DOMAIN (PHOBIUS); SIGNAL_PEPTIDE_N_REGION (PHOBIUS); cd10320 (CDD); IPR029413 (CDD); SignalP-TM (SIGNALP_GRAM_POSITIVE); SignalP-noTM (SIGNALP_EUK); IPR008979 (SUPERFAMILY); IPR011013 (SUPERFAMILY); TMhelix (TMHMM)	F:GO:0003824; P:GO:0005975; F:GO:0030246	F:catalytic activity; P:carbohydrate metabolic process; F:carbohydrate binding	OG0003084	RGLB_EMENI Rhamnogalacturonate lyase B OS=Emericella nidulans (strain FGSC A4 / ATCC 38163 / CBS 112.46 / NRRL 194 / M139) OX=227321 GN=rglB PE=2 SV=2
g8035.t1	ESM_6	463479	464399	-	-	-	-	-	-	IPR002347 (PRINTS); IPR002347 (PRINTS); SM00822 (SMART); G3DSA:3.40.50.720 (GENE3D); PF13561 (PFAM); PTHR43008 (PANTHER); PTHR43008:SF5 (PANTHER); IPR020904 (PROSITE_PATTERNS); IPR036291 (SUPERFAMILY)	F:GO:0016491	F:oxidoreductase activity	OG0000261	SDR_YARLI Probable NADP-dependent mannitol dehydrogenase OS=Yarrowia lipolytica (strain CLIB 122 / E 150) OX=284591 GN=YALI0B16192g PE=1 SV=1
g8036.t1	ESM_6	466032	466758	EFF	-	-	-	-	-	mobidb-lite (MOBIDB_LITE); PTHR42088 (PANTHER); TRANSMEMBRANE (PHOBIUS); CYTOPLASMIC_DOMAIN (PHOBIUS); NON_CYTOPLASMIC_DOMAIN (PHOBIUS); TMhelix (TMHMM)	no GO terms	no GO terms	OG0003090	---NA---
g8037.t1	ESM_6	469312	470028	-	-	-	-	-	-	no IPS match	no IPS match	no IPS match	OG0003095	---NA---
g8038.t1	ESM_6	471264	472145	-	-	-	-	F:GO:0005525; C:GO:0005576; P:GO:0009405; C:GO:0016020; P:GO:0016032; F:GO:0017124; C:GO:0019012; C:GO:0020002; P:GO:0030683; C:GO:0033644; P:GO:0039504; P:GO:0039505; P:GO:0039521; C:GO:0044177; C:GO:0044178; P:GO:0046776	F:GTP binding; C:extracellular region; P:pathogenesis; C:membrane; P:viral process; F:SH3 domain binding; C:virion; C:host cell plasma membrane; P:mitigation of host immune response by virus; C:host cell membrane; P:suppression by virus of host adaptive immune response; P:suppression by virus of host antigen processing and presentation of peptide antigen via MHC class II; P:suppression by virus of host autophagy; C:host cell Golgi apparatus; C:host cell Golgi membrane; P:suppression by virus of host antigen processing and presentation of peptide antigen via MHC class I	IPR002347 (PRINTS); IPR002347 (PRINTS); G3DSA:3.40.50.720 (GENE3D); IPR002347 (PFAM); PTHR43976 (PANTHER); IPR020904 (PROSITE_PATTERNS); IPR036291 (SUPERFAMILY)	F:GO:0016491	F:oxidoreductase activity	OG0000489	CLAN_PASFU Oxidoreductase claN OS=Passalora fulva OX=5499 GN=claN PE=2 SV=1
g8039.t1	ESM_6	472250	474147	-	-	-	-	P:GO:0000413; F:GO:0000978; F:GO:0003677; F:GO:0003755; C:GO:0005634; P:GO:0006355; P:GO:0006357; P:GO:0009399; F:GO:0016853	P:protein peptidyl-prolyl isomerization; F:RNA polymerase II cis-regulatory region sequence-specific DNA binding; F:DNA binding; F:peptidyl-prolyl cis-trans isomerase activity; C:nucleus; P:regulation of transcription, DNA-templated; P:regulation of transcription by RNA polymerase II; P:nitrogen fixation; F:isomerase activity	IPR002401 (PRINTS); IPR001128 (PRINTS); IPR036396 (G3DSA:1.10.630.GENE3D); IPR001128 (PFAM); PTHR24305 (PANTHER); PTHR24305:SF149 (PANTHER); IPR017972 (PROSITE_PATTERNS); CYTOPLASMIC_DOMAIN (PHOBIUS); TRANSMEMBRANE (PHOBIUS); NON_CYTOPLASMIC_DOMAIN (PHOBIUS); IPR036396 (SUPERFAMILY); TMhelix (TMHMM)	F:GO:0005506; F:GO:0016705; F:GO:0020037; P:GO:0055114	F:iron ion binding; F:oxidoreductase activity, acting on paired donors, with incorporation or reduction of molecular oxygen; F:heme binding; P:oxidation-reduction process	OG0003102	CICH_EMENI Cytochrome P450 monooxygenase cicH OS=Emericella nidulans (strain FGSC A4 / ATCC 38163 / CBS 112.46 / NRRL 194 / M139) OX=227321 GN=cicH PE=1 SV=1
g8040.t1	ESM_6	475345	476475	-	-	-	-	-	-	IPR002347 (PRINTS); IPR002347 (PFAM); G3DSA:3.40.50.720 (GENE3D); mobidb-lite (MOBIDB_LITE); PTHR24320 (PANTHER); PTHR24320:SF138 (PANTHER); IPR020904 (PROSITE_PATTERNS); IPR036291 (SUPERFAMILY)	F:GO:0016491	F:oxidoreductase activity	OG0003104	YJCD_SCHPO Uncharacterized oxidoreductase C736.13 OS=Schizosaccharomyces pombe (strain 972 / ATCC 24843) OX=284812 GN=SPCC736.13 PE=3 SV=1
g8041.t1	ESM_6	478870	480308	-	SP	-	-	-	-	IPR038921 (PANTHER); SIGNAL_PEPTIDE_C_REGION (PHOBIUS); NON_CYTOPLASMIC_DOMAIN (PHOBIUS); SIGNAL_PEPTIDE (PHOBIUS); SIGNAL_PEPTIDE_N_REGION (PHOBIUS); SIGNAL_PEPTIDE_H_REGION (PHOBIUS); SignalP-noTM (SIGNALP_EUK)	no GO terms	no GO terms	OG0003111	YP277_YEAST Uncharacterized protein YPL277C OS=Saccharomyces cerevisiae (strain ATCC 204508 / S288c) OX=559292 GN=YPL277C PE=1 SV=1
g8042.t1	ESM_6	480668	480961	EFF	-	-	-	-	-	no IPS match	no IPS match	no IPS match	OG0003112	---NA---
g8043.t1	ESM_6	481211	482588	-	-	-	-	F:GO:0000166; F:GO:0003677; F:GO:0003684; F:GO:0003697; F:GO:0003824; F:GO:0004519; F:GO:0004556; F:GO:0005509; F:GO:0005524; C:GO:0005737; P:GO:0005975; P:GO:0006259; P:GO:0006281; P:GO:0006310; P:GO:0006974; F:GO:0008094; P:GO:0008152; P:GO:0009432; P:GO:0016539; F:GO:0016787; F:GO:0016798; F:GO:0043169; F:GO:0046872; P:GO:0090305; F:GO:0103025	F:nucleotide binding; F:DNA binding; F:damaged DNA binding; F:single-stranded DNA binding; F:catalytic activity; F:endonuclease activity; F:alpha-amylase activity; F:calcium ion binding; F:ATP binding; C:cytoplasm; P:carbohydrate metabolic process; P:DNA metabolic process; P:DNA repair; P:DNA recombination; P:cellular response to DNA damage stimulus; F:DNA-dependent ATPase activity; P:metabolic process; P:SOS response; P:intein-mediated protein splicing; F:hydrolase activity; F:hydrolase activity, acting on glycosyl bonds; F:cation binding; F:metal ion binding; P:nucleic acid phosphodiester bond hydrolysis; F:alpha-amylase activity (releasing maltohexaose)	IPR000796 (PRINTS); IPR015421 (G3DSA:3.40.640.GENE3D); IPR015422 (G3DSA:3.90.1150.GENE3D); IPR004839 (PFAM); IPR000796 (PANTHER); IPR004838 (PROSITE_PATTERNS); cd00609 (CDD); IPR015424 (SUPERFAMILY)	F:GO:0003824; P:GO:0006520; F:GO:0008483; P:GO:0009058; F:GO:0030170	F:catalytic activity; P:cellular amino acid metabolic process; F:transaminase activity; P:biosynthetic process; F:pyridoxal phosphate binding	OG0003115	AATC_SCHPO Aspartate aminotransferase, cytoplasmic OS=Schizosaccharomyces pombe (strain 972 / ATCC 24843) OX=284812 GN=aat2 PE=1 SV=1
g8044.t1	ESM_6	486424	487714	-	-	-	-	-	-	Coil (COILS); IPR000073 (PRINTS); IPR029058 (G3DSA:3.40.50.GENE3D); IPR000073 (PFAM); PTHR43798 (PANTHER); PTHR43798:SF5 (PANTHER); IPR029058 (SUPERFAMILY)	no GO terms	no GO terms	OG0003126	ELH1_ACIAD 3-oxoadipate enol-lactonase 1 OS=Acinetobacter baylyi (strain ATCC 33305 / BD413 / ADP1) OX=62977 GN=pcaD PE=4 SV=2
g8045.t1	ESM_6	492355	494628	-	-	-	-	-	-	G3DSA:2.60.120.200 (GENE3D); mobidb-lite (MOBIDB_LITE); PTHR10963 (PANTHER); PTHR10963:SF24 (PANTHER); SIGNAL_PEPTIDE_C_REGION (PHOBIUS); NON_CYTOPLASMIC_DOMAIN (PHOBIUS); SIGNAL_PEPTIDE (PHOBIUS); CYTOPLASMIC_DOMAIN (PHOBIUS); SIGNAL_PEPTIDE_H_REGION (PHOBIUS); SIGNAL_PEPTIDE_N_REGION (PHOBIUS); TRANSMEMBRANE (PHOBIUS); IPR000757 (PROSITE_PROFILES); SignalP-TM (SIGNALP_GRAM_POSITIVE); IPR013320 (SUPERFAMILY)	F:GO:0004553; P:GO:0005975	F:hydrolase activity, hydrolyzing O-glycosyl compounds; P:carbohydrate metabolic process	OG0003137	EGLX_ASPCL Probable endo-1,3(4)-beta-glucanase ACLA_073210 OS=Aspergillus clavatus (strain ATCC 1007 / CBS 513.65 / DSM 816 / NCTC 3887 / NRRL 1) OX=344612 GN=ACLA_073210 PE=3 SV=1
g8046.t1	ESM_6	495162	497536	-	-	-	-	C:GO:0000502; P:GO:0002637; F:GO:0004298; F:GO:0005131; F:GO:0005179; C:GO:0005576; C:GO:0005615; C:GO:0005634; C:GO:0005737; C:GO:0005839; P:GO:0006508; P:GO:0006511; P:GO:0007165; F:GO:0008233; P:GO:0009416; P:GO:0009648; P:GO:0010960; P:GO:0014070; F:GO:0016787; C:GO:0019773; P:GO:0032094; P:GO:0032355; P:GO:0032930; P:GO:0042538; P:GO:0042539; P:GO:0042594; P:GO:0045919; P:GO:0050766; P:GO:0051603; P:GO:0055074; P:GO:0055078	C:proteasome complex; P:regulation of immunoglobulin production; F:threonine-type endopeptidase activity; F:growth hormone receptor binding; F:hormone activity; C:extracellular region; C:extracellular space; C:nucleus; C:cytoplasm; C:proteasome core complex; P:proteolysis; P:ubiquitin-dependent protein catabolic process; P:signal transduction; F:peptidase activity; P:response to light stimulus; P:photoperiodism; P:magnesium ion homeostasis; P:response to organic cyclic compound; F:hydrolase activity; C:proteasome core complex, alpha-subunit complex; P:response to food; P:response to estradiol; P:positive regulation of superoxide anion generation; P:hyperosmotic salinity response; P:hypotonic salinity response; P:response to starvation; P:positive regulation of cytolysis; P:positive regulation of phagocytosis; P:proteolysis involved in cellular protein catabolic process; P:calcium ion homeostasis; P:sodium ion homeostasis	G3DSA:3.30.560.10 (GENE3D); IPR012132 (PIRSF); IPR036188 (G3DSA:3.50.50.GENE3D); IPR000172 (PFAM); IPR007867 (PFAM); G3DSA:3.30.560.10 (GENE3D); IPR036188 (G3DSA:3.50.50.GENE3D); PTHR11552 (PANTHER); PTHR11552:SF119 (PANTHER); IPR000172 (PROSITE_PATTERNS); IPR036188 (SUPERFAMILY); SSF54373 (SUPERFAMILY)	F:GO:0016614; F:GO:0050660; P:GO:0055114	F:oxidoreductase activity, acting on CH-OH group of donors; F:flavin adenine dinucleotide binding; P:oxidation-reduction process	OG0003142	ALOX1_KOMPC Alcohol oxidase 1 OS=Komagataella phaffii (strain ATCC 76273 / CBS 7435 / CECT 11047 / NRRL Y-11430 / Wegner 21-1) OX=981350 GN=AOX1 PE=1 SV=1
g8047.t1	ESM_6	499784	500635	-	-	-	-	-	-	G3DSA:3.40.50.12500 (GENE3D); PTHR28047 (PANTHER); PTHR28047:SF6 (PANTHER)	no GO terms	no GO terms	OG0003145	DCG1_YEAST Protein DCG1 OS=Saccharomyces cerevisiae (strain ATCC 204508 / S288c) OX=559292 GN=DCG1 PE=2 SV=1
g8048.t1	ESM_6	502286	504113	-	-	-	-	F:GO:0005179; F:GO:0005198; C:GO:0005576; C:GO:0005615; P:GO:0007165; F:GO:0008083; P:GO:0016032; C:GO:0019012; C:GO:0019028; P:GO:0019062; C:GO:0039620; P:GO:0046718	F:hormone activity; F:structural molecule activity; C:extracellular region; C:extracellular space; P:signal transduction; F:growth factor activity; P:viral process; C:virion; C:viral capsid; P:virion attachment to host cell; C:T=7 icosahedral viral capsid; P:viral entry into host cell	IPR011059 (G3DSA:2.30.40.GENE3D); IPR006680 (PFAM); G3DSA:3.20.20.140 (GENE3D); PTHR11647:SF75 (PANTHER); PTHR11647 (PANTHER); IPR011778 (CDD); IPR011059 (SUPERFAMILY); IPR032466 (SUPERFAMILY)	C:GO:0005737; F:GO:0016787; F:GO:0016810	C:cytoplasm; F:hydrolase activity; F:hydrolase activity, acting on carbon-nitrogen (but not peptide) bonds	OG0003148	DPYS_LACK1 Dihydropyrimidinase OS=Lachancea kluyveri (strain ATCC 58438 / CBS 3082 / BCRC 21498 / NBRC 1685 / JCM 7257 / NCYC 543 / NRRL Y-12651) OX=226302 GN=PYD2 PE=1 SV=1
g8049.t1	ESM_6	504780	505889	-	-	-	-	P:GO:0006508; F:GO:0008233; F:GO:0008236; F:GO:0016787	P:proteolysis; F:peptidase activity; F:serine-type peptidase activity; F:hydrolase activity	IPR003010 (PFAM); IPR036526 (G3DSA:3.60.110.GENE3D); PTHR23088:SF24 (PANTHER); PTHR23088 (PANTHER); IPR003010 (PROSITE_PROFILES); IPR036526 (SUPERFAMILY)	P:GO:0006807	P:nitrogen compound metabolic process	OG0003150	DCAS_AGRSK N-carbamoyl-D-amino acid hydrolase OS=Agrobacterium sp. (strain KNK712) OX=252128 PE=1 SV=1
g8050.t1	ESM_6	506076	507188	-	-	-	-	-	-	IPR025151 (PFAM); PTHR21583 (PANTHER)	no GO terms	no GO terms	OG0003154	ELYS_CHATD Protein ELYS OS=Chaetomium thermophilum (strain DSM 1495 / CBS 144.50 / IMI 039719) OX=759272 GN=ELYS PE=1 SV=1
g8051.t1	ESM_6	507687	512046	-	-	-	-	C:GO:0005634; C:GO:0005829; P:GO:0007165; F:GO:0016301	C:nucleus; C:cytosol; P:signal transduction; F:kinase activity	Coil (COILS); Coil (COILS); Coil (COILS); Coil (COILS); Coil (COILS); Coil (COILS); Coil (COILS); Coil (COILS); Coil (COILS); Coil (COILS); Coil (COILS); IPR010935 (SMART); IPR024704 (PIRSF); G3DSA:3.40.50.300 (GENE3D); G3DSA:1.20.1060.20 (GENE3D); IPR010935 (PFAM); IPR003395 (PFAM); G3DSA:1.20.5.340 (GENE3D); G3DSA:3.30.70.1620 (GENE3D); mobidb-lite (MOBIDB_LITE); mobidb-lite (MOBIDB_LITE); PTHR43939 (PANTHER); PTHR43939:SF1 (PANTHER); cd03274 (CDD); SSF57997 (SUPERFAMILY); IPR027417 (SUPERFAMILY); IPR036277 (SUPERFAMILY)	F:GO:0005515; F:GO:0005524; C:GO:0005694; P:GO:0051276	F:protein binding; F:ATP binding; C:chromosome; P:chromosome organization	OG0000095	SMC4_YEAST Structural maintenance of chromosomes protein 4 OS=Saccharomyces cerevisiae (strain ATCC 204508 / S288c) OX=559292 GN=SMC4 PE=1 SV=1
g8052.t1	ESM_6	512078	512700	EFF	-	-	-	F:GO:0003677; F:GO:0003700; C:GO:0005634; C:GO:0005829; P:GO:0006464; P:GO:0007165; P:GO:0009058; F:GO:0016301; F:GO:0019899; P:GO:0034641	F:DNA binding; F:DNA-binding transcription factor activity; C:nucleus; C:cytosol; P:cellular protein modification process; P:signal transduction; P:biosynthetic process; F:kinase activity; F:enzyme binding; P:cellular nitrogen compound metabolic process	G3DSA:3.40.50.300 (GENE3D); IPR003395 (PFAM); PTHR43939:SF1 (PANTHER); PTHR43939 (PANTHER); cd03274 (CDD); IPR027417 (SUPERFAMILY)	no GO terms	no GO terms	OG0000095	SMC4_SCHPO Structural maintenance of chromosomes protein 4 OS=Schizosaccharomyces pombe (strain 972 / ATCC 24843) OX=284812 GN=cut3 PE=1 SV=2
g8053.t1	ESM_6	514346	516318	-	SP	-	-	F:GO:0005198; C:GO:0019012; C:GO:0019028; C:GO:0019030	F:structural molecule activity; C:virion; C:viral capsid; C:icosahedral viral capsid	IPR000917 (PFAM); IPR017849 (G3DSA:3.40.720.GENE3D); PTHR43108 (PANTHER); PTHR43108:SF8 (PANTHER); IPR024607 (PROSITE_PATTERNS); SIGNAL_PEPTIDE_N_REGION (PHOBIUS); SIGNAL_PEPTIDE (PHOBIUS); NON_CYTOPLASMIC_DOMAIN (PHOBIUS); SIGNAL_PEPTIDE_H_REGION (PHOBIUS); SIGNAL_PEPTIDE_C_REGION (PHOBIUS); cd16147 (CDD); SignalP-noTM (SIGNALP_EUK); SignalP-TM (SIGNALP_GRAM_POSITIVE); SignalP-noTM (SIGNALP_GRAM_NEGATIVE); IPR017850 (SUPERFAMILY)	F:GO:0003824; P:GO:0008152; F:GO:0008484	F:catalytic activity; P:metabolic process; F:sulfuric ester hydrolase activity	OG0003166	ARS_VOLCA Arylsulfatase OS=Volvox carteri OX=3067 PE=1 SV=1
g8054.t1	ESM_6	516830	518380	-	-	-	-	F:GO:0005198; C:GO:0016020; C:GO:0016021; C:GO:0019031	F:structural molecule activity; C:membrane; C:integral component of membrane; C:viral envelope	G3DSA:1.20.1720.10 (GENE3D); IPR011701 (PFAM); G3DSA:1.20.1250.20 (GENE3D); PTHR42718:SF1 (PANTHER); PTHR42718 (PANTHER); TRANSMEMBRANE (PHOBIUS); CYTOPLASMIC_DOMAIN (PHOBIUS); CYTOPLASMIC_DOMAIN (PHOBIUS); NON_CYTOPLASMIC_DOMAIN (PHOBIUS); TRANSMEMBRANE (PHOBIUS); TRANSMEMBRANE (PHOBIUS); CYTOPLASMIC_DOMAIN (PHOBIUS); CYTOPLASMIC_DOMAIN (PHOBIUS); NON_CYTOPLASMIC_DOMAIN (PHOBIUS); NON_CYTOPLASMIC_DOMAIN (PHOBIUS); TRANSMEMBRANE (PHOBIUS); CYTOPLASMIC_DOMAIN (PHOBIUS); CYTOPLASMIC_DOMAIN (PHOBIUS); TRANSMEMBRANE (PHOBIUS); TRANSMEMBRANE (PHOBIUS); NON_CYTOPLASMIC_DOMAIN (PHOBIUS); CYTOPLASMIC_DOMAIN (PHOBIUS); TRANSMEMBRANE (PHOBIUS); NON_CYTOPLASMIC_DOMAIN (PHOBIUS); TRANSMEMBRANE (PHOBIUS); TRANSMEMBRANE (PHOBIUS); NON_CYTOPLASMIC_DOMAIN (PHOBIUS); TRANSMEMBRANE (PHOBIUS); TRANSMEMBRANE (PHOBIUS); CYTOPLASMIC_DOMAIN (PHOBIUS); TRANSMEMBRANE (PHOBIUS); TRANSMEMBRANE (PHOBIUS); NON_CYTOPLASMIC_DOMAIN (PHOBIUS); TRANSMEMBRANE (PHOBIUS); IPR020846 (PROSITE_PROFILES); IPR020846 (CDD); IPR036259 (SUPERFAMILY); TMhelix (TMHMM); TMhelix (TMHMM); TMhelix (TMHMM); TMhelix (TMHMM); TMhelix (TMHMM); TMhelix (TMHMM); TMhelix (TMHMM); TMhelix (TMHMM); TMhelix (TMHMM); TMhelix (TMHMM); TMhelix (TMHMM); TMhelix (TMHMM); TMhelix (TMHMM); TMhelix (TMHMM)	C:GO:0016021; P:GO:0055085	C:integral component of membrane; P:transmembrane transport	OG0003170	YHD3_SCHPO Uncharacterized MFS-type transporter C1683.03c OS=Schizosaccharomyces pombe (strain 972 / ATCC 24843) OX=284812 GN=SPBC1683.03c PE=3 SV=1
g8055.t1	ESM_6	521910	523541	-	-	-	-	F:GO:0003824; F:GO:0004556; P:GO:0005975; C:GO:0016020; C:GO:0016021; C:GO:0019012; C:GO:0019031; F:GO:0043169; C:GO:0055036; F:GO:0103025	F:catalytic activity; F:alpha-amylase activity; P:carbohydrate metabolic process; C:membrane; C:integral component of membrane; C:virion; C:viral envelope; F:cation binding; C:virion membrane; F:alpha-amylase activity (releasing maltohexaose)	G3DSA:1.20.1720.10 (GENE3D); G3DSA:1.20.1250.20 (GENE3D); IPR011701 (PFAM); PTHR23501:SF103 (PANTHER); PTHR23501 (PANTHER); TRANSMEMBRANE (PHOBIUS); CYTOPLASMIC_DOMAIN (PHOBIUS); NON_CYTOPLASMIC_DOMAIN (PHOBIUS); NON_CYTOPLASMIC_DOMAIN (PHOBIUS); TRANSMEMBRANE (PHOBIUS); TRANSMEMBRANE (PHOBIUS); CYTOPLASMIC_DOMAIN (PHOBIUS); TRANSMEMBRANE (PHOBIUS); TRANSMEMBRANE (PHOBIUS); TRANSMEMBRANE (PHOBIUS); NON_CYTOPLASMIC_DOMAIN (PHOBIUS); CYTOPLASMIC_DOMAIN (PHOBIUS); NON_CYTOPLASMIC_DOMAIN (PHOBIUS); NON_CYTOPLASMIC_DOMAIN (PHOBIUS); TRANSMEMBRANE (PHOBIUS); CYTOPLASMIC_DOMAIN (PHOBIUS); TRANSMEMBRANE (PHOBIUS); NON_CYTOPLASMIC_DOMAIN (PHOBIUS); TRANSMEMBRANE (PHOBIUS); CYTOPLASMIC_DOMAIN (PHOBIUS); TRANSMEMBRANE (PHOBIUS); CYTOPLASMIC_DOMAIN (PHOBIUS); TRANSMEMBRANE (PHOBIUS); CYTOPLASMIC_DOMAIN (PHOBIUS); TRANSMEMBRANE (PHOBIUS); IPR020846 (PROSITE_PROFILES); IPR020846 (CDD); IPR036259 (SUPERFAMILY); TMhelix (TMHMM); TMhelix (TMHMM); TMhelix (TMHMM); TMhelix (TMHMM); TMhelix (TMHMM); TMhelix (TMHMM); TMhelix (TMHMM); TMhelix (TMHMM); TMhelix (TMHMM); TMhelix (TMHMM); TMhelix (TMHMM); TMhelix (TMHMM)	C:GO:0016021; P:GO:0055085	C:integral component of membrane; P:transmembrane transport	OG0003177	MFS1_TRIRC MFS-type efflux pump MFS1 OS=Trichophyton rubrum (strain ATCC MYA-4607 / CBS 118892) OX=559305 GN=MFS1 PE=2 SV=1
g8056.t1	ESM_6	523664	525196	-	-	-	-	-	-	IPR023603 (PIRSF); IPR001597 (PFAM); IPR015421 (G3DSA:3.40.640.GENE3D); IPR023603 (PANTHER); IPR015424 (SUPERFAMILY)	F:GO:0003824; P:GO:0006520; F:GO:0016829	F:catalytic activity; P:cellular amino acid metabolic process; F:lyase activity	OG0000233	TOXG_COCCA Alanine racemase TOXG OS=Cochliobolus carbonum OX=5017 GN=TOXG PE=3 SV=1
g8057.t1	ESM_6	526871	528754	-	-	-	-	C:GO:0005739; F:GO:0009055; C:GO:0016020; C:GO:0016021; F:GO:0016491; P:GO:0022904	C:mitochondrion; F:electron transfer activity; C:membrane; C:integral component of membrane; F:oxidoreductase activity; P:respiratory electron transport chain	IPR011701 (PFAM); G3DSA:1.20.1250.20 (GENE3D); PTHR23502 (PANTHER); PTHR23502:SF68 (PANTHER); TRANSMEMBRANE (PHOBIUS); CYTOPLASMIC_DOMAIN (PHOBIUS); TRANSMEMBRANE (PHOBIUS); TRANSMEMBRANE (PHOBIUS); NON_CYTOPLASMIC_DOMAIN (PHOBIUS); TRANSMEMBRANE (PHOBIUS); TRANSMEMBRANE (PHOBIUS); CYTOPLASMIC_DOMAIN (PHOBIUS); TRANSMEMBRANE (PHOBIUS); CYTOPLASMIC_DOMAIN (PHOBIUS); CYTOPLASMIC_DOMAIN (PHOBIUS); NON_CYTOPLASMIC_DOMAIN (PHOBIUS); TRANSMEMBRANE (PHOBIUS); TRANSMEMBRANE (PHOBIUS); NON_CYTOPLASMIC_DOMAIN (PHOBIUS); CYTOPLASMIC_DOMAIN (PHOBIUS); CYTOPLASMIC_DOMAIN (PHOBIUS); TRANSMEMBRANE (PHOBIUS); NON_CYTOPLASMIC_DOMAIN (PHOBIUS); TRANSMEMBRANE (PHOBIUS); NON_CYTOPLASMIC_DOMAIN (PHOBIUS); TRANSMEMBRANE (PHOBIUS); NON_CYTOPLASMIC_DOMAIN (PHOBIUS); TRANSMEMBRANE (PHOBIUS); CYTOPLASMIC_DOMAIN (PHOBIUS); IPR020846 (PROSITE_PROFILES); IPR020846 (CDD); IPR036259 (SUPERFAMILY); TMhelix (TMHMM); TMhelix (TMHMM); TMhelix (TMHMM); TMhelix (TMHMM); TMhelix (TMHMM); TMhelix (TMHMM); TMhelix (TMHMM); TMhelix (TMHMM); TMhelix (TMHMM); TMhelix (TMHMM); TMhelix (TMHMM); TMhelix (TMHMM)	C:GO:0016021; P:GO:0055085	C:integral component of membrane; P:transmembrane transport	OG0003182	YCT4_SCHPO Uncharacterized transporter C794.04c OS=Schizosaccharomyces pombe (strain 972 / ATCC 24843) OX=284812 GN=SPCC794.04c PE=3 SV=1
g8058.t1	ESM_6	529749	531560	-	-	-	-	F:GO:0005198; C:GO:0016020; P:GO:0016032; C:GO:0019012; C:GO:0019031; C:GO:0033644; C:GO:0033645; P:GO:0039522; P:GO:0039657; F:GO:0039660; P:GO:0039702; C:GO:0042025; C:GO:0044200; P:GO:0046755; C:GO:0055036	F:structural molecule activity; C:membrane; P:viral process; C:virion; C:viral envelope; C:host cell membrane; C:host cell endomembrane system; P:suppression by virus of host mRNA export from nucleus; P:suppression by virus of host gene expression; F:structural constituent of virion; P:viral budding via host ESCRT complex; C:host cell nucleus; C:host cell nuclear membrane; P:viral budding; C:virion membrane	G3DSA:1.20.1250.20 (GENE3D); IPR011701 (PFAM); mobidb-lite (MOBIDB_LITE); mobidb-lite (MOBIDB_LITE); PTHR23502:SF34 (PANTHER); PTHR23502 (PANTHER); TRANSMEMBRANE (PHOBIUS); CYTOPLASMIC_DOMAIN (PHOBIUS); NON_CYTOPLASMIC_DOMAIN (PHOBIUS); CYTOPLASMIC_DOMAIN (PHOBIUS); TRANSMEMBRANE (PHOBIUS); TRANSMEMBRANE (PHOBIUS); NON_CYTOPLASMIC_DOMAIN (PHOBIUS); NON_CYTOPLASMIC_DOMAIN (PHOBIUS); CYTOPLASMIC_DOMAIN (PHOBIUS); TRANSMEMBRANE (PHOBIUS); NON_CYTOPLASMIC_DOMAIN (PHOBIUS); TRANSMEMBRANE (PHOBIUS); NON_CYTOPLASMIC_DOMAIN (PHOBIUS); TRANSMEMBRANE (PHOBIUS); TRANSMEMBRANE (PHOBIUS); CYTOPLASMIC_DOMAIN (PHOBIUS); TRANSMEMBRANE (PHOBIUS); TRANSMEMBRANE (PHOBIUS); CYTOPLASMIC_DOMAIN (PHOBIUS); TRANSMEMBRANE (PHOBIUS); CYTOPLASMIC_DOMAIN (PHOBIUS); NON_CYTOPLASMIC_DOMAIN (PHOBIUS); CYTOPLASMIC_DOMAIN (PHOBIUS); TRANSMEMBRANE (PHOBIUS); TRANSMEMBRANE (PHOBIUS); IPR020846 (PROSITE_PROFILES); IPR020846 (CDD); IPR036259 (SUPERFAMILY); TMhelix (TMHMM); TMhelix (TMHMM); TMhelix (TMHMM); TMhelix (TMHMM); TMhelix (TMHMM); TMhelix (TMHMM); TMhelix (TMHMM); TMhelix (TMHMM); TMhelix (TMHMM); TMhelix (TMHMM); TMhelix (TMHMM)	C:GO:0016021; P:GO:0055085	C:integral component of membrane; P:transmembrane transport	OG0003188	MDRA_ASPFU Major facilitator superfamily multidrug transporter mdrA OS=Neosartorya fumigata (strain ATCC MYA-4609 / Af293 / CBS 101355 / FGSC A1100) OX=330879 GN=mdrA PE=2 SV=1
g8059.t1	ESM_6	532745	533358	-	SP	-	-	-	-	SIGNAL_PEPTIDE_C_REGION (PHOBIUS); SIGNAL_PEPTIDE_N_REGION (PHOBIUS); SIGNAL_PEPTIDE (PHOBIUS); NON_CYTOPLASMIC_DOMAIN (PHOBIUS); SIGNAL_PEPTIDE_H_REGION (PHOBIUS); SignalP-noTM (SIGNALP_GRAM_NEGATIVE); SignalP-noTM (SIGNALP_EUK); SignalP-TM (SIGNALP_GRAM_POSITIVE)	no GO terms	no GO terms	OG0003191	---NA---
g8060.t1	ESM_6	534215	535482	-	-	-	-	-	-	IPR021765 (PFAM); mobidb-lite (MOBIDB_LITE); IPR021765 (PANTHER); CYTOPLASMIC_DOMAIN (PHOBIUS); NON_CYTOPLASMIC_DOMAIN (PHOBIUS); TRANSMEMBRANE (PHOBIUS); TMhelix (TMHMM)	P:GO:0043386	P:mycotoxin biosynthetic process	OG0003196	CCTO_TALIS Cyclochlorotine biosynthesis protein O OS=Talaromyces islandicus OX=28573 GN=cctO PE=3 SV=1
g8061.t1	ESM_6	536045	538149	-	-	-	-	F:GO:0000166; F:GO:0005524; P:GO:0009399; F:GO:0016163; F:GO:0016491; C:GO:0016612; F:GO:0018697; F:GO:0046872; F:GO:0051536; P:GO:0055114	F:nucleotide binding; F:ATP binding; P:nitrogen fixation; F:nitrogenase activity; F:oxidoreductase activity; C:molybdenum-iron nitrogenase complex; F:carbonyl sulfide nitrogenase activity; F:metal ion binding; F:iron-sulfur cluster binding; P:oxidation-reduction process	PR00420 (PRINTS); IPR036188 (G3DSA:3.50.50.GENE3D); IPR012941 (PFAM); IPR002938 (PFAM); IPR038220 (G3DSA:3.40.30.GENE3D); G3DSA:3.30.9.50 (GENE3D); mobidb-lite (MOBIDB_LITE); PTHR43004:SF10 (PANTHER); PTHR43004 (PANTHER); TRANSMEMBRANE (PHOBIUS); CYTOPLASMIC_DOMAIN (PHOBIUS); NON_CYTOPLASMIC_DOMAIN (PHOBIUS); cd02979 (CDD); SSF54373 (SUPERFAMILY); IPR036249 (SUPERFAMILY); IPR036188 (SUPERFAMILY); TMhelix (TMHMM)	F:GO:0071949	F:FAD binding	OG0003201	TERD_ASPTN FAD-dependent monooxygenase terD OS=Aspergillus terreus (strain NIH 2624 / FGSC A1156) OX=341663 GN=terD PE=1 SV=1
g8062.t1	ESM_6	538709	539573	EFF	-	-	-	F:GO:0003677; F:GO:0045735	F:DNA binding; F:nutrient reservoir activity	Coil (COILS); IPR002110 (SMART); IPR036770 (G3DSA:1.25.40.GENE3D); IPR020683 (PFAM); PTHR24123 (PANTHER); PTHR24123:SF37 (PANTHER); PTHR24123:SF37 (PANTHER); PTHR24123 (PANTHER); IPR002110 (PROSITE_PROFILES); IPR002110 (PROSITE_PROFILES); IPR020683 (PROSITE_PROFILES); IPR020683 (CDD); IPR036770 (SUPERFAMILY)	F:GO:0005515	F:protein binding	OG0003203	ANR50_HUMAN Ankyrin repeat domain-containing protein 50 OS=Homo sapiens OX=9606 GN=ANKRD50 PE=1 SV=4
g8063.t1	ESM_6	540771	542549	-	-	-	-	F:GO:0004222; F:GO:0004714; F:GO:0005030; F:GO:0005509; F:GO:0005524; C:GO:0005576; C:GO:0005615; C:GO:0005887; P:GO:0006468; P:GO:0006508; P:GO:0007169; F:GO:0008233; F:GO:0008237; F:GO:0008270; P:GO:0009405; C:GO:0016020; C:GO:0016021; F:GO:0016787; P:GO:0018108; C:GO:0031012; P:GO:0035821; P:GO:0038179; F:GO:0046872; F:GO:0090729	F:metalloendopeptidase activity; F:transmembrane receptor protein tyrosine kinase activity; F:neurotrophin receptor activity; F:calcium ion binding; F:ATP binding; C:extracellular region; C:extracellular space; C:integral component of plasma membrane; P:protein phosphorylation; P:proteolysis; P:transmembrane receptor protein tyrosine kinase signaling pathway; F:peptidase activity; F:metallopeptidase activity; F:zinc ion binding; P:pathogenesis; C:membrane; C:integral component of membrane; F:hydrolase activity; P:peptidyl-tyrosine phosphorylation; C:extracellular matrix; P:modulation of process of other organism; P:neurotrophin signaling pathway; F:metal ion binding; F:toxin activity	IPR011701 (PFAM); mobidb-lite (MOBIDB_LITE); PTHR23502:SF34 (PANTHER); PTHR23502 (PANTHER); TRANSMEMBRANE (PHOBIUS); NON_CYTOPLASMIC_DOMAIN (PHOBIUS); CYTOPLASMIC_DOMAIN (PHOBIUS); CYTOPLASMIC_DOMAIN (PHOBIUS); CYTOPLASMIC_DOMAIN (PHOBIUS); TRANSMEMBRANE (PHOBIUS); CYTOPLASMIC_DOMAIN (PHOBIUS); TRANSMEMBRANE (PHOBIUS); TRANSMEMBRANE (PHOBIUS); NON_CYTOPLASMIC_DOMAIN (PHOBIUS); CYTOPLASMIC_DOMAIN (PHOBIUS); TRANSMEMBRANE (PHOBIUS); TRANSMEMBRANE (PHOBIUS); TRANSMEMBRANE (PHOBIUS); TRANSMEMBRANE (PHOBIUS); NON_CYTOPLASMIC_DOMAIN (PHOBIUS); CYTOPLASMIC_DOMAIN (PHOBIUS); TRANSMEMBRANE (PHOBIUS); NON_CYTOPLASMIC_DOMAIN (PHOBIUS); TRANSMEMBRANE (PHOBIUS); TRANSMEMBRANE (PHOBIUS); NON_CYTOPLASMIC_DOMAIN (PHOBIUS); TRANSMEMBRANE (PHOBIUS); CYTOPLASMIC_DOMAIN (PHOBIUS); NON_CYTOPLASMIC_DOMAIN (PHOBIUS); IPR020846 (CDD); IPR036259 (SUPERFAMILY); TMhelix (TMHMM); TMhelix (TMHMM); TMhelix (TMHMM); TMhelix (TMHMM); TMhelix (TMHMM); TMhelix (TMHMM); TMhelix (TMHMM); TMhelix (TMHMM); TMhelix (TMHMM); TMhelix (TMHMM); TMhelix (TMHMM); TMhelix (TMHMM)	C:GO:0016021; P:GO:0055085	C:integral component of membrane; P:transmembrane transport	OG0003209	YHMA_SCHPO Uncharacterized MFS-type transporter C1271.10c OS=Schizosaccharomyces pombe (strain 972 / ATCC 24843) OX=284812 GN=SPBC1271.10c PE=1 SV=1
g8064.t1	ESM_6	543025	543282	-	SP	-	-	-	-	mobidb-lite (MOBIDB_LITE); SIGNAL_PEPTIDE_H_REGION (PHOBIUS); SIGNAL_PEPTIDE_C_REGION (PHOBIUS); NON_CYTOPLASMIC_DOMAIN (PHOBIUS); SIGNAL_PEPTIDE_N_REGION (PHOBIUS); SIGNAL_PEPTIDE (PHOBIUS); SignalP-noTM (SIGNALP_EUK); SignalP-TM (SIGNALP_GRAM_POSITIVE)	no GO terms	no GO terms	OG0003214	---NA---
g8065.t1	ESM_6	545625	546479	EFF	-	-	-	-	-	mobidb-lite (MOBIDB_LITE)	no GO terms	no GO terms	OG0003216	---NA---
g8066.t1	ESM_6	550104	551032	-	SP	-	-	C:GO:0016020; C:GO:0016021; C:GO:0043657; P:GO:0075733	C:membrane; C:integral component of membrane; C:host cell; P:intracellular transport of virus	IPR000250 (PRINTS); IPR000250 (PFAM); IPR038656 (G3DSA:2.60.120.GENE3D); IPR000250 (PANTHER); SIGNAL_PEPTIDE_N_REGION (PHOBIUS); SIGNAL_PEPTIDE (PHOBIUS); NON_CYTOPLASMIC_DOMAIN (PHOBIUS); SIGNAL_PEPTIDE_C_REGION (PHOBIUS); SIGNAL_PEPTIDE_H_REGION (PHOBIUS); cd13426 (CDD); SignalP-noTM (SIGNALP_EUK); IPR013320 (SUPERFAMILY)	F:GO:0004190; P:GO:0006508	F:aspartic-type endopeptidase activity; P:proteolysis	OG0000100	PRTA_ASPNG Aspergillopepsin-2 OS=Aspergillus niger OX=5061 PE=1 SV=1
g8067.t1	ESM_6	552220	553856	-	-	-	-	F:GO:0003674	F:molecular_function	IPR014851 (SMART); IPR003593 (SMART); G3DSA:3.40.50.300 (GENE3D); IPR003959 (PFAM); IPR014851 (PFAM); PTHR23070 (PANTHER); PTHR23070:SF11 (PANTHER); PTHR23070:SF11 (PANTHER); PTHR23070 (PANTHER); IPR003960 (PROSITE_PATTERNS); cd00009 (CDD); IPR027417 (SUPERFAMILY)	F:GO:0005524; P:GO:0034551	F:ATP binding; P:mitochondrial respiratory chain complex III assembly	OG0003223	BCS1B_DICDI Probable mitochondrial chaperone BCS1-B OS=Dictyostelium discoideum OX=44689 GN=bcsl1b PE=3 SV=1
g8068.t1	ESM_6	554502	555400	EFF	-	-	-	-	-	IPR014710 (G3DSA:2.60.120.GENE3D); TRANSMEMBRANE (PHOBIUS); TRANSMEMBRANE (PHOBIUS); CYTOPLASMIC_DOMAIN (PHOBIUS); NON_CYTOPLASMIC_DOMAIN (PHOBIUS); CYTOPLASMIC_DOMAIN (PHOBIUS); IPR011051 (SUPERFAMILY)	no GO terms	no GO terms	OG0003227	VIRH_HYPVG Probable oxidoreductase virH OS=Hypocrea virens (strain Gv29-8 / FGSC 10586) OX=413071 GN=virH PE=3 SV=1
g8069.t1	ESM_6	556207	557124	-	-	-	-	-	-	Coil (COILS); G3DSA:3.30.70.2970 (GENE3D); IPR007497 (PFAM); G3DSA:3.30.110.170 (GENE3D); mobidb-lite (MOBIDB_LITE)	no GO terms	no GO terms	OG0003230	---NA---
g8070.t1	ESM_6	558478	559872	-	-	-	-	F:GO:0001784; F:GO:0003677; F:GO:0004842; F:GO:0005509; P:GO:0006306; P:GO:0007166; F:GO:0008168; F:GO:0008170; F:GO:0009007; P:GO:0009307; P:GO:0016567; F:GO:0016740; P:GO:0023051; P:GO:0032259; P:GO:0032775; F:GO:0046872	F:phosphotyrosine residue binding; F:DNA binding; F:ubiquitin-protein transferase activity; F:calcium ion binding; P:DNA methylation; P:cell surface receptor signaling pathway; F:methyltransferase activity; F:N-methyltransferase activity; F:site-specific DNA-methyltransferase (adenine-specific) activity; P:DNA restriction-modification system; P:protein ubiquitination; F:transferase activity; P:regulation of signaling; P:methylation; P:DNA methylation on adenine; F:metal ion binding	IPR014001 (SMART); IPR001650 (SMART); IPR011545 (PFAM); IPR001650 (PFAM); G3DSA:3.40.50.300 (GENE3D); G3DSA:3.40.50.300 (GENE3D); PTHR24031 (PANTHER); PTHR24031:SF356 (PANTHER); IPR000629 (PROSITE_PATTERNS); IPR001650 (PROSITE_PROFILES); IPR014001 (PROSITE_PROFILES); IPR001650 (CDD); IPR027417 (SUPERFAMILY)	F:GO:0003676; F:GO:0005524	F:nucleic acid binding; F:ATP binding	OG0003235	MS116_PHANO ATP-dependent RNA helicase MSS116, mitochondrial OS=Phaeosphaeria nodorum (strain SN15 / ATCC MYA-4574 / FGSC 10173) OX=321614 GN=MSS116 PE=3 SV=1
g8071.t1	ESM_6	560363	561025	-	SP	-	-	-	-	SIGNAL_PEPTIDE_H_REGION (PHOBIUS); SIGNAL_PEPTIDE (PHOBIUS); NON_CYTOPLASMIC_DOMAIN (PHOBIUS); SIGNAL_PEPTIDE_C_REGION (PHOBIUS); SIGNAL_PEPTIDE_N_REGION (PHOBIUS); SignalP-noTM (SIGNALP_EUK); SignalP-TM (SIGNALP_GRAM_POSITIVE); SignalP-noTM (SIGNALP_GRAM_NEGATIVE)	no GO terms	no GO terms	OG0003236	---NA---
g8072.t1	ESM_6	565217	565756	-	SP	-	-	-	-	G3DSA:1.20.120.20 (GENE3D); SIGNAL_PEPTIDE_N_REGION (PHOBIUS); NON_CYTOPLASMIC_DOMAIN (PHOBIUS); SIGNAL_PEPTIDE_H_REGION (PHOBIUS); SIGNAL_PEPTIDE_C_REGION (PHOBIUS); SIGNAL_PEPTIDE (PHOBIUS); SignalP-noTM (SIGNALP_EUK); SignalP-noTM (SIGNALP_GRAM_NEGATIVE); SignalP-TM (SIGNALP_GRAM_POSITIVE)	no GO terms	no GO terms	OG0003244	---NA---
g8073.t1	ESM_6	568134	568982	-	-	-	-	-	-	PTHR31263:SF21 (PANTHER); PTHR31263 (PANTHER)	no GO terms	no GO terms	OG0003248	---NA---
g8074.t1	ESM_6	569693	570648	-	-	-	-	-	-	IPR007568 (PFAM); IPR007568 (PANTHER); PTHR31465:SF1 (PANTHER); NON_CYTOPLASMIC_DOMAIN (PHOBIUS); CYTOPLASMIC_DOMAIN (PHOBIUS); CYTOPLASMIC_DOMAIN (PHOBIUS); CYTOPLASMIC_DOMAIN (PHOBIUS); TRANSMEMBRANE (PHOBIUS); NON_CYTOPLASMIC_DOMAIN (PHOBIUS); TRANSMEMBRANE (PHOBIUS); TRANSMEMBRANE (PHOBIUS); TRANSMEMBRANE (PHOBIUS); TRANSMEMBRANE (PHOBIUS); NON_CYTOPLASMIC_DOMAIN (PHOBIUS); TRANSMEMBRANE (PHOBIUS); TRANSMEMBRANE (PHOBIUS); NON_CYTOPLASMIC_DOMAIN (PHOBIUS); CYTOPLASMIC_DOMAIN (PHOBIUS); TMhelix (TMHMM); TMhelix (TMHMM); TMhelix (TMHMM); TMhelix (TMHMM); TMhelix (TMHMM); TMhelix (TMHMM); TMhelix (TMHMM)	P:GO:0006950; C:GO:0016021	P:response to stress; C:integral component of membrane	OG0003251	PUG1_YEAST Protoporphyrin uptake protein 1 OS=Saccharomyces cerevisiae (strain ATCC 204508 / S288c) OX=559292 GN=PUG1 PE=1 SV=1
g8075.t1	ESM_6	574633	577344	-	-	-	-	-	-	IPR018970 (PFAM); IPR005593 (PIRSF); G3DSA:3.40.50.970 (GENE3D); IPR018969 (PFAM); IPR005593 (PFAM); G3DSA:3.40.50.970 (GENE3D); IPR009014 (G3DSA:3.40.50.GENE3D); IPR005593 (PANTHER); PTHR31273:SF0 (PANTHER); IPR019790 (PROSITE_PATTERNS); IPR019789 (PROSITE_PATTERNS); cd02011 (CDD); IPR029061 (SUPERFAMILY); IPR029061 (SUPERFAMILY)	F:GO:0003824; P:GO:0005975; P:GO:0008152; F:GO:0016832	F:catalytic activity; P:carbohydrate metabolic process; P:metabolic process; F:aldehyde-lyase activity	OG0003257	PHK_SYNY3 Probable phosphoketolase OS=Synechocystis sp. (strain PCC 6803 / Kazusa) OX=1111708 GN=slr0453 PE=3 SV=2
g8076.t1	ESM_6	578671	579504	EFF	-	-	-	F:GO:0003824; F:GO:0004108; C:GO:0005737; P:GO:0006099; P:GO:0008152; F:GO:0016740; F:GO:0046912	F:catalytic activity; F:citrate (Si)-synthase activity; C:cytoplasm; P:tricarboxylic acid cycle; P:metabolic process; F:transferase activity; F:transferase activity, transferring acyl groups, acyl groups converted into alkyl on transfer	PF02466 (PFAM); PTHR10485:SF3 (PANTHER); PTHR10485 (PANTHER); TMhelix (TMHMM); TMhelix (TMHMM); TMhelix (TMHMM)	no GO terms	no GO terms	OG0003261	NUJM_NEUCR NADH-ubiquinone oxidoreductase 21.3 kDa subunit OS=Neurospora crassa (strain ATCC 24698 / 74-OR23-1A / CBS 708.71 / DSM 1257 / FGSC 987) OX=367110 GN=B13D24.010 PE=4 SV=1
g8077.t1	ESM_6	580849	586423	-	-	-	-	F:GO:0003676; F:GO:0005509; C:GO:0005739; C:GO:0005743; C:GO:0005886; P:GO:0006754; P:GO:0006811; P:GO:0006897; F:GO:0008168; F:GO:0008196; F:GO:0015078; P:GO:0015986; C:GO:0016020; C:GO:0016021; C:GO:0030135; C:GO:0031410; P:GO:0032259; C:GO:0045263; P:GO:0048477	F:nucleic acid binding; F:calcium ion binding; C:mitochondrion; C:mitochondrial inner membrane; C:plasma membrane; P:ATP biosynthetic process; P:ion transport; P:endocytosis; F:methyltransferase activity; F:vitellogenin receptor activity; F:proton transmembrane transporter activity; P:ATP synthesis coupled proton transport; C:membrane; C:integral component of membrane; C:coated vesicle; C:cytoplasmic vesicle; P:methylation; C:proton-transporting ATP synthase complex, coupling factor F(o); P:oogenesis	IPR001394 (PFAM); G3DSA:3.90.70.10 (GENE3D); mobidb-lite (MOBIDB_LITE); mobidb-lite (MOBIDB_LITE); mobidb-lite (MOBIDB_LITE); mobidb-lite (MOBIDB_LITE); mobidb-lite (MOBIDB_LITE); mobidb-lite (MOBIDB_LITE); mobidb-lite (MOBIDB_LITE); PTHR44130 (PANTHER); IPR018200 (PROSITE_PATTERNS); IPR028889 (PROSITE_PROFILES); IPR038765 (SUPERFAMILY)	F:GO:0004843; P:GO:0006511; P:GO:0016579	F:thiol-dependent ubiquitin-specific protease activity; P:ubiquitin-dependent protein catabolic process; P:protein deubiquitination	OG0003268	UBP2_KLULA Ubiquitin carboxyl-terminal hydrolase 2 OS=Kluyveromyces lactis (strain ATCC 8585 / CBS 2359 / DSM 70799 / NBRC 1267 / NRRL Y-1140 / WM37) OX=284590 GN=UBP2 PE=3 SV=2
g8078.t1	ESM_6	594702	596084	-	-	-	-	-	-	mobidb-lite (MOBIDB_LITE); mobidb-lite (MOBIDB_LITE); mobidb-lite (MOBIDB_LITE)	no GO terms	no GO terms	OG0003275	---NA---
g8079.t1	ESM_6	597584	598255	-	-	-	-	-	-	mobidb-lite (MOBIDB_LITE); SIGNAL_PEPTIDE (PHOBIUS); SIGNAL_PEPTIDE_H_REGION (PHOBIUS); SIGNAL_PEPTIDE_C_REGION (PHOBIUS); NON_CYTOPLASMIC_DOMAIN (PHOBIUS); SIGNAL_PEPTIDE_N_REGION (PHOBIUS); SignalP-TM (SIGNALP_GRAM_POSITIVE)	no GO terms	no GO terms	OG0003282	---NA---
g8080.t1	ESM_6	599085	601553	-	-	-	-	-	-	IPR025676 (PFAM); mobidb-lite (MOBIDB_LITE); mobidb-lite (MOBIDB_LITE); mobidb-lite (MOBIDB_LITE); mobidb-lite (MOBIDB_LITE); mobidb-lite (MOBIDB_LITE); mobidb-lite (MOBIDB_LITE); PTHR38788 (PANTHER)	no GO terms	no GO terms	OG0000434	---NA---
g8081.t1	ESM_6	602834	605026	-	-	-	-	C:GO:0000791; C:GO:0000974; F:GO:0001046; F:GO:0001055; F:GO:0003677; F:GO:0003824; F:GO:0003899; F:GO:0005515; C:GO:0005634; C:GO:0005654; C:GO:0005665; C:GO:0005694; C:GO:0005730; C:GO:0005737; P:GO:0006351; P:GO:0006353; P:GO:0006366; F:GO:0008022; P:GO:0009058; P:GO:0009813; P:GO:0014070; F:GO:0016210; F:GO:0016740; F:GO:0016746; F:GO:0016747; F:GO:0016779; F:GO:0019900; F:GO:0031625; P:GO:0033120; F:GO:0046872; P:GO:0071453; F:GO:1990841	C:euchromatin; C:Prp19 complex; F:core promoter sequence-specific DNA binding; F:RNA polymerase II activity; F:DNA binding; F:catalytic activity; F:DNA-directed 5'-3' RNA polymerase activity; F:protein binding; C:nucleus; C:nucleoplasm; C:RNA polymerase II, core complex; C:chromosome; C:nucleolus; C:cytoplasm; P:transcription, DNA-templated; P:DNA-templated transcription, termination; P:transcription by RNA polymerase II; F:protein C-terminus binding; P:biosynthetic process; P:flavonoid biosynthetic process; P:response to organic cyclic compound; F:naringenin-chalcone synthase activity; F:transferase activity; F:transferase activity, transferring acyl groups; F:transferase activity, transferring acyl groups other than amino-acyl groups; F:nucleotidyltransferase activity; F:kinase binding; F:ubiquitin protein ligase binding; P:positive regulation of RNA splicing; F:metal ion binding; P:cellular response to oxygen levels; F:promoter-specific chromatin binding	Coil (COILS); IPR001313 (SMART); IPR011989 (G3DSA:1.25.10.GENE3D); IPR011989 (G3DSA:1.25.10.GENE3D); mobidb-lite (MOBIDB_LITE); mobidb-lite (MOBIDB_LITE); mobidb-lite (MOBIDB_LITE); PTHR13102 (PANTHER); IPR016024 (SUPERFAMILY)	F:GO:0003723; F:GO:0005488	F:RNA binding; F:binding	OG0003287	NOP9_SORMK Nucleolar protein 9 OS=Sordaria macrospora (strain ATCC MYA-333 / DSM 997 / K(L3346) / K-hell) OX=771870 GN=NOP9 PE=3 SV=1
g8082.t1	ESM_6	606092	607225	-	SP	-	-	P:GO:0001523; P:GO:0003016; F:GO:0003676; F:GO:0003723; F:GO:0003730; F:GO:0004022; F:GO:0004024; F:GO:0005198; F:GO:0005504; C:GO:0005634; C:GO:0005737; C:GO:0005739; C:GO:0005829; P:GO:0006068; P:GO:0006069; P:GO:0006396; P:GO:0006397; F:GO:0008143; F:GO:0008270; P:GO:0008380; P:GO:0010430; P:GO:0016032; F:GO:0016491; P:GO:0018119; F:GO:0018467; C:GO:0019012; C:GO:0019013; C:GO:0019028; C:GO:0019029; C:GO:0030424; C:GO:0030425; C:GO:0030426; P:GO:0032496; F:GO:0035925; C:GO:0042025; F:GO:0042802; C:GO:0042995; C:GO:0043204; P:GO:0045777; P:GO:0046294; P:GO:0046718; F:GO:0046872; P:GO:0051409; P:GO:0051775; F:GO:0051903; P:GO:0055114; P:GO:0070935; P:GO:0075732; F:GO:0097158; P:GO:1905870; C:GO:1990904	P:retinoid metabolic process; P:respiratory system process; F:nucleic acid binding; F:RNA binding; F:mRNA 3'-UTR binding; F:alcohol dehydrogenase (NAD+) activity; F:alcohol dehydrogenase activity, zinc-dependent; F:structural molecule activity; F:fatty acid binding; C:nucleus; C:cytoplasm; C:mitochondrion; C:cytosol; P:ethanol catabolic process; P:ethanol oxidation; P:RNA processing; P:mRNA processing; F:poly(A) binding; F:zinc ion binding; P:RNA splicing; P:fatty acid omega-oxidation; P:viral process; F:oxidoreductase activity; P:peptidyl-cysteine S-nitrosylation; F:formaldehyde dehydrogenase activity; C:virion; C:viral nucleocapsid; C:viral capsid; C:helical viral capsid; C:axon; C:dendrite; C:growth cone; P:response to lipopolysaccharide; F:mRNA 3'-UTR AU-rich region binding; C:host cell nucleus; F:identical protein binding; C:cell projection; C:perikaryon; P:positive regulation of blood pressure; P:formaldehyde catabolic process; P:viral entry into host cell; F:metal ion binding; P:response to nitrosative stress; P:response to redox state; F:S-(hydroxymethyl)glutathione dehydrogenase activity; P:oxidation-reduction process; P:3'-UTR-mediated mRNA stabilization; P:viral penetration into host nucleus; F:pre-mRNA intronic pyrimidine-rich binding; P:positive regulation of 3'-UTR-mediated mRNA stabilization; C:ribonucleoprotein complex	IPR006626 (SMART); IPR012334 (G3DSA:2.160.20.GENE3D); IPR000743 (PFAM); PTHR31884:SF9 (PANTHER); PTHR31884 (PANTHER); IPR000743 (PROSITE_PATTERNS); SIGNAL_PEPTIDE (PHOBIUS); SIGNAL_PEPTIDE_C_REGION (PHOBIUS); NON_CYTOPLASMIC_DOMAIN (PHOBIUS); SIGNAL_PEPTIDE_H_REGION (PHOBIUS); SIGNAL_PEPTIDE_N_REGION (PHOBIUS); SignalP-noTM (SIGNALP_EUK); SignalP-TM (SIGNALP_GRAM_POSITIVE); SignalP-noTM (SIGNALP_GRAM_NEGATIVE); IPR011050 (SUPERFAMILY)	F:GO:0004650; P:GO:0005975	F:polygalacturonase activity; P:carbohydrate metabolic process	OG0003290	PGLRD_ASPOR Probable endopolygalacturonase D OS=Aspergillus oryzae (strain ATCC 42149 / RIB 40) OX=510516 GN=pgaD PE=3 SV=2
g8083.t1	ESM_6	608508	610750	-	-	-	-	P:GO:0000122; P:GO:0000165; C:GO:0000785; C:GO:0000791; F:GO:0000978; F:GO:0000981; F:GO:0001227; F:GO:0001228; F:GO:0002039; F:GO:0003677; F:GO:0003682; F:GO:0003700; F:GO:0003714; F:GO:0004252; F:GO:0005515; C:GO:0005576; C:GO:0005634; C:GO:0005654; C:GO:0005667; C:GO:0005737; P:GO:0006355; P:GO:0006508; P:GO:0006915; P:GO:0007275; P:GO:0007283; P:GO:0007409; P:GO:0007411; P:GO:0007507; P:GO:0007605; F:GO:0008233; F:GO:0008236; P:GO:0010468; P:GO:0010666; C:GO:0016607; F:GO:0016787; P:GO:0030154; P:GO:0030182; P:GO:0030435; P:GO:0030520; P:GO:0031290; P:GO:0032869; P:GO:0043068; P:GO:0043433; F:GO:0043565; P:GO:0045596; P:GO:0045597; P:GO:0045672; P:GO:0045773; P:GO:0045944; P:GO:0046326; F:GO:0046872; P:GO:0048675; P:GO:0050885; P:GO:0051090; P:GO:0060041; P:GO:0071345; P:GO:0071392; P:GO:0071453; P:GO:0072332; P:GO:0090259; P:GO:1901796; P:GO:1902870; P:GO:1904178; P:GO:1990791; F:GO:1990841; P:GO:2000679	P:negative regulation of transcription by RNA polymerase II; P:MAPK cascade; C:chromatin; C:euchromatin; F:RNA polymerase II cis-regulatory region sequence-specific DNA binding; F:DNA-binding transcription factor activity, RNA polymerase II-specific; F:DNA-binding transcription repressor activity, RNA polymerase II-specific; F:DNA-binding transcription activator activity, RNA polymerase II-specific; F:p53 binding; F:DNA binding; F:chromatin binding; F:DNA-binding transcription factor activity; F:transcription corepressor activity; F:serine-type endopeptidase activity; F:protein binding; C:extracellular region; C:nucleus; C:nucleoplasm; C:transcription regulator complex; C:cytoplasm; P:regulation of transcription, DNA-templated; P:proteolysis; P:apoptotic process; P:multicellular organism development; P:spermatogenesis; P:axonogenesis; P:axon guidance; P:heart development; P:sensory perception of sound; F:peptidase activity; F:serine-type peptidase activity; P:regulation of gene expression; P:positive regulation of cardiac muscle cell apoptotic process; C:nuclear speck; F:hydrolase activity; P:cell differentiation; P:neuron differentiation; P:sporulation resulting in formation of a cellular spore; P:intracellular estrogen receptor signaling pathway; P:retinal ganglion cell axon guidance; P:cellular response to insulin stimulus; P:positive regulation of programmed cell death; P:negative regulation of DNA-binding transcription factor activity; F:sequence-specific DNA binding; P:negative regulation of cell differentiation; P:positive regulation of cell differentiation; P:positive regulation of osteoclast differentiation; P:positive regulation of axon extension; P:positive regulation of transcription by RNA polymerase II; P:positive regulation of glucose import; F:metal ion binding; P:axon extension; P:neuromuscular process controlling balance; P:regulation of DNA-binding transcription factor activity; P:retina development in camera-type eye; P:cellular response to cytokine stimulus; P:cellular response to estradiol stimulus; P:cellular response to oxygen levels; P:intrinsic apoptotic signaling pathway by p53 class mediator; P:regulation of retinal ganglion cell axon guidance; P:regulation of signal transduction by p53 class mediator; P:negative regulation of amacrine cell differentiation; P:negative regulation of adipose tissue development; P:dorsal root ganglion development; F:promoter-specific chromatin binding; P:positive regulation of transcription regulatory region DNA binding	IPR036907 (G3DSA:3.90.780.GENE3D); IPR014485 (PIRSF); IPR004843 (PFAM); IPR029052 (G3DSA:3.60.21.GENE3D); IPR014485 (PTHR11575:PANTHER); IPR006179 (PANTHER); SSF56300 (SUPERFAMILY); IPR036907 (SUPERFAMILY)	P:GO:0009166; F:GO:0016787	P:nucleotide catabolic process; F:hydrolase activity	OG0003297	A1864_ARTBC Secreted protein ARB_01864 OS=Arthroderma benhamiae (strain ATCC MYA-4681 / CBS 112371) OX=663331 GN=ARB_01864 PE=1 SV=1
g8084.t1	ESM_6	611191	612661	-	-	-	-	-	-	Coil (COILS); Coil (COILS); Coil (COILS); mobidb-lite (MOBIDB_LITE)	no GO terms	no GO terms	OG0003303	---NA---
g8085.t1	ESM_6	613538	614131	-	SP	-	-	-	-	SIGNAL_PEPTIDE_N_REGION (PHOBIUS); SIGNAL_PEPTIDE_C_REGION (PHOBIUS); NON_CYTOPLASMIC_DOMAIN (PHOBIUS); SIGNAL_PEPTIDE (PHOBIUS); SIGNAL_PEPTIDE_H_REGION (PHOBIUS); SignalP-TM (SIGNALP_GRAM_POSITIVE); SignalP-noTM (SIGNALP_EUK); SignalP-noTM (SIGNALP_GRAM_NEGATIVE)	no GO terms	no GO terms	OG0003306	---NA---
g8086.t1	ESM_6	617021	617683	-	SP	-	-	-	-	Coil (COILS); mobidb-lite (MOBIDB_LITE); SIGNAL_PEPTIDE_N_REGION (PHOBIUS); SIGNAL_PEPTIDE_C_REGION (PHOBIUS); SIGNAL_PEPTIDE_H_REGION (PHOBIUS); SIGNAL_PEPTIDE (PHOBIUS); NON_CYTOPLASMIC_DOMAIN (PHOBIUS); SignalP-TM (SIGNALP_EUK); TMhelix (TMHMM)	no GO terms	no GO terms	OG0003310	---NA---
g8087.t1	ESM_6	620255	621417	-	SP	-	-	-	-	G3DSA:2.70.50.70 (GENE3D); IPR005103 (PFAM); PTHR33353 (PANTHER); PTHR33353:SF6 (PANTHER); SIGNAL_PEPTIDE_N_REGION (PHOBIUS); NON_CYTOPLASMIC_DOMAIN (PHOBIUS); SIGNAL_PEPTIDE_H_REGION (PHOBIUS); SIGNAL_PEPTIDE_C_REGION (PHOBIUS); SIGNAL_PEPTIDE (PHOBIUS); SignalP-noTM (SIGNALP_EUK)	no GO terms	no GO terms	OG0000270	CEL1_AGABI Cellulose-growth-specific protein OS=Agaricus bisporus OX=5341 GN=cel1 PE=3 SV=1
g8088.t1	ESM_6	623274	625199	-	SP	-	-	-	-	IPR014390 (PIRSF); IPR004843 (PFAM); IPR029052 (G3DSA:3.60.21.GENE3D); IPR025733 (PFAM); IPR015914 (PFAM); PTHR22953:SF12 (PANTHER); PTHR22953 (PANTHER); SIGNAL_PEPTIDE_N_REGION (PHOBIUS); SIGNAL_PEPTIDE (PHOBIUS); NON_CYTOPLASMIC_DOMAIN (PHOBIUS); SIGNAL_PEPTIDE_H_REGION (PHOBIUS); SIGNAL_PEPTIDE_C_REGION (PHOBIUS); cd00839 (CDD); SignalP-TM (SIGNALP_GRAM_POSITIVE); SignalP-noTM (SIGNALP_GRAM_NEGATIVE); SignalP-noTM (SIGNALP_EUK); IPR008963 (SUPERFAMILY); SSF56300 (SUPERFAMILY)	F:GO:0003993; F:GO:0016787; F:GO:0046872	F:acid phosphatase activity; F:hydrolase activity; F:metal ion binding	OG0003323	PPA_ASPFI Acid phosphatase OS=Aspergillus ficuum OX=5058 GN=aphA PE=1 SV=1
g8089.t1	ESM_6	626112	626492	EFF	SP	Secreted protein	VLA-IS.	-	-	SIGNAL_PEPTIDE_C_REGION (PHOBIUS); SIGNAL_PEPTIDE (PHOBIUS); SIGNAL_PEPTIDE_N_REGION (PHOBIUS); NON_CYTOPLASMIC_DOMAIN (PHOBIUS); SIGNAL_PEPTIDE_H_REGION (PHOBIUS); SignalP-TM (SIGNALP_GRAM_POSITIVE); TMhelix (TMHMM)	no GO terms	no GO terms	OG0003326	---NA---
g8090.t1	ESM_6	626792	627794	-	-	-	-	-	-	Coil (COILS); G3DSA:3.10.450.50 (GENE3D); IPR037401 (PFAM); mobidb-lite (MOBIDB_LITE); IPR032710 (SUPERFAMILY)	no GO terms	no GO terms	OG0003327	---NA---
g8091.t1	ESM_6	628906	630703	-	-	-	-	C:GO:0005615	C:extracellular space	IPR004294 (PFAM); PTHR10543:SF37 (PANTHER); IPR004294 (PANTHER); IPR011047 (SUPERFAMILY)	F:GO:0016702; P:GO:0055114	F:oxidoreductase activity, acting on single donors with incorporation of molecular oxygen, incorporation of two atoms of oxygen; P:oxidation-reduction process	OG0003332	LSDX1_SPHPI Lignostilbene-alpha,beta-dioxygenase isozyme I OS=Sphingomonas paucimobilis OX=13689 PE=1 SV=1
g8092.t1	ESM_6	631201	633306	-	-	-	-	-	-	mobidb-lite (MOBIDB_LITE); mobidb-lite (MOBIDB_LITE); mobidb-lite (MOBIDB_LITE); mobidb-lite (MOBIDB_LITE)	no GO terms	no GO terms	OG0003337	---NA---
g8093.t1	ESM_6	634059	635445	-	-	-	-	P:GO:0006811; C:GO:0016020; C:GO:0016021; P:GO:0030001; F:GO:0046873; P:GO:0055072	P:ion transport; C:membrane; C:integral component of membrane; P:metal ion transport; F:metal ion transmembrane transporter activity; P:iron ion homeostasis	IPR001547 (PFAM); G3DSA:3.20.20.80 (GENE3D); PTHR34142:SF5 (PANTHER); PTHR34142 (PANTHER); IPR018087 (PROSITE_PATTERNS); SIGNAL_PEPTIDE_C_REGION (PHOBIUS); SIGNAL_PEPTIDE_N_REGION (PHOBIUS); NON_CYTOPLASMIC_DOMAIN (PHOBIUS); SIGNAL_PEPTIDE (PHOBIUS); SIGNAL_PEPTIDE_H_REGION (PHOBIUS); SignalP-TM (SIGNALP_GRAM_POSITIVE); SignalP-noTM (SIGNALP_GRAM_NEGATIVE); IPR017853 (SUPERFAMILY)	F:GO:0004553; P:GO:0005975	F:hydrolase activity, hydrolyzing O-glycosyl compounds; P:carbohydrate metabolic process	OG0000271	GUN2_HYPJR Endoglucanase EG-II OS=Hypocrea jecorina (strain ATCC 56765 / BCRC 32924 / NRRL 11460 / Rut C-30) OX=1344414 GN=egl2 PE=1 SV=1
g8094.t1	ESM_6	638449	640278	-	SP	-	-	-	-	SIGNAL_PEPTIDE_H_REGION (PHOBIUS); SIGNAL_PEPTIDE_N_REGION (PHOBIUS); SIGNAL_PEPTIDE_C_REGION (PHOBIUS); SIGNAL_PEPTIDE (PHOBIUS); NON_CYTOPLASMIC_DOMAIN (PHOBIUS); SignalP-noTM (SIGNALP_GRAM_NEGATIVE); SignalP-noTM (SIGNALP_EUK); SignalP-TM (SIGNALP_GRAM_POSITIVE)	no GO terms	no GO terms	OG0003347	---NA---
g8095.t1	ESM_6	640905	641866	-	-	-	-	-	-	mobidb-lite (MOBIDB_LITE)	no GO terms	no GO terms	OG0003349	---NA---
g8096.t1	ESM_6	642199	642966	-	-	-	-	-	-	IPR036465 (G3DSA:3.40.50.GENE3D); PTHR34706:SF1 (PANTHER); PTHR34706 (PANTHER); IPR002035 (PROSITE_PROFILES); IPR036465 (SUPERFAMILY)	no GO terms	no GO terms	OG0000226	---NA---
g8097.t1	ESM_6	646076	647928	-	SP	-	-	C:GO:0005739; P:GO:0006399	C:mitochondrion; P:tRNA metabolic process	IPR001722 (PRINTS); IPR001722 (PFAM); IPR037019 (G3DSA:2.70.100.GENE3D); IPR001722 (PANTHER); PTHR33753:SF5 (PANTHER); SIGNAL_PEPTIDE_H_REGION (PHOBIUS); SIGNAL_PEPTIDE_C_REGION (PHOBIUS); NON_CYTOPLASMIC_DOMAIN (PHOBIUS); SIGNAL_PEPTIDE (PHOBIUS); SIGNAL_PEPTIDE_N_REGION (PHOBIUS); IPR001722 (CDD); SignalP-noTM (SIGNALP_EUK); SignalP-TM (SIGNALP_GRAM_POSITIVE); SignalP-noTM (SIGNALP_GRAM_NEGATIVE); IPR013320 (SUPERFAMILY)	F:GO:0004553; P:GO:0005975	F:hydrolase activity, hydrolyzing O-glycosyl compounds; P:carbohydrate metabolic process	OG0000103	GUX1_CRYPA Exoglucanase 1 OS=Cryphonectria parasitica OX=5116 GN=CBH-1 PE=3 SV=1
g8098.t1	ESM_6	650020	653111	-	-	-	-	-	-	IPR004813 (PFAM); IPR004648 (TIGRFAM); IPR004813 (TIGRFAM); mobidb-lite (MOBIDB_LITE); PTHR22601 (PANTHER); PTHR22601:SF48 (PANTHER); TRANSMEMBRANE (PHOBIUS); CYTOPLASMIC_DOMAIN (PHOBIUS); TRANSMEMBRANE (PHOBIUS); NON_CYTOPLASMIC_DOMAIN (PHOBIUS); NON_CYTOPLASMIC_DOMAIN (PHOBIUS); TRANSMEMBRANE (PHOBIUS); CYTOPLASMIC_DOMAIN (PHOBIUS); TRANSMEMBRANE (PHOBIUS); CYTOPLASMIC_DOMAIN (PHOBIUS); TRANSMEMBRANE (PHOBIUS); CYTOPLASMIC_DOMAIN (PHOBIUS); NON_CYTOPLASMIC_DOMAIN (PHOBIUS); CYTOPLASMIC_DOMAIN (PHOBIUS); CYTOPLASMIC_DOMAIN (PHOBIUS); NON_CYTOPLASMIC_DOMAIN (PHOBIUS); TRANSMEMBRANE (PHOBIUS); NON_CYTOPLASMIC_DOMAIN (PHOBIUS); NON_CYTOPLASMIC_DOMAIN (PHOBIUS); TRANSMEMBRANE (PHOBIUS); NON_CYTOPLASMIC_DOMAIN (PHOBIUS); TRANSMEMBRANE (PHOBIUS); TRANSMEMBRANE (PHOBIUS); TRANSMEMBRANE (PHOBIUS); NON_CYTOPLASMIC_DOMAIN (PHOBIUS); TRANSMEMBRANE (PHOBIUS); TRANSMEMBRANE (PHOBIUS); CYTOPLASMIC_DOMAIN (PHOBIUS); TRANSMEMBRANE (PHOBIUS); NON_CYTOPLASMIC_DOMAIN (PHOBIUS); TRANSMEMBRANE (PHOBIUS); TRANSMEMBRANE (PHOBIUS); CYTOPLASMIC_DOMAIN (PHOBIUS); TRANSMEMBRANE (PHOBIUS); TMhelix (TMHMM); TMhelix (TMHMM); TMhelix (TMHMM); TMhelix (TMHMM); TMhelix (TMHMM); TMhelix (TMHMM); TMhelix (TMHMM); TMhelix (TMHMM); TMhelix (TMHMM); TMhelix (TMHMM); TMhelix (TMHMM); TMhelix (TMHMM); TMhelix (TMHMM); TMhelix (TMHMM); TMhelix (TMHMM); TMhelix (TMHMM); TMhelix (TMHMM)	P:GO:0055085	P:transmembrane transport	OG0000043	ISP4_SCHPO Sexual differentiation process protein isp4 OS=Schizosaccharomyces pombe (strain 972 / ATCC 24843) OX=284812 GN=isp4 PE=2 SV=2
g8099.t1	ESM_6	655143	656129	-	-	SM	ESM_6_655143_668972_terpene	-	-	IPR000210 (SMART); IPR000210 (PFAM); G3DSA:3.30.710.10 (GENE3D); IPR000210 (PROSITE_PROFILES); IPR011333 (SUPERFAMILY)	F:GO:0005515	F:protein binding	OG0003374	---NA---
g8100.t1	ESM_6	657473	658769	-	-	SM	ESM_6_655143_668972_terpene	-	-	IPR000210 (PFAM); G3DSA:3.30.710.10 (GENE3D); mobidb-lite (MOBIDB_LITE); mobidb-lite (MOBIDB_LITE); IPR000210 (PROSITE_PROFILES); IPR011333 (SUPERFAMILY); TMhelix (TMHMM)	F:GO:0005515	F:protein binding	OG0003377	---NA---
g8101.t1	ESM_6	659936	661270	-	-	SM	ESM_6_655143_668972_terpene	-	-	PR00755 (PRINTS); IPR001138 (SMART); IPR036864 (G3DSA:4.10.240.GENE3D); IPR001138 (PFAM); IPR001138 (PROSITE_PATTERNS); IPR001138 (PROSITE_PROFILES); IPR001138 (CDD); IPR036864 (SUPERFAMILY)	F:GO:0000981; C:GO:0005634; P:GO:0006355; F:GO:0008270	F:DNA-binding transcription factor activity, RNA polymerase II-specific; C:nucleus; P:regulation of transcription, DNA-templated; F:zinc ion binding	OG0003381	GSFR2_PENAE Transcription factor gsfR2 OS=Penicillium aethiopicum OX=36650 GN=gsfR2 PE=1 SV=1
g8102.t1	ESM_6	661733	662627	-	-	SM	ESM_6_655143_668972_terpene	-	-	IPR008949 (G3DSA:1.10.600.GENE3D); IPR008949 (SUPERFAMILY)	no GO terms	no GO terms	OG0003386	PROS_HETIT Delta(6)-protoilludene synthase HETIRDRAFT_454193 OS=Heterobasidion irregulare (strain TC 32-1) OX=747525 GN=HETIRDRAFT_454193 PE=1 SV=1
g8103.t1	ESM_6	664492	665360	-	-	SM	ESM_6_655143_668972_terpene	-	-	G3DSA:3.40.630.30 (GENE3D); IPR000182 (PFAM); PTHR43792 (PANTHER); IPR016181 (SUPERFAMILY)	no GO terms	no GO terms	OG0000079	---NA---
g8104.t1	ESM_6	668595	668972	-	-	SM	ESM_6_655143_668972_terpene	-	-	SIGNAL_PEPTIDE_H_REGION (PHOBIUS); NON_CYTOPLASMIC_DOMAIN (PHOBIUS); SIGNAL_PEPTIDE (PHOBIUS); SIGNAL_PEPTIDE_C_REGION (PHOBIUS); SIGNAL_PEPTIDE_N_REGION (PHOBIUS)	no GO terms	no GO terms	OG0011292	---NA---
g8105.t1	ESM_6	674920	677082	-	-	-	-	C:GO:0000139; C:GO:0001518; P:GO:0001941; F:GO:0004252; F:GO:0005216; F:GO:0005244; F:GO:0005248; F:GO:0005261; F:GO:0005272; C:GO:0005794; C:GO:0005802; C:GO:0005886; P:GO:0006508; P:GO:0006811; P:GO:0006814; P:GO:0006936; P:GO:0008039; F:GO:0008233; F:GO:0008236; C:GO:0016020; C:GO:0016021; P:GO:0016485; P:GO:0016486; F:GO:0016787; C:GO:0030173; P:GO:0034220; P:GO:0034765; P:GO:0035725; P:GO:0055085; P:GO:0097090; P:GO:0097688; P:GO:0098655	C:Golgi membrane; C:voltage-gated sodium channel complex; P:postsynaptic membrane organization; F:serine-type endopeptidase activity; F:ion channel activity; F:voltage-gated ion channel activity; F:voltage-gated sodium channel activity; F:cation channel activity; F:sodium channel activity; C:Golgi apparatus; C:trans-Golgi network; C:plasma membrane; P:proteolysis; P:ion transport; P:sodium ion transport; P:muscle contraction; P:synaptic target recognition; F:peptidase activity; F:serine-type peptidase activity; C:membrane; C:integral component of membrane; P:protein processing; P:peptide hormone processing; F:hydrolase activity; C:integral component of Golgi membrane; P:ion transmembrane transport; P:regulation of ion transmembrane transport; P:sodium ion transmembrane transport; P:transmembrane transport; P:presynaptic membrane organization; P:glutamate receptor clustering; P:cation transmembrane transport	G3DSA:3.30.160.60 (GENE3D); G3DSA:3.30.160.60 (GENE3D); mobidb-lite (MOBIDB_LITE); mobidb-lite (MOBIDB_LITE); mobidb-lite (MOBIDB_LITE); mobidb-lite (MOBIDB_LITE); mobidb-lite (MOBIDB_LITE); mobidb-lite (MOBIDB_LITE); mobidb-lite (MOBIDB_LITE); PTHR14596:SF67 (PANTHER); PTHR14596 (PANTHER); IPR013087 (PROSITE_PROFILES); IPR013087 (PROSITE_PROFILES); IPR036236 (SUPERFAMILY)	F:GO:0003676	F:nucleic acid binding	OG0003418	DVRA_ASPFU C2H2 finger domain transcription factor dvrA OS=Neosartorya fumigata (strain ATCC MYA-4609 / Af293 / CBS 101355 / FGSC A1100) OX=330879 GN=dvrA PE=2 SV=2
g8106.t1	ESM_6	680361	680959	EFF	-	-	-	-	-	mobidb-lite (MOBIDB_LITE); mobidb-lite (MOBIDB_LITE)	no GO terms	no GO terms	OG0003426	---NA---
g8107.t1	ESM_6	682259	682570	-	-	-	-	-	-	no IPS match	no IPS match	no IPS match	OG0003429	---NA---
g8108.t1	ESM_6	682758	683381	-	-	-	-	-	-	TRANSMEMBRANE (PHOBIUS); TRANSMEMBRANE (PHOBIUS); CYTOPLASMIC_DOMAIN (PHOBIUS); CYTOPLASMIC_DOMAIN (PHOBIUS); TRANSMEMBRANE (PHOBIUS); NON_CYTOPLASMIC_DOMAIN (PHOBIUS); NON_CYTOPLASMIC_DOMAIN (PHOBIUS); TRANSMEMBRANE (PHOBIUS); TRANSMEMBRANE (PHOBIUS); NON_CYTOPLASMIC_DOMAIN (PHOBIUS); CYTOPLASMIC_DOMAIN (PHOBIUS); TMhelix (TMHMM); TMhelix (TMHMM); TMhelix (TMHMM); TMhelix (TMHMM)	no GO terms	no GO terms	OG0003431	---NA---
g8109.t1	ESM_6	686983	689103	-	-	-	-	-	-	IPR025676 (PFAM); mobidb-lite (MOBIDB_LITE)	no GO terms	no GO terms	OG0003442	---NA---
g8110.t1	ESM_6	695997	696911	-	SP	-	-	-	-	IPR036514 (G3DSA:3.40.50.GENE3D); IPR013830 (PFAM); mobidb-lite (MOBIDB_LITE); PTHR31321:SF28 (PANTHER); PTHR31321 (PANTHER); SIGNAL_PEPTIDE_C_REGION (PHOBIUS); SIGNAL_PEPTIDE_N_REGION (PHOBIUS); NON_CYTOPLASMIC_DOMAIN (PHOBIUS); SIGNAL_PEPTIDE_H_REGION (PHOBIUS); SIGNAL_PEPTIDE (PHOBIUS); SignalP-noTM (SIGNALP_GRAM_NEGATIVE); SignalP-TM (SIGNALP_GRAM_POSITIVE); SignalP-noTM (SIGNALP_EUK); SSF52266 (SUPERFAMILY)	no GO terms	no GO terms	OG0003452	RHA1_ASPAC Rhamnogalacturonan acetylesterase OS=Aspergillus aculeatus OX=5053 GN=rha1 PE=1 SV=1
g8111.t1	ESM_6	698165	699564	-	-	-	-	-	-	mobidb-lite (MOBIDB_LITE); PTHR33048 (PANTHER); TRANSMEMBRANE (PHOBIUS); NON_CYTOPLASMIC_DOMAIN (PHOBIUS); CYTOPLASMIC_DOMAIN (PHOBIUS); TRANSMEMBRANE (PHOBIUS); TRANSMEMBRANE (PHOBIUS); TRANSMEMBRANE (PHOBIUS); TRANSMEMBRANE (PHOBIUS); CYTOPLASMIC_DOMAIN (PHOBIUS); NON_CYTOPLASMIC_DOMAIN (PHOBIUS); TRANSMEMBRANE (PHOBIUS); CYTOPLASMIC_DOMAIN (PHOBIUS); CYTOPLASMIC_DOMAIN (PHOBIUS); NON_CYTOPLASMIC_DOMAIN (PHOBIUS); TMhelix (TMHMM); TMhelix (TMHMM); TMhelix (TMHMM); TMhelix (TMHMM); TMhelix (TMHMM)	no GO terms	no GO terms	OG0003459	SAT4_STACB Satratoxin biosynthesis SC1 cluster protein 4 OS=Stachybotrys chartarum (strain CBS 109288 / IBT 7711) OX=1280523 GN=SAT4 PE=3 SV=1
g8112.t1	ESM_6	701737	702515	EFF	-	-	-	F:GO:0005179; F:GO:0005185; C:GO:0005576; P:GO:0007165; P:GO:0042310	F:hormone activity; F:neurohypophyseal hormone activity; C:extracellular region; P:signal transduction; P:vasoconstriction	IPR032675 (G3DSA:3.80.10.GENE3D); IPR027038 (PANTHER); SIGNAL_PEPTIDE_N_REGION (PHOBIUS); SIGNAL_PEPTIDE (PHOBIUS); SIGNAL_PEPTIDE_H_REGION (PHOBIUS); NON_CYTOPLASMIC_DOMAIN (PHOBIUS); SIGNAL_PEPTIDE_C_REGION (PHOBIUS); SignalP-noTM (SIGNALP_EUK); SSF52047 (SUPERFAMILY)	F:GO:0005096	F:GTPase activator activity	OG0003464	RNA1_YEAST Ran GTPase-activating protein 1 OS=Saccharomyces cerevisiae (strain ATCC 204508 / S288c) OX=559292 GN=RNA1 PE=1 SV=2
g8113.t1	ESM_6	703642	704586	-	SP	-	-	-	-	IPR004302 (PFAM); SIGNAL_PEPTIDE_H_REGION (PHOBIUS); SIGNAL_PEPTIDE (PHOBIUS); SIGNAL_PEPTIDE_C_REGION (PHOBIUS); NON_CYTOPLASMIC_DOMAIN (PHOBIUS); SIGNAL_PEPTIDE_N_REGION (PHOBIUS)	no GO terms	no GO terms	OG0003468	---NA---
g8114.t1	ESM_6	707134	709761	-	-	-	-	-	-	mobidb-lite (MOBIDB_LITE); mobidb-lite (MOBIDB_LITE); mobidb-lite (MOBIDB_LITE); mobidb-lite (MOBIDB_LITE); mobidb-lite (MOBIDB_LITE); mobidb-lite (MOBIDB_LITE)	no GO terms	no GO terms	OG0003479	---NA---
g8115.t1	ESM_6	710306	712033	-	-	-	-	-	-	IPR018830 (PFAM); mobidb-lite (MOBIDB_LITE); mobidb-lite (MOBIDB_LITE); TRANSMEMBRANE (PHOBIUS); CYTOPLASMIC_DOMAIN (PHOBIUS); TRANSMEMBRANE (PHOBIUS); TRANSMEMBRANE (PHOBIUS); TRANSMEMBRANE (PHOBIUS); TRANSMEMBRANE (PHOBIUS); TRANSMEMBRANE (PHOBIUS); TRANSMEMBRANE (PHOBIUS); CYTOPLASMIC_DOMAIN (PHOBIUS); CYTOPLASMIC_DOMAIN (PHOBIUS); CYTOPLASMIC_DOMAIN (PHOBIUS); NON_CYTOPLASMIC_DOMAIN (PHOBIUS); NON_CYTOPLASMIC_DOMAIN (PHOBIUS); NON_CYTOPLASMIC_DOMAIN (PHOBIUS); NON_CYTOPLASMIC_DOMAIN (PHOBIUS); TMhelix (TMHMM); TMhelix (TMHMM); TMhelix (TMHMM); TMhelix (TMHMM); TMhelix (TMHMM); TMhelix (TMHMM); TMhelix (TMHMM)	no GO terms	no GO terms	OG0003482	YD2C_SCHPO Uncharacterized protein C56F8.12 OS=Schizosaccharomyces pombe (strain 972 / ATCC 24843) OX=284812 GN=SPAC56F8.12 PE=4 SV=1
g8116.t1	ESM_6	713225	714565	-	-	-	-	-	-	Coil (COILS); IPR019465 (PFAM); IPR019465 (PANTHER)	P:GO:0006891; C:GO:0017119	P:intra-Golgi vesicle-mediated transport; C:Golgi transport complex	OG0003485	COG5_YEAST Conserved oligomeric Golgi complex subunit 5 OS=Saccharomyces cerevisiae (strain ATCC 204508 / S288c) OX=559292 GN=COG5 PE=1 SV=1
g8117.t1	ESM_6	715115	717838	-	SP	-	-	-	-	G3DSA:2.70.98.50 (GENE3D); IPR027414 (PFAM); IPR012341 (G3DSA:1.50.10.GENE3D); IPR016518 (PIRSF); IPR013780 (G3DSA:2.60.40.GENE3D); mobidb-lite (MOBIDB_LITE); PTHR31084:SF3 (PANTHER); PTHR31084 (PANTHER); SIGNAL_PEPTIDE_H_REGION (PHOBIUS); SIGNAL_PEPTIDE (PHOBIUS); SIGNAL_PEPTIDE_N_REGION (PHOBIUS); SIGNAL_PEPTIDE_C_REGION (PHOBIUS); NON_CYTOPLASMIC_DOMAIN (PHOBIUS); SignalP-noTM (SIGNALP_GRAM_NEGATIVE); SignalP-noTM (SIGNALP_EUK); SignalP-TM (SIGNALP_GRAM_POSITIVE); IPR008928 (SUPERFAMILY)	F:GO:0003824; F:GO:0004560	F:catalytic activity; F:alpha-L-fucosidase activity	OG0003491	AFCA_EMENI Alpha-fucosidase A OS=Emericella nidulans (strain FGSC A4 / ATCC 38163 / CBS 112.46 / NRRL 194 / M139) OX=227321 GN=afcA PE=2 SV=1
g8118.t1	ESM_6	718035	718841	-	-	-	-	-	-	NON_CYTOPLASMIC_DOMAIN (PHOBIUS); CYTOPLASMIC_DOMAIN (PHOBIUS); TRANSMEMBRANE (PHOBIUS); CYTOPLASMIC_DOMAIN (PHOBIUS); TRANSMEMBRANE (PHOBIUS); TRANSMEMBRANE (PHOBIUS); TRANSMEMBRANE (PHOBIUS); CYTOPLASMIC_DOMAIN (PHOBIUS); NON_CYTOPLASMIC_DOMAIN (PHOBIUS); TMhelix (TMHMM); TMhelix (TMHMM); TMhelix (TMHMM); TMhelix (TMHMM)	no GO terms	no GO terms	OG0003493	---NA---
g8119.t1	ESM_6	719911	720597	-	-	-	-	-	-	PF08592 (PFAM); mobidb-lite (MOBIDB_LITE); PTHR35042:SF1 (PANTHER); PTHR35042 (PANTHER); CYTOPLASMIC_DOMAIN (PHOBIUS); TRANSMEMBRANE (PHOBIUS); TRANSMEMBRANE (PHOBIUS); NON_CYTOPLASMIC_DOMAIN (PHOBIUS); TRANSMEMBRANE (PHOBIUS); NON_CYTOPLASMIC_DOMAIN (PHOBIUS); TRANSMEMBRANE (PHOBIUS); CYTOPLASMIC_DOMAIN (PHOBIUS); NON_CYTOPLASMIC_DOMAIN (PHOBIUS); TMhelix (TMHMM); TMhelix (TMHMM); TMhelix (TMHMM)	no GO terms	no GO terms	OG0003496	---NA---
g8120.t1	ESM_6	721287	722187	EFF	-	-	-	C:GO:0005576; C:GO:0005618; P:GO:0009877	C:extracellular region; C:cell wall; P:nodulation	G3DSA:3.30.60.180 (GENE3D); IPR002893 (PFAM); PTHR13244 (PANTHER); PTHR13244:SF7 (PANTHER); IPR002893 (PROSITE_PATTERNS); IPR002893 (PROSITE_PROFILES); SSF144232 (SUPERFAMILY)	no GO terms	no GO terms	OG0003499	ZMY10_DANRE Zinc finger MYND domain-containing protein 10 OS=Danio rerio OX=7955 GN=zmynd10 PE=2 SV=1
g8121.t1	ESM_6	722705	724843	-	-	-	-	-	-	mobidb-lite (MOBIDB_LITE); mobidb-lite (MOBIDB_LITE); mobidb-lite (MOBIDB_LITE); mobidb-lite (MOBIDB_LITE)	no GO terms	no GO terms	OG0011293	---NA---
g8122.t1	ESM_6	727981	729774	-	-	-	-	P:GO:0000122; F:GO:0000978; F:GO:0001103; F:GO:0001228; P:GO:0001523; P:GO:0001525; P:GO:0001756; P:GO:0001837; P:GO:0001947; P:GO:0001974; C:GO:0002193; P:GO:0002437; P:GO:0002526; P:GO:0002719; P:GO:0003139; P:GO:0003151; P:GO:0003157; P:GO:0003160; P:GO:0003176; P:GO:0003177; P:GO:0003198; P:GO:0003214; P:GO:0003222; P:GO:0003256; F:GO:0003677; F:GO:0003682; F:GO:0003700; F:GO:0005102; F:GO:0005319; F:GO:0005515; F:GO:0005543; C:GO:0005576; C:GO:0005615; C:GO:0005634; C:GO:0005654; C:GO:0005667; C:GO:0005730; C:GO:0005737; C:GO:0005769; C:GO:0005788; C:GO:0005829; P:GO:0006355; P:GO:0006357; P:GO:0006641; P:GO:0006656; P:GO:0006869; P:GO:0006959; P:GO:0007219; P:GO:0007221; P:GO:0007507; F:GO:0008035; F:GO:0008134; P:GO:0008203; P:GO:0008284; P:GO:0008285; F:GO:0008289; P:GO:0009395; P:GO:0009749; P:GO:0009912; P:GO:0009957; P:GO:0010468; P:GO:0010628; P:GO:0010873; P:GO:0010903; P:GO:0010977; P:GO:0014912; F:GO:0015485; P:GO:0016032; C:GO:0017053; P:GO:0018158; P:GO:0018206; P:GO:0019216; P:GO:0021983; P:GO:0030097; P:GO:0030182; P:GO:0030183; P:GO:0030216; P:GO:0030279; P:GO:0030300; P:GO:0030301; P:GO:0030513; F:GO:0031072; P:GO:0031100; F:GO:0031210; P:GO:0031647; P:GO:0032375; P:GO:0032633; P:GO:0032757; C:GO:0032991; C:GO:0032993; P:GO:0033344; P:GO:0033700; F:GO:0034190; C:GO:0034361; C:GO:0034364; C:GO:0034366; P:GO:0034370; P:GO:0034371; P:GO:0034374; P:GO:0034375; P:GO:0034378; P:GO:0034380; P:GO:0034384; P:GO:0034392; P:GO:0035019; P:GO:0035481; P:GO:0035912; P:GO:0036302; P:GO:0042127; P:GO:0042157; P:GO:0042493; C:GO:0042627; P:GO:0042632; P:GO:0042742; F:GO:0042803; P:GO:0043011; P:GO:0043085; F:GO:0043565; P:GO:0043627; P:GO:0043687; P:GO:0043691; P:GO:0044267; F:GO:0044877; P:GO:0045165; P:GO:0045596; F:GO:0045735; P:GO:0045892; P:GO:0045893; P:GO:0045944; P:GO:0046340; F:GO:0046982; F:GO:0047485; P:GO:0048505; P:GO:0048661; P:GO:0048733; P:GO:0048820; P:GO:0048844; P:GO:0050766; P:GO:0050821; P:GO:0050995; P:GO:0050996; P:GO:0051384; F:GO:0055102; P:GO:0060045; P:GO:0060192; F:GO:0060228; P:GO:0060412; P:GO:0060486; P:GO:0060621; P:GO:0060695; P:GO:0060716; P:GO:0060844; P:GO:0060853; P:GO:0061344; P:GO:0061371; P:GO:0061419; C:GO:0070062; F:GO:0070491; F:GO:0070653; P:GO:0072554; C:GO:0072562; P:GO:0097101; P:GO:0120009; F:GO:0120020; P:GO:0120163; P:GO:1901186; P:GO:1901189; P:GO:1901297; P:GO:2000138	P:negative regulation of transcription by RNA polymerase II; F:RNA polymerase II cis-regulatory region sequence-specific DNA binding; F:RNA polymerase II repressing transcription factor binding; F:DNA-binding transcription activator activity, RNA polymerase II-specific; P:retinoid metabolic process; P:angiogenesis; P:somitogenesis; P:epithelial to mesenchymal transition; P:heart looping; P:blood vessel remodeling; C:MAML1-RBP-Jkappa- ICN1 complex; P:inflammatory response to antigenic stimulus; P:acute inflammatory response; P:negative regulation of cytokine production involved in immune response; P:secondary heart field specification; P:outflow tract morphogenesis; P:endocardium development; P:endocardium morphogenesis; P:aortic valve development; P:pulmonary valve development; P:epithelial to mesenchymal transition involved in endocardial cushion formation; P:cardiac left ventricle morphogenesis; P:ventricular trabecula myocardium morphogenesis; P:regulation of transcription from RNA polymerase II promoter involved in myocardial precursor cell differentiation; F:DNA binding; F:chromatin binding; F:DNA-binding transcription factor activity; F:signaling receptor binding; F:lipid transporter activity; F:protein binding; F:phospholipid binding; C:extracellular region; C:extracellular space; C:nucleus; C:nucleoplasm; C:transcription regulator complex; C:nucleolus; C:cytoplasm; C:early endosome; C:endoplasmic reticulum lumen; C:cytosol; P:regulation of transcription, DNA-templated; P:regulation of transcription by RNA polymerase II; P:triglyceride metabolic process; P:phosphatidylcholine biosynthetic process; P:lipid transport; P:humoral immune response; P:Notch signaling pathway; P:positive regulation of transcription of Notch receptor target; P:heart development; F:high-density lipoprotein particle binding; F:transcription factor binding; P:cholesterol metabolic process; P:positive regulation of cell population proliferation; P:negative regulation of cell population proliferation; F:lipid binding; P:phospholipid catabolic process; P:response to glucose; P:auditory receptor cell fate commitment; P:epidermal cell fate specification; P:regulation of gene expression; P:positive regulation of gene expression; P:positive regulation of cholesterol esterification; P:negative regulation of very-low-density lipoprotein particle remodeling; P:negative regulation of neuron projection development; P:negative regulation of smooth muscle cell migration; F:cholesterol binding; P:viral process; C:transcription repressor complex; P:protein oxidation; P:peptidyl-methionine modification; P:regulation of lipid metabolic process; P:pituitary gland development; P:hemopoiesis; P:neuron differentiation; P:B cell differentiation; P:keratinocyte differentiation; P:negative regulation of ossification; P:regulation of intestinal cholesterol absorption; P:cholesterol transport; P:positive regulation of BMP signaling pathway; F:heat shock protein binding; P:animal organ regeneration; F:phosphatidylcholine binding; P:regulation of protein stability; P:negative regulation of cholesterol transport; P:interleukin-4 production; P:positive regulation of interleukin-8 production; C:protein-containing complex; C:protein-DNA complex; P:cholesterol efflux; P:phospholipid efflux; F:apolipoprotein receptor binding; C:very-low-density lipoprotein particle; C:high-density lipoprotein particle; C:spherical high-density lipoprotein particle; P:triglyceride-rich lipoprotein particle remodeling; P:chylomicron remodeling; P:low-density lipoprotein particle remodeling; P:high-density lipoprotein particle remodeling; P:chylomicron assembly; P:high-density lipoprotein particle assembly; P:high-density lipoprotein particle clearance; P:negative regulation of smooth muscle cell apoptotic process; P:somatic stem cell population maintenance; P:positive regulation of Notch signaling pathway involved in heart induction; P:dorsal aorta morphogenesis; P:atrioventricular canal development; P:regulation of cell population proliferation; P:lipoprotein metabolic process; P:response to drug; C:chylomicron; P:cholesterol homeostasis; P:defense response to bacterium; F:protein homodimerization activity; P:myeloid dendritic cell differentiation; P:positive regulation of catalytic activity; F:sequence-specific DNA binding; P:response to estrogen; P:post-translational protein modification; P:reverse cholesterol transport; P:cellular protein metabolic process; F:protein-containing complex binding; P:cell fate commitment; P:negative regulation of cell differentiation; F:nutrient reservoir activity; P:negative regulation of transcription, DNA-templated; P:positive regulation of transcription, DNA-templated; P:positive regulation of transcription by RNA polymerase II; P:diacylglycerol catabolic process; F:protein heterodimerization activity; F:protein N-terminus binding; P:regulation of timing of cell differentiation; P:positive regulation of smooth muscle cell proliferation; P:sebaceous gland development; P:hair follicle maturation; P:artery morphogenesis; P:positive regulation of phagocytosis; P:protein stabilization; P:negative regulation of lipid catabolic process; P:positive regulation of lipid catabolic process; P:response to glucocorticoid; F:lipase inhibitor activity; P:positive regulation of cardiac muscle cell proliferation; P:negative regulation of lipase activity; F:phosphatidylcholine-sterol O-acyltransferase activator activity; P:ventricular septum morphogenesis; P:club cell differentiation; P:negative regulation of cholesterol import; P:negative regulation of cholesterol transporter activity; P:labyrinthine layer blood vessel development; P:arterial endothelial cell fate commitment; P:Notch signaling pathway involved in arterial endothelial cell fate commitment; P:regulation of cell adhesion involved in heart morphogenesis; P:determination of heart left/right asymmetry; P:positive regulation of transcription from RNA polymerase II promoter in response to hypoxia; C:extracellular exosome; F:repressing transcription factor binding; F:high-density lipoprotein particle receptor binding; P:blood vessel lumenization; C:blood microparticle; P:blood vessel endothelial cell fate specification; P:intermembrane lipid transfer; F:cholesterol transfer activity; P:negative regulation of cold-induced thermogenesis; P:positive regulation of ERBB signaling pathway; P:positive regulation of ephrin receptor signaling pathway; P:positive regulation of canonical Wnt signaling pathway involved in cardiac muscle cell fate commitment; P:positive regulation of cell proliferation involved in heart morphogenesis	IPR001461 (PRINTS); IPR033121 (PFAM); IPR021109 (G3DSA:2.40.70.GENE3D); IPR021109 (G3DSA:2.40.70.GENE3D); IPR001461 (PANTHER); PTHR13683:SF328 (PANTHER); IPR001969 (PROSITE_PATTERNS); IPR001969 (PROSITE_PATTERNS); NON_CYTOPLASMIC_DOMAIN (PHOBIUS); SIGNAL_PEPTIDE_N_REGION (PHOBIUS); SIGNAL_PEPTIDE_H_REGION (PHOBIUS); SIGNAL_PEPTIDE (PHOBIUS); SIGNAL_PEPTIDE_C_REGION (PHOBIUS); IPR033121 (PROSITE_PROFILES); IPR034164 (CDD); SignalP-noTM (SIGNALP_EUK); SignalP-TM (SIGNALP_GRAM_POSITIVE); SignalP-noTM (SIGNALP_GRAM_NEGATIVE); IPR021109 (SUPERFAMILY)	F:GO:0004190; P:GO:0006508	F:aspartic-type endopeptidase activity; P:proteolysis	OG0003510	Y1220_ASPFU Probable aspartic-type endopeptidase AFUA_3G01220 OS=Neosartorya fumigata (strain ATCC MYA-4609 / Af293 / CBS 101355 / FGSC A1100) OX=330879 GN=AFUA_3G01220 PE=3 SV=2
g8123.t1	ESM_6	732696	734793	-	SP	-	-	P:GO:0000028; F:GO:0003723; F:GO:0003735; C:GO:0005840; P:GO:0006412; C:GO:0015935; C:GO:0022627	P:ribosomal small subunit assembly; F:RNA binding; F:structural constituent of ribosome; C:ribosome; P:translation; C:small ribosomal subunit; C:cytosolic small ribosomal subunit	G3DSA:1.20.245.10 (GENE3D); G3DSA:3.10.450.60 (GENE3D); IPR013819 (PFAM); IPR000907 (PANTHER); PTHR11771:SF42 (PANTHER); SIGNAL_PEPTIDE_N_REGION (PHOBIUS); NON_CYTOPLASMIC_DOMAIN (PHOBIUS); SIGNAL_PEPTIDE (PHOBIUS); SIGNAL_PEPTIDE_H_REGION (PHOBIUS); SIGNAL_PEPTIDE_C_REGION (PHOBIUS); IPR013819 (PROSITE_PROFILES); SignalP-noTM (SIGNALP_GRAM_NEGATIVE); SignalP-noTM (SIGNALP_EUK); IPR036226 (SUPERFAMILY)	F:GO:0016702; F:GO:0046872; P:GO:0055114	F:oxidoreductase activity, acting on single donors with incorporation of molecular oxygen, incorporation of two atoms of oxygen; F:metal ion binding; P:oxidation-reduction process	OG0000499	MNLOX_COLGC Manganese lipoxygenase OS=Colletotrichum gloeosporioides (strain Cg-14) OX=1237896 GN=CGLO_15145 PE=1 SV=1
g8124.t1	ESM_6	736342	737060	-	-	-	-	F:GO:0003824; F:GO:0004300; C:GO:0005739; C:GO:0005759; P:GO:0006629; P:GO:0006631; P:GO:0006635; F:GO:0016829	F:catalytic activity; F:enoyl-CoA hydratase activity; C:mitochondrion; C:mitochondrial matrix; P:lipid metabolic process; P:fatty acid metabolic process; P:fatty acid beta-oxidation; F:lyase activity	IPR038459 (G3DSA:3.40.1280.GENE3D); mobidb-lite (MOBIDB_LITE); mobidb-lite (MOBIDB_LITE)	no GO terms	no GO terms	OG0003527	TRM10_GIBZE tRNA (guanine(9)-N1)-methyltransferase OS=Gibberella zeae (strain PH-1 / ATCC MYA-4620 / FGSC 9075 / NRRL 31084) OX=229533 GN=TRM10 PE=3 SV=1
g8125.t1	ESM_6	737987	740960	-	-	-	-	F:GO:0003729; F:GO:0003735; C:GO:0005840; P:GO:0006412; C:GO:0009507; C:GO:0009536; P:GO:0017148; C:GO:0022625	F:mRNA binding; F:structural constituent of ribosome; C:ribosome; P:translation; C:chloroplast; C:plastid; P:negative regulation of translation; C:cytosolic large ribosomal subunit	Coil (COILS); Coil (COILS); IPR000432 (SMART); IPR007696 (SMART); IPR007860 (PFAM); G3DSA:3.40.50.300 (GENE3D); IPR011184 (PIRSF); G3DSA:1.10.1420.10 (GENE3D); IPR007861 (PFAM); IPR036678 (G3DSA:3.30.420.GENE3D); IPR007696 (PFAM); IPR016151 (G3DSA:3.40.1170.GENE3D); IPR000432 (PFAM); IPR007695 (PFAM); G3DSA:1.10.1420.10 (GENE3D); PTHR11361 (PANTHER); IPR032642 (PTHR11361:PANTHER); IPR000432 (PROSITE_PATTERNS); cd03285 (CDD); IPR027417 (SUPERFAMILY); IPR036187 (SUPERFAMILY)	F:GO:0003677; F:GO:0005524; P:GO:0006298; F:GO:0030983; C:GO:0032300	F:DNA binding; F:ATP binding; P:mismatch repair; F:mismatched DNA binding; C:mismatch repair complex	OG0003539	MSH2_NEUCR DNA mismatch repair protein msh-2 OS=Neurospora crassa (strain ATCC 24698 / 74-OR23-1A / CBS 708.71 / DSM 1257 / FGSC 987) OX=367110 GN=msh-2 PE=3 SV=1
g8126.t1	ESM_6	741182	742844	-	-	-	-	F:GO:0000166; F:GO:0005524; C:GO:0005737; P:GO:0006457; P:GO:0042026; F:GO:0051082	F:nucleotide binding; F:ATP binding; C:cytoplasm; P:protein folding; P:protein refolding; F:unfolded protein binding	G3DSA:3.90.1150.170 (GENE3D); IPR002129 (PFAM); IPR015421 (G3DSA:3.40.640.GENE3D); PTHR11999 (PANTHER); PTHR11999:SF137 (PANTHER); IPR015424 (SUPERFAMILY)	F:GO:0003824; F:GO:0016831; P:GO:0019752; F:GO:0030170	F:catalytic activity; F:carboxy-lyase activity; P:carboxylic acid metabolic process; F:pyridoxal phosphate binding	OG0003542	DTXS4_METRA L-aspartate decarboxylase dtxS4 OS=Metarhizium robertsii (strain ARSEF 23 / ATCC MYA-3075) OX=655844 GN=dtxS4 PE=3 SV=2
g8127.t1	ESM_6	743608	746145	-	-	-	-	-	-	IPR016021 (G3DSA:1.25.40.GENE3D); IPR003890 (PFAM); IPR016024 (SUPERFAMILY)	F:GO:0003723; F:GO:0005488; F:GO:0005515	F:RNA binding; F:binding; F:protein binding	OG0003551	---NA---
g8128.t1	ESM_6	748680	749804	-	-	-	-	-	-	PR00449 (PRINTS); SM00173 (SMART); SM00175 (SMART); SM00174 (SMART); G3DSA:3.40.50.300 (GENE3D); IPR005225 (TIGRFAM); IPR001806 (PFAM); mobidb-lite (MOBIDB_LITE); mobidb-lite (MOBIDB_LITE); IPR020849 (PANTHER); PS51419 (PROSITE_PROFILES); IPR027417 (SUPERFAMILY)	F:GO:0003924; F:GO:0005525; P:GO:0007165; C:GO:0016020	F:GTPase activity; F:GTP binding; P:signal transduction; C:membrane	OG0003560	RAS1_PHYPO Ras-like protein 1 OS=Physarum polycephalum OX=5791 GN=RAS1 PE=2 SV=1
g8129.t1	ESM_6	750656	751814	-	-	-	-	-	-	IPR023473 (TIGRFAM); IPR027485 (G3DSA:3.30.700.GENE3D); IPR002733 (PFAM); G3DSA:3.30.1490.150 (GENE3D); mobidb-lite (MOBIDB_LITE); IPR023473 (PANTHER); PTHR13016:SF0 (PANTHER); IPR002733 (PROSITE_PROFILES); IPR036071 (SUPERFAMILY)	no GO terms	no GO terms	OG0003566	AMERL_MOUSE AMMECR1-like protein OS=Mus musculus OX=10090 GN=Ammecr1l PE=1 SV=1
g8130.t1	ESM_6	752799	753296	EFF	-	-	-	F:GO:0003735; C:GO:0005739; C:GO:0005840; P:GO:0006412	F:structural constituent of ribosome; C:mitochondrion; C:ribosome; P:translation	IPR003736 (TIGRFAM); G3DSA:3.10.129.10 (GENE3D); IPR006683 (PFAM); PTHR21660 (PANTHER); PTHR21660:SF11 (PANTHER); cd03443 (CDD); IPR029069 (SUPERFAMILY)	no GO terms	no GO terms	OG0003570	YB22_SCHPO Putative esterase C31F10.02 OS=Schizosaccharomyces pombe (strain 972 / ATCC 24843) OX=284812 GN=SPBC31F10.02 PE=3 SV=1
g8131.t1	ESM_6	754168	755769	-	-	-	-	-	-	mobidb-lite (MOBIDB_LITE); mobidb-lite (MOBIDB_LITE); mobidb-lite (MOBIDB_LITE); PTHR42044 (PANTHER); CYTOPLASMIC_DOMAIN (PHOBIUS); NON_CYTOPLASMIC_DOMAIN (PHOBIUS); TRANSMEMBRANE (PHOBIUS); NON_CYTOPLASMIC_DOMAIN (PHOBIUS); TRANSMEMBRANE (PHOBIUS); TRANSMEMBRANE (PHOBIUS); CYTOPLASMIC_DOMAIN (PHOBIUS); IPR029058 (SUPERFAMILY); TMhelix (TMHMM); TMhelix (TMHMM); TMhelix (TMHMM)	no GO terms	no GO terms	OG0003575	---NA---
g8132.t1	ESM_6	757255	758212	-	-	-	-	-	-	Coil (COILS); CYTOPLASMIC_DOMAIN (PHOBIUS); NON_CYTOPLASMIC_DOMAIN (PHOBIUS); TRANSMEMBRANE (PHOBIUS); NON_CYTOPLASMIC_DOMAIN (PHOBIUS); TRANSMEMBRANE (PHOBIUS); TRANSMEMBRANE (PHOBIUS); CYTOPLASMIC_DOMAIN (PHOBIUS); TMhelix (TMHMM); TMhelix (TMHMM); TMhelix (TMHMM)	no GO terms	no GO terms	OG0003581	---NA---
g8133.t1	ESM_6	761339	762678	-	-	-	-	-	-	Coil (COILS); IPR003593 (SMART); G3DSA:2.40.50.140 (GENE3D); G3DSA:1.10.8.60 (GENE3D); IPR003959 (PFAM); G3DSA:3.40.50.300 (GENE3D); IPR005937 (TIGRFAM); PTHR23073 (PANTHER); IPR035256 (PTHR23073:PANTHER); IPR003960 (PROSITE_PATTERNS); cd00009 (CDD); IPR027417 (SUPERFAMILY)	F:GO:0005524; C:GO:0005737; F:GO:0016787; P:GO:0030163; F:GO:0036402	F:ATP binding; C:cytoplasm; F:hydrolase activity; P:protein catabolic process; F:proteasome-activating ATPase activity	OG0000282	PRS6B_ASPNG 26S proteasome regulatory subunit 6B homolog OS=Aspergillus niger OX=5061 GN=tbpA PE=3 SV=1
g8134.t1	ESM_6	764363	764988	-	-	-	-	-	-	mobidb-lite (MOBIDB_LITE)	no GO terms	no GO terms	OG0003595	---NA---
g8135.t1	ESM_6	766466	767428	-	-	-	-	-	-	Coil (COILS); IPR013950 (PFAM); mobidb-lite (MOBIDB_LITE); IPR013950 (PANTHER)	P:GO:0000070; C:GO:0000776	P:mitotic sister chromatid segregation; C:kinetochore	OG0003597	MIS14_SCHPO Kinetochore protein mis14 OS=Schizosaccharomyces pombe (strain 972 / ATCC 24843) OX=284812 GN=mis14 PE=1 SV=1
g8136.t1	ESM_6	768032	769386	-	-	-	-	C:GO:0005618; C:GO:0005886	C:cell wall; C:plasma membrane	PR00180 (PRINTS); IPR011074 (SMART); IPR001251 (SMART); IPR001251 (PFAM); IPR036865 (G3DSA:3.40.525.GENE3D); IPR011074 (PFAM); G3DSA:1.10.8.20 (GENE3D); mobidb-lite (MOBIDB_LITE); PTHR23324:SF56 (PANTHER); PTHR23324 (PANTHER); IPR001251 (PROSITE_PROFILES); IPR001251 (CDD); IPR036865 (SUPERFAMILY); IPR036273 (SUPERFAMILY)	no GO terms	no GO terms	OG0003605	SEC14_SCHPO Sec14 cytosolic factor OS=Schizosaccharomyces pombe (strain 972 / ATCC 24843) OX=284812 GN=sec14 PE=4 SV=1
g8137.t1	ESM_6	770829	771531	-	-	-	-	F:GO:0001591; P:GO:0001659; P:GO:0001666; C:GO:0001669; P:GO:0001933; P:GO:0001963; P:GO:0001964; P:GO:0001975; P:GO:0001976; P:GO:0002027; P:GO:0002028; P:GO:0002031; P:GO:0002052; P:GO:0002092; F:GO:0004930; F:GO:0004952; F:GO:0005102; F:GO:0005515; C:GO:0005886; C:GO:0005887; C:GO:0005929; P:GO:0006914; P:GO:0007155; P:GO:0007165; P:GO:0007186; P:GO:0007188; P:GO:0007194; P:GO:0007195; P:GO:0007212; P:GO:0007270; P:GO:0007409; P:GO:0007416; P:GO:0007608; P:GO:0007616; P:GO:0007625; P:GO:0007626; P:GO:0007628; P:GO:0007631; P:GO:0008104; F:GO:0008144; P:GO:0008285; P:GO:0008306; P:GO:0008542; P:GO:0009416; P:GO:0009636; P:GO:0010039; P:GO:0014059; C:GO:0014069; P:GO:0014854; C:GO:0016020; C:GO:0016021; P:GO:0016032; P:GO:0016055; C:GO:0016328; C:GO:0019012; C:GO:0019028; P:GO:0019058; P:GO:0019062; P:GO:0021756; P:GO:0021769; P:GO:0021853; P:GO:0021984; P:GO:0030007; C:GO:0030139; P:GO:0030336; C:GO:0030424; C:GO:0030425; P:GO:0030432; P:GO:0030534; C:GO:0030672; P:GO:0030900; P:GO:0031223; C:GO:0031410; P:GO:0032147; P:GO:0032228; P:GO:0032467; P:GO:0032922; P:GO:0033602; P:GO:0034776; P:GO:0035094; F:GO:0035240; F:GO:0035255; P:GO:0035556; P:GO:0035810; P:GO:0035815; C:GO:0036126; P:GO:0040018; C:GO:0042025; P:GO:0042220; P:GO:0042321; P:GO:0042417; P:GO:0042493; P:GO:0042756; F:GO:0042802; C:GO:0043197; C:GO:0043204; P:GO:0043266; P:GO:0043278; P:GO:0043408; P:GO:0043473; P:GO:0043666; C:GO:0043679; F:GO:0044877; P:GO:0045471; P:GO:0045745; P:GO:0045776; P:GO:0045824; P:GO:0045840; P:GO:0045944; P:GO:0046676; P:GO:0046717; P:GO:0046718; P:GO:0048148; P:GO:0048149; P:GO:0048169; P:GO:0048678; P:GO:0048755; P:GO:0050482; P:GO:0050709; P:GO:0050769; P:GO:0050804; P:GO:0051209; P:GO:0051481; P:GO:0051482; P:GO:0051580; P:GO:0051584; P:GO:0051586; P:GO:0051823; P:GO:0051898; P:GO:0051967; P:GO:0060124; P:GO:0060134; P:GO:0060158; P:GO:0060160; C:GO:0060170; P:GO:0060548; P:GO:0070374; P:GO:0071880; P:GO:0090325; C:GO:0097730; P:GO:0098671; C:GO:0098691; C:GO:0098978; C:GO:0098982; C:GO:0099055; C:GO:0099056; P:GO:0099170; P:GO:1900168; P:GO:1900273; P:GO:1901386; P:GO:1990384; P:GO:2000300	F:dopamine neurotransmitter receptor activity, coupled via Gi/Go; P:temperature homeostasis; P:response to hypoxia; C:acrosomal vesicle; P:negative regulation of protein phosphorylation; P:synaptic transmission, dopaminergic; P:startle response; P:response to amphetamine; P:nervous system process involved in regulation of systemic arterial blood pressure; P:regulation of heart rate; P:regulation of sodium ion transport; P:G protein-coupled receptor internalization; P:positive regulation of neuroblast proliferation; P:positive regulation of receptor internalization; F:G protein-coupled receptor activity; F:dopamine neurotransmitter receptor activity; F:signaling receptor binding; F:protein binding; C:plasma membrane; C:integral component of plasma membrane; C:cilium; P:autophagy; P:cell adhesion; P:signal transduction; P:G protein-coupled receptor signaling pathway; P:adenylate cyclase-modulating G protein-coupled receptor signaling pathway; P:negative regulation of adenylate cyclase activity; P:adenylate cyclase-inhibiting dopamine receptor signaling pathway; P:dopamine receptor signaling pathway; P:neuron-neuron synaptic transmission; P:axonogenesis; P:synapse assembly; P:sensory perception of smell; P:long-term memory; P:grooming behavior; P:locomotory behavior; P:adult walking behavior; P:feeding behavior; P:protein localization; F:drug binding; P:negative regulation of cell population proliferation; P:associative learning; P:visual learning; P:response to light stimulus; P:response to toxic substance; P:response to iron ion; P:regulation of dopamine secretion; C:postsynaptic density; P:response to inactivity; C:membrane; C:integral component of membrane; P:viral process; P:Wnt signaling pathway; C:lateral plasma membrane; C:virion; C:viral capsid; P:viral life cycle; P:virion attachment to host cell; P:striatum development; P:orbitofrontal cortex development; P:cerebral cortex GABAergic interneuron migration; P:adenohypophysis development; P:cellular potassium ion homeostasis; C:endocytic vesicle; P:negative regulation of cell migration; C:axon; C:dendrite; P:peristalsis; P:adult behavior; C:synaptic vesicle membrane; P:forebrain development; P:auditory behavior; C:cytoplasmic vesicle; P:activation of protein kinase activity; P:regulation of synaptic transmission, GABAergic; P:positive regulation of cytokinesis; P:circadian regulation of gene expression; P:negative regulation of dopamine secretion; P:response to histamine; P:response to nicotine; F:dopamine binding; F:ionotropic glutamate receptor binding; P:intracellular signal transduction; P:positive regulation of urine volume; P:positive regulation of renal sodium excretion; C:sperm flagellum; P:positive regulation of multicellular organism growth; C:host cell nucleus; P:response to cocaine; P:negative regulation of circadian sleep/wake cycle, sleep; P:dopamine metabolic process; P:response to drug; P:drinking behavior; F:identical protein binding; C:dendritic spine; C:perikaryon; P:regulation of potassium ion transport; P:response to morphine; P:regulation of MAPK cascade; P:pigmentation; P:regulation of phosphoprotein phosphatase activity; C:axon terminus; F:protein-containing complex binding; P:response to ethanol; P:positive regulation of G protein-coupled receptor signaling pathway; P:negative regulation of blood pressure; P:negative regulation of innate immune response; P:positive regulation of mitotic nuclear division; P:positive regulation of transcription by RNA polymerase II; P:negative regulation of insulin secretion; P:acid secretion; P:viral entry into host cell; P:behavioral response to cocaine; P:behavioral response to ethanol; P:regulation of long-term neuronal synaptic plasticity; P:response to axon injury; P:branching morphogenesis of a nerve; P:arachidonic acid secretion; P:negative regulation of protein secretion; P:positive regulation of neurogenesis; P:modulation of chemical synaptic transmission; P:release of sequestered calcium ion into cytosol; P:negative regulation of cytosolic calcium ion concentration; P:positive regulation of cytosolic calcium ion concentration involved in phospholipase C-activating G protein-coupled signaling pathway; P:regulation of neurotransmitter uptake; P:regulation of dopamine uptake involved in synaptic transmission; P:positive regulation of dopamine uptake involved in synaptic transmission; P:regulation of synapse structural plasticity; P:negative regulation of protein kinase B signaling; P:negative regulation of synaptic transmission, glutamatergic; P:positive regulation of growth hormone secretion; P:prepulse inhibition; P:phospholipase C-activating dopamine receptor signaling pathway; P:negative regulation of dopamine receptor signaling pathway; C:ciliary membrane; P:negative regulation of cell death; P:positive regulation of ERK1 and ERK2 cascade; P:adenylate cyclase-activating adrenergic receptor signaling pathway; P:regulation of locomotion involved in locomotory behavior; C:non-motile cilium; P:adhesion receptor-mediated virion attachment to host cell; C:dopaminergic synapse; C:glutamatergic synapse; C:GABA-ergic synapse; C:integral component of postsynaptic membrane; C:integral component of presynaptic membrane; P:postsynaptic modulation of chemical synaptic transmission; P:positive regulation of glial cell-derived neurotrophic factor production; P:positive regulation of long-term synaptic potentiation; P:negative regulation of voltage-gated calcium channel activity; P:hyaloid vascular plexus regression; P:regulation of synaptic vesicle exocytosis	Coil (COILS); IPR016655 (PIRSF); IPR009053 (G3DSA:1.10.287.GENE3D); IPR004127 (PFAM); mobidb-lite (MOBIDB_LITE); IPR016655 (PANTHER); SSF46579 (SUPERFAMILY)	P:GO:0006457; C:GO:0016272	P:protein folding; C:prefoldin complex	OG0003607	PRF1_ELSFA Prefoldin subunit 3 OS=Elsinoe fawcettii OX=40997 GN=PRF1 PE=2 SV=1
g8138.t1	ESM_6	774581	775465	-	SP	-	-	-	-	SIGNAL_PEPTIDE_H_REGION (PHOBIUS); SIGNAL_PEPTIDE_N_REGION (PHOBIUS); SIGNAL_PEPTIDE_C_REGION (PHOBIUS); NON_CYTOPLASMIC_DOMAIN (PHOBIUS); SIGNAL_PEPTIDE (PHOBIUS); SignalP-noTM (SIGNALP_EUK); SignalP-TM (SIGNALP_GRAM_POSITIVE)	no GO terms	no GO terms	OG0003617	---NA---
g8139.t1	ESM_6	780899	783933	-	-	-	-	F:GO:0000166; F:GO:0001730; P:GO:0002376; F:GO:0003723; F:GO:0003725; F:GO:0005515; F:GO:0005524; C:GO:0005634; C:GO:0005654; C:GO:0005737; C:GO:0005739; C:GO:0005783; C:GO:0005829; P:GO:0006164; P:GO:0009615; C:GO:0016020; F:GO:0016740; F:GO:0016779; C:GO:0043231; P:GO:0045071; P:GO:0045087; F:GO:0046872; P:GO:0048525; P:GO:0051607; P:GO:0060700	F:nucleotide binding; F:2'-5'-oligoadenylate synthetase activity; P:immune system process; F:RNA binding; F:double-stranded RNA binding; F:protein binding; F:ATP binding; C:nucleus; C:nucleoplasm; C:cytoplasm; C:mitochondrion; C:endoplasmic reticulum; C:cytosol; P:purine nucleotide biosynthetic process; P:response to virus; C:membrane; F:transferase activity; F:nucleotidyltransferase activity; C:intracellular membrane-bounded organelle; P:negative regulation of viral genome replication; P:innate immune response; F:metal ion binding; P:negative regulation of viral process; P:defense response to virus; P:regulation of ribonuclease activity	Coil (COILS); IPR018554 (PFAM); mobidb-lite (MOBIDB_LITE); mobidb-lite (MOBIDB_LITE); mobidb-lite (MOBIDB_LITE); mobidb-lite (MOBIDB_LITE); mobidb-lite (MOBIDB_LITE); mobidb-lite (MOBIDB_LITE); mobidb-lite (MOBIDB_LITE); mobidb-lite (MOBIDB_LITE)	C:GO:0005634; C:GO:0005737; P:GO:0006355; P:GO:0007623	C:nucleus; C:cytoplasm; P:regulation of transcription, DNA-templated; P:circadian rhythm	OG0003639	FRQ_SORFI Frequency clock protein OS=Sordaria fimicola OX=27338 GN=FRQ PE=3 SV=1
g8140.t1	ESM_6	787484	788449	-	-	-	-	P:GO:0002227; C:GO:0005576; C:GO:0005615; P:GO:0006952; P:GO:0019731; P:GO:0042742; P:GO:0050829; P:GO:0050830; P:GO:0051673; P:GO:0061844; P:GO:0071222	P:innate immune response in mucosa; C:extracellular region; C:extracellular space; P:defense response; P:antibacterial humoral response; P:defense response to bacterium; P:defense response to Gram-negative bacterium; P:defense response to Gram-positive bacterium; P:membrane disruption in other organism; P:antimicrobial humoral immune response mediated by antimicrobial peptide; P:cellular response to lipopolysaccharide	IPR000490 (PFAM); G3DSA:3.20.20.80 (GENE3D); PTHR16631 (PANTHER); PTHR16631:SF14 (PANTHER); IPR017853 (SUPERFAMILY)	F:GO:0004553; P:GO:0005975	F:hydrolase activity, hydrolyzing O-glycosyl compounds; P:carbohydrate metabolic process	OG0003646	SCW4_YEAST Probable family 17 glucosidase SCW4 OS=Saccharomyces cerevisiae (strain ATCC 204508 / S288c) OX=559292 GN=SCW4 PE=1 SV=1
g8141.t1	ESM_6	789722	791521	-	-	-	-	P:GO:0000272; F:GO:0004553; P:GO:0005975; P:GO:0008152; F:GO:0008810; F:GO:0016787; F:GO:0016798; P:GO:0030245	P:polysaccharide catabolic process; F:hydrolase activity, hydrolyzing O-glycosyl compounds; P:carbohydrate metabolic process; P:metabolic process; F:cellulase activity; F:hydrolase activity; F:hydrolase activity, acting on glycosyl bonds; P:cellulose catabolic process	Coil (COILS); IPR004839 (PFAM); IPR015421 (G3DSA:3.40.640.GENE3D); IPR015422 (G3DSA:3.90.1150.GENE3D); PTHR13693 (PANTHER); PTHR13693:SF2 (PANTHER); TRANSMEMBRANE (PHOBIUS); CYTOPLASMIC_DOMAIN (PHOBIUS); NON_CYTOPLASMIC_DOMAIN (PHOBIUS); IPR015424 (SUPERFAMILY)	F:GO:0003824; P:GO:0009058; F:GO:0030170	F:catalytic activity; P:biosynthetic process; F:pyridoxal phosphate binding	OG0003656	LCB1_SCHPO Serine palmitoyltransferase 1 OS=Schizosaccharomyces pombe (strain 972 / ATCC 24843) OX=284812 GN=lcb1 PE=3 SV=1
g8142.t1	ESM_6	792378	798331	-	-	-	-	-	-	IPR026899 (SMART); IPR026899 (PFAM); IPR003440 (PFAM); mobidb-lite (MOBIDB_LITE); mobidb-lite (MOBIDB_LITE); mobidb-lite (MOBIDB_LITE); PTHR12741:SF15 (PANTHER); PTHR12741:SF15 (PANTHER); PTHR12741 (PANTHER); PTHR12741 (PANTHER); NON_CYTOPLASMIC_DOMAIN (PHOBIUS); NON_CYTOPLASMIC_DOMAIN (PHOBIUS); CYTOPLASMIC_DOMAIN (PHOBIUS); CYTOPLASMIC_DOMAIN (PHOBIUS); TRANSMEMBRANE (PHOBIUS); TRANSMEMBRANE (PHOBIUS); TRANSMEMBRANE (PHOBIUS); TRANSMEMBRANE (PHOBIUS); TRANSMEMBRANE (PHOBIUS); TRANSMEMBRANE (PHOBIUS); NON_CYTOPLASMIC_DOMAIN (PHOBIUS); CYTOPLASMIC_DOMAIN (PHOBIUS); TRANSMEMBRANE (PHOBIUS); CYTOPLASMIC_DOMAIN (PHOBIUS); CYTOPLASMIC_DOMAIN (PHOBIUS); TRANSMEMBRANE (PHOBIUS); NON_CYTOPLASMIC_DOMAIN (PHOBIUS); CYTOPLASMIC_DOMAIN (PHOBIUS); CYTOPLASMIC_DOMAIN (PHOBIUS); TRANSMEMBRANE (PHOBIUS); NON_CYTOPLASMIC_DOMAIN (PHOBIUS); TRANSMEMBRANE (PHOBIUS); CYTOPLASMIC_DOMAIN (PHOBIUS); NON_CYTOPLASMIC_DOMAIN (PHOBIUS); NON_CYTOPLASMIC_DOMAIN (PHOBIUS); CYTOPLASMIC_DOMAIN (PHOBIUS); TRANSMEMBRANE (PHOBIUS); TRANSMEMBRANE (PHOBIUS); TRANSMEMBRANE (PHOBIUS); TRANSMEMBRANE (PHOBIUS); NON_CYTOPLASMIC_DOMAIN (PHOBIUS); TRANSMEMBRANE (PHOBIUS); TRANSMEMBRANE (PHOBIUS); NON_CYTOPLASMIC_DOMAIN (PHOBIUS); TRANSMEMBRANE (PHOBIUS); IPR036259 (SUPERFAMILY); TMhelix (TMHMM); TMhelix (TMHMM); TMhelix (TMHMM); TMhelix (TMHMM); TMhelix (TMHMM); TMhelix (TMHMM); TMhelix (TMHMM); TMhelix (TMHMM); TMhelix (TMHMM); TMhelix (TMHMM); TMhelix (TMHMM); TMhelix (TMHMM); TMhelix (TMHMM); TMhelix (TMHMM); TMhelix (TMHMM); TMhelix (TMHMM)	C:GO:0000148; F:GO:0003843; P:GO:0006075; C:GO:0016020	C:1,3-beta-D-glucan synthase complex; F:1,3-beta-D-glucan synthase activity; P:(1->3)-beta-D-glucan biosynthetic process; C:membrane	OG0003671	FKS1_ASPNC 1,3-beta-glucan synthase component FKS1 OS=Aspergillus niger (strain CBS 513.88 / FGSC A1513) OX=425011 GN=fksA PE=3 SV=1
g8143.t1	ESM_6	803688	804292	-	-	-	-	-	-	mobidb-lite (MOBIDB_LITE); mobidb-lite (MOBIDB_LITE)	no GO terms	no GO terms	OG0011294	---NA---
g8144.t1	ESM_6	804340	805653	-	-	-	-	F:GO:0000166; F:GO:0005524; C:GO:0005886; P:GO:0006754; P:GO:0006811; P:GO:0015986; C:GO:0016020; C:GO:0045261; P:GO:0046034; F:GO:0046933; P:GO:1902600	F:nucleotide binding; F:ATP binding; C:plasma membrane; P:ATP biosynthetic process; P:ion transport; P:ATP synthesis coupled proton transport; C:membrane; C:proton-transporting ATP synthase complex, catalytic core F(1); P:ATP metabolic process; F:proton-transporting ATP synthase activity, rotational mechanism; P:proton transmembrane transport	IPR006640 (SMART); IPR035240 (PFAM); IPR036910 (G3DSA:1.10.30.GENE3D); IPR006640 (PFAM); mobidb-lite (MOBIDB_LITE); mobidb-lite (MOBIDB_LITE); mobidb-lite (MOBIDB_LITE); PTHR23099 (PANTHER); cd00084 (CDD); IPR036910 (SUPERFAMILY)	no GO terms	no GO terms	OG0003685	YGM4_SCHPO HMG box-containing protein C19G7.04 OS=Schizosaccharomyces pombe (strain 972 / ATCC 24843) OX=284812 GN=SPBC19G7.04 PE=4 SV=2
g8145.t1	ESM_6	806080	806771	-	-	-	-	F:GO:0005509; C:GO:0005634; C:GO:0005737; F:GO:0008061; P:GO:0042742; F:GO:0046872; P:GO:0050832	F:calcium ion binding; C:nucleus; C:cytoplasm; F:chitin binding; P:defense response to bacterium; F:metal ion binding; P:defense response to fungus	IPR016123 (G3DSA:3.40.1000.GENE3D); IPR007681 (PFAM); PTHR15837:SF0 (PANTHER); IPR007681 (PANTHER); IPR016123 (SUPERFAMILY)	no GO terms	no GO terms	OG0003686	MOG1_DICDI Probable ran guanine nucleotide release factor OS=Dictyostelium discoideum OX=44689 GN=mog1 PE=3 SV=1
g8146.t1	ESM_6	807621	808580	EFF	-	-	-	-	-	IPR001310 (PRINTS); IPR036265 (G3DSA:3.30.428.GENE3D); IPR001310 (PFAM); IPR001310 (PANTHER); PTHR23089:SF21 (PANTHER); IPR019808 (PROSITE_PATTERNS); IPR011146 (PROSITE_PROFILES); cd01277 (CDD); IPR036265 (SUPERFAMILY)	F:GO:0003824	F:catalytic activity	OG0003687	HNT1_SCHPO Hit family protein 1 OS=Schizosaccharomyces pombe (strain 972 / ATCC 24843) OX=284812 GN=hnt1 PE=3 SV=1
g8147.t1	ESM_6	808861	810457	-	-	-	-	F:GO:0005198; C:GO:0019028	F:structural molecule activity; C:viral capsid	IPR011074 (SMART); IPR001251 (SMART); IPR036865 (G3DSA:3.40.525.GENE3D); IPR011074 (PFAM); IPR001251 (PFAM); mobidb-lite (MOBIDB_LITE); mobidb-lite (MOBIDB_LITE); mobidb-lite (MOBIDB_LITE); PTHR10174:SF132 (PANTHER); PTHR10174 (PANTHER); IPR001251 (PROSITE_PROFILES); IPR001251 (CDD); IPR036273 (SUPERFAMILY); IPR036865 (SUPERFAMILY)	no GO terms	no GO terms	OG0003690	YAS2_SCHPO CRAL-TRIO domain-containing protein C3H8.02 OS=Schizosaccharomyces pombe (strain 972 / ATCC 24843) OX=284812 GN=SPAC3H8.02 PE=1 SV=1
g8148.t1	ESM_6	811944	812862	-	-	-	-	-	-	IPR013962 (PFAM); mobidb-lite (MOBIDB_LITE); mobidb-lite (MOBIDB_LITE); PTHR28113 (PANTHER); IPR013962 (PRODOM)	P:GO:0008608; C:GO:0042729; C:GO:0072686	P:attachment of spindle microtubules to kinetochore; C:DASH complex; C:mitotic spindle	OG0003697	DAM1_YARLI DASH complex subunit DAM1 OS=Yarrowia lipolytica (strain CLIB 122 / E 150) OX=284591 GN=DAM1 PE=3 SV=1
g8149.t1	ESM_6	813516	814010	EFF	-	-	-	C:GO:0005622; P:GO:0006464; F:GO:0016301	C:intracellular anatomical structure; P:cellular protein modification process; F:kinase activity	IPR003746 (SMART); IPR003746 (PFAM); IPR036591 (G3DSA:3.30.1200.GENE3D); IPR003746 (PTHR13420:PANTHER); PTHR13420 (PANTHER); IPR003746 (HAMAP); IPR036591 (SUPERFAMILY)	no GO terms	no GO terms	OG0003699	Y257_SULSY UPF0235 protein SYO3AOP1_0257 OS=Sulfurihydrogenibium sp. (strain YO3AOP1) OX=436114 GN=SYO3AOP1_0257 PE=3 SV=1
g8150.t1	ESM_6	814654	815455	EFF	-	-	-	-	-	IPR013740 (PFAM); G3DSA:3.40.30.10 (GENE3D); mobidb-lite (MOBIDB_LITE); IPR037944 (PANTHER); PTHR10430:SF28 (PANTHER); IPR013766 (PROSITE_PROFILES); IPR037944 (CDD); SignalP-TM (SIGNALP_GRAM_POSITIVE); IPR036249 (SUPERFAMILY)	F:GO:0016491; P:GO:0045454	F:oxidoreductase activity; P:cell redox homeostasis	OG0003704	PRDX5_HUMAN Peroxiredoxin-5, mitochondrial OS=Homo sapiens OX=9606 GN=PRDX5 PE=1 SV=4
g8151.t1	ESM_6	817184	818940	-	-	-	-	F:GO:0003824; F:GO:0004152; C:GO:0005737; P:GO:0006207; C:GO:0016020; F:GO:0016627; P:GO:0055114	F:catalytic activity; F:dihydroorotate dehydrogenase activity; C:cytoplasm; P:'de novo' pyrimidine nucleobase biosynthetic process; C:membrane; F:oxidoreductase activity, acting on the CH-CH group of donors; P:oxidation-reduction process	Coil (COILS); IPR002867 (SMART); IPR001841 (SMART); G3DSA:1.20.120.1750 (GENE3D); IPR002867 (PFAM); IPR013083 (G3DSA:3.30.40.GENE3D); mobidb-lite (MOBIDB_LITE); IPR031127 (PANTHER); PTHR11685:SF204 (PANTHER); IPR017907 (PROSITE_PATTERNS); IPR017907 (PROSITE_PATTERNS); IPR001841 (PROSITE_PROFILES); cd16625 (CDD); SSF57850 (SUPERFAMILY); SSF57850 (SUPERFAMILY); SSF57850 (SUPERFAMILY)	F:GO:0004842; P:GO:0016567	F:ubiquitin-protein transferase activity; P:protein ubiquitination	OG0003712	HEL1_SCHPO E3 ubiquitin-protein ligase dbl4 OS=Schizosaccharomyces pombe (strain 972 / ATCC 24843) OX=284812 GN=dbl4 PE=3 SV=1
g8152.t1	ESM_6	820535	822306	-	-	-	-	C:GO:0000228; C:GO:0000932; F:GO:0000978; C:GO:0001650; C:GO:0001651; F:GO:0003677; F:GO:0003682; F:GO:0003690; F:GO:0003697; F:GO:0003916; F:GO:0003917; F:GO:0004674; F:GO:0005524; C:GO:0005634; C:GO:0005654; C:GO:0005694; C:GO:0005730; C:GO:0005737; P:GO:0006260; P:GO:0006265; P:GO:0006338; P:GO:0007059; P:GO:0007623; P:GO:0009303; F:GO:0016853; P:GO:0018105; F:GO:0019904; C:GO:0031298; F:GO:0031490; P:GO:0032922; C:GO:0032993; P:GO:0040016; P:GO:0042493; C:GO:0043204; F:GO:0044877; P:GO:0048511; F:GO:0097100	C:nuclear chromosome; C:P-body; F:RNA polymerase II cis-regulatory region sequence-specific DNA binding; C:fibrillar center; C:dense fibrillar component; F:DNA binding; F:chromatin binding; F:double-stranded DNA binding; F:single-stranded DNA binding; F:DNA topoisomerase activity; F:DNA topoisomerase type I (single strand cut, ATP-independent) activity; F:protein serine/threonine kinase activity; F:ATP binding; C:nucleus; C:nucleoplasm; C:chromosome; C:nucleolus; C:cytoplasm; P:DNA replication; P:DNA topological change; P:chromatin remodeling; P:chromosome segregation; P:circadian rhythm; P:rRNA transcription; F:isomerase activity; P:peptidyl-serine phosphorylation; F:protein domain specific binding; C:replication fork protection complex; F:chromatin DNA binding; P:circadian regulation of gene expression; C:protein-DNA complex; P:embryonic cleavage; P:response to drug; C:perikaryon; F:protein-containing complex binding; P:rhythmic process; F:supercoiled DNA binding	IPR004165 (SMART); IPR014388 (PIRSF); G3DSA:3.40.1080.10 (GENE3D); IPR004165 (PFAM); IPR012791 (TIGRFAM); G3DSA:3.40.1080.10 (GENE3D); IPR004165 (PANTHER); PTHR13707:SF48 (PANTHER); IPR004164 (PROSITE_PATTERNS); IPR037171 (SUPERFAMILY); IPR037171 (SUPERFAMILY)	P:GO:0008152; F:GO:0008410; P:GO:0046952	P:metabolic process; F:CoA-transferase activity; P:ketone body catabolic process	OG0000286	SCOT1_HUMAN Succinyl-CoA:3-ketoacid coenzyme A transferase 1, mitochondrial OS=Homo sapiens OX=9606 GN=OXCT1 PE=1 SV=1
g8153.t1	ESM_6	823584	824318	-	-	-	-	-	-	no IPS match	no IPS match	no IPS match	OG0003720	---NA---
g8154.t1	ESM_6	825776	826635	-	-	-	-	-	-	IPR019380 (PFAM); mobidb-lite (MOBIDB_LITE); PTHR22055 (PANTHER)	no GO terms	no GO terms	OG0003727	HAP28_MOUSE 28 kDa heat- and acid-stable phosphoprotein OS=Mus musculus OX=10090 GN=Pdap1 PE=1 SV=1
g8155.t1	ESM_6	826975	828030	-	-	-	-	-	-	mobidb-lite (MOBIDB_LITE); CYTOPLASMIC_DOMAIN (PHOBIUS); NON_CYTOPLASMIC_DOMAIN (PHOBIUS); TRANSMEMBRANE (PHOBIUS); TMhelix (TMHMM)	no GO terms	no GO terms	OG0003730	---NA---
g8156.t1	ESM_6	830402	832428	-	-	-	-	F:GO:0000166; P:GO:0001172; F:GO:0003723; F:GO:0003968; F:GO:0003993; F:GO:0004197; F:GO:0004386; F:GO:0005198; F:GO:0005524; P:GO:0006351; P:GO:0006508; F:GO:0008233; F:GO:0008234; F:GO:0008236; P:GO:0016311; F:GO:0016740; F:GO:0016779; F:GO:0016787; F:GO:0016818; P:GO:0018144; C:GO:0019012; C:GO:0019028; C:GO:0019029; C:GO:0030288; P:GO:0039694; C:GO:0042597	F:nucleotide binding; P:transcription, RNA-templated; F:RNA binding; F:RNA-directed 5'-3' RNA polymerase activity; F:acid phosphatase activity; F:cysteine-type endopeptidase activity; F:helicase activity; F:structural molecule activity; F:ATP binding; P:transcription, DNA-templated; P:proteolysis; F:peptidase activity; F:cysteine-type peptidase activity; F:serine-type peptidase activity; P:dephosphorylation; F:transferase activity; F:nucleotidyltransferase activity; F:hydrolase activity; F:hydrolase activity, acting on acid anhydrides, in phosphorus-containing anhydrides; P:RNA-protein covalent cross-linking; C:virion; C:viral capsid; C:helical viral capsid; C:outer membrane-bounded periplasmic space; P:viral RNA genome replication; C:periplasmic space	Coil (COILS); G3DSA:2.40.30.10 (GENE3D); IPR000178 (TIGRFAM); IPR006847 (PFAM); IPR005225 (TIGRFAM); IPR000795 (PFAM); G3DSA:2.40.30.10 (GENE3D); IPR023115 (PFAM); IPR036925 (G3DSA:3.40.50.GENE3D); G3DSA:3.40.50.300 (GENE3D); mobidb-lite (MOBIDB_LITE); PTHR43381:SF1 (PANTHER); IPR015760 (PANTHER); IPR000795 (PROSITE_PROFILES); cd03692 (CDD); cd03702 (CDD); cd01887 (CDD); IPR036925 (SUPERFAMILY); IPR009000 (SUPERFAMILY); IPR027417 (SUPERFAMILY); IPR009000 (SUPERFAMILY)	F:GO:0003743; F:GO:0003924; F:GO:0005525; C:GO:0005622; P:GO:0006413	F:translation initiation factor activity; F:GTPase activity; F:GTP binding; C:intracellular anatomical structure; P:translational initiation	OG0000503	IF2M_YEAST Translation initiation factor IF-2, mitochondrial OS=Saccharomyces cerevisiae (strain ATCC 204508 / S288c) OX=559292 GN=IFM1 PE=1 SV=2
g8157.t1	ESM_6	832661	833902	-	-	-	-	F:GO:0016787	F:hydrolase activity	IPR007177 (PFAM); IPR007209 (PFAM); mobidb-lite (MOBIDB_LITE); mobidb-lite (MOBIDB_LITE); mobidb-lite (MOBIDB_LITE); IPR022968 (PANTHER); IPR007177 (PRODOM); IPR022968 (HAMAP)	no GO terms	no GO terms	OG0003738	TSR3_YEAST 18S rRNA aminocarboxypropyltransferase OS=Saccharomyces cerevisiae (strain ATCC 204508 / S288c) OX=559292 GN=TSR3 PE=1 SV=1
g8158.t1	ESM_6	834664	836717	-	-	-	-	F:GO:0004783; F:GO:0005509; F:GO:0005518; C:GO:0005576; C:GO:0005604; C:GO:0005615; F:GO:0010181; F:GO:0016491; F:GO:0046872; P:GO:0055114; C:GO:0062023	F:sulfite reductase (NADPH) activity; F:calcium ion binding; F:collagen binding; C:extracellular region; C:basement membrane; C:extracellular space; F:FMN binding; F:oxidoreductase activity; F:metal ion binding; P:oxidation-reduction process; C:collagen-containing extracellular matrix	Coil (COILS); Coil (COILS); IPR008152 (SMART); IPR002014 (SMART); IPR008152 (PFAM); G3DSA:1.20.5.170 (GENE3D); IPR038425 (G3DSA:1.20.58.GENE3D); IPR008942 (G3DSA:1.25.40.GENE3D); IPR002014 (PFAM); IPR004152 (PFAM); G3DSA:2.60.40.1230 (GENE3D); mobidb-lite (MOBIDB_LITE); PTHR13856:SF94 (PANTHER); PTHR13856 (PANTHER); IPR002014 (PROSITE_PROFILES); IPR008153 (PROSITE_PROFILES); IPR004152 (PROSITE_PROFILES); cd14235 (CDD); cd03561 (CDD); IPR008942 (SUPERFAMILY); SSF89009 (SUPERFAMILY); IPR013041 (SUPERFAMILY)	C:GO:0005622; P:GO:0006886; P:GO:0016192; C:GO:0030131	C:intracellular anatomical structure; P:intracellular protein transport; P:vesicle-mediated transport; C:clathrin adaptor complex	OG0000289	YB0G_SCHPO Probable ADP-ribosylation factor-binding protein C25H2.16c OS=Schizosaccharomyces pombe (strain 972 / ATCC 24843) OX=284812 GN=SPBC25H2.16c PE=1 SV=1
g8159.t1	ESM_6	837335	838378	-	-	-	-	F:GO:0009055; C:GO:0009579; P:GO:0009767; P:GO:0015979; C:GO:0016020; C:GO:0016021; F:GO:0016491; C:GO:0042651; F:GO:0045156; F:GO:0045158; P:GO:0055114	F:electron transfer activity; C:thylakoid; P:photosynthetic electron transport chain; P:photosynthesis; C:membrane; C:integral component of membrane; F:oxidoreductase activity; C:thylakoid membrane; F:electron transporter, transferring electrons within the cyclic electron transport pathway of photosynthesis activity; F:electron transporter, transferring electrons within cytochrome b6/f complex of photosystem II activity; P:oxidation-reduction process	IPR000253 (SMART); IPR000253 (PFAM); G3DSA:2.60.200.20 (GENE3D); mobidb-lite (MOBIDB_LITE); PTHR23308:SF36 (PANTHER); PTHR23308 (PANTHER); IPR000253 (PROSITE_PROFILES); IPR000253 (CDD); IPR008984 (SUPERFAMILY)	F:GO:0005515	F:protein binding	OG0003743	DDL_ARATH FHA domain-containing protein DDL OS=Arabidopsis thaliana OX=3702 GN=DDL PE=1 SV=1
g8160.t1	ESM_6	840864	842113	-	-	-	-	-	-	IPR007751 (PFAM); IPR029058 (G3DSA:3.40.50.GENE3D); PTHR42654 (PANTHER); PTHR42654:SF3 (PANTHER); IPR029058 (SUPERFAMILY)	no GO terms	no GO terms	OG0000504	SRAC1_DANRE Protein SERAC1 OS=Danio rerio OX=7955 GN=serac1 PE=3 SV=1
g8161.t1	ESM_6	842467	845406	-	-	-	-	-	-	Coil (COILS); Coil (COILS); G3DSA:3.40.50.300 (GENE3D); IPR002182 (PFAM); mobidb-lite (MOBIDB_LITE); mobidb-lite (MOBIDB_LITE); mobidb-lite (MOBIDB_LITE); PTHR42654:SF3 (PANTHER); PTHR42654 (PANTHER); PTHR42654 (PANTHER); PTHR42654:SF3 (PANTHER); IPR027417 (SUPERFAMILY)	F:GO:0043531	F:ADP binding	OG0000480	---NA---
g8162.t1	ESM_6	847545	848969	-	-	-	-	-	-	IPR038261 (G3DSA:1.10.3630.GENE3D); IPR008628 (PFAM); mobidb-lite (MOBIDB_LITE); PTHR12704:SF2 (PANTHER); IPR008628 (PANTHER)	F:GO:0070273	F:phosphatidylinositol-4-phosphate binding	OG0003762	VPS74_SCHPO Vacuolar protein sorting-associated protein 74 OS=Schizosaccharomyces pombe (strain 972 / ATCC 24843) OX=284812 GN=vps74 PE=1 SV=2
g8163.t1	ESM_6	850021	851916	-	-	-	-	-	-	Coil (COILS); Coil (COILS); Coil (COILS); IPR029188 (PFAM); IPR029190 (PFAM); mobidb-lite (MOBIDB_LITE); mobidb-lite (MOBIDB_LITE); mobidb-lite (MOBIDB_LITE); mobidb-lite (MOBIDB_LITE)	no GO terms	no GO terms	OG0011295	RRP14_YEAST Ribosomal RNA-processing protein 14 OS=Saccharomyces cerevisiae (strain ATCC 204508 / S288c) OX=559292 GN=RRP14 PE=1 SV=1
g8164.t1	ESM_6	852951	855354	-	-	-	-	-	-	IPR006084 (PRINTS); IPR008918 (SMART); IPR006085 (SMART); IPR006086 (SMART); IPR006086 (PFAM); G3DSA:1.10.150.20 (GENE3D); G3DSA:3.40.50.1010 (GENE3D); IPR006085 (PFAM); mobidb-lite (MOBIDB_LITE); mobidb-lite (MOBIDB_LITE); mobidb-lite (MOBIDB_LITE); mobidb-lite (MOBIDB_LITE); IPR032641 (PTHR11081:PANTHER); IPR006084 (PANTHER); IPR019974 (PROSITE_PATTERNS); IPR019974 (PROSITE_PATTERNS); cd09857 (CDD); IPR037315 (CDD); IPR036279 (SUPERFAMILY); IPR029060 (SUPERFAMILY)	F:GO:0003677; F:GO:0003824; F:GO:0004518; P:GO:0006281; F:GO:0016788; F:GO:0035312	F:DNA binding; F:catalytic activity; F:nuclease activity; P:DNA repair; F:hydrolase activity, acting on ester bonds; F:5'-3' exodeoxyribonuclease activity	OG0003776	EXO1_SCHPO Exodeoxyribonuclease 1 OS=Schizosaccharomyces pombe (strain 972 / ATCC 24843) OX=284812 GN=exo1 PE=1 SV=1
g8165.t1	ESM_6	856523	857268	-	-	-	-	F:GO:0001070; F:GO:0003723; P:GO:0016032; C:GO:0042025; C:GO:0044196; P:GO:0050434	F:RNA-binding transcription regulator activity; F:RNA binding; P:viral process; C:host cell nucleus; C:host cell nucleolus; P:positive regulation of viral transcription	IPR038356 (G3DSA:1.20.1440.GENE3D); IPR021346 (PFAM); IPR021346 (PANTHER)	no GO terms	no GO terms	OG0003779	TMA16_YEAST Translation machinery-associated protein 16 OS=Saccharomyces cerevisiae (strain ATCC 204508 / S288c) OX=559292 GN=TMA16 PE=1 SV=2
g8166.t1	ESM_6	859484	860428	-	-	-	-	F:GO:0004360; P:GO:0006002; P:GO:0006042; P:GO:0006047; P:GO:0006048; P:GO:0006487; P:GO:0006541; F:GO:0008483; F:GO:0016597; F:GO:0016740; F:GO:0030246; P:GO:0032922; F:GO:0042802; P:GO:0045719; P:GO:0048511; F:GO:0097367; P:GO:1901135; P:GO:1901137	F:glutamine-fructose-6-phosphate transaminase (isomerizing) activity; P:fructose 6-phosphate metabolic process; P:glucosamine biosynthetic process; P:UDP-N-acetylglucosamine metabolic process; P:UDP-N-acetylglucosamine biosynthetic process; P:protein N-linked glycosylation; P:glutamine metabolic process; F:transaminase activity; F:amino acid binding; F:transferase activity; F:carbohydrate binding; P:circadian regulation of gene expression; F:identical protein binding; P:negative regulation of glycogen biosynthetic process; P:rhythmic process; F:carbohydrate derivative binding; P:carbohydrate derivative metabolic process; P:carbohydrate derivative biosynthetic process	IPR003428 (PFAM); IPR036561 (G3DSA:3.10.280.GENE3D); mobidb-lite (MOBIDB_LITE); PTHR10826:SF1 (PANTHER); IPR003428 (PANTHER); IPR036561 (SUPERFAMILY)	C:GO:0005759	C:mitochondrial matrix	OG0003787	MAM33_YEAST Mitochondrial acidic protein MAM33 OS=Saccharomyces cerevisiae (strain ATCC 204508 / S288c) OX=559292 GN=MAM33 PE=1 SV=1
g8167.t1	ESM_6	861476	863399	-	-	-	-	-	-	G3DSA:1.20.1250.20 (GENE3D); IPR011701 (PFAM); G3DSA:1.20.1250.20 (GENE3D); mobidb-lite (MOBIDB_LITE); PTHR43702 (PANTHER); PTHR43702:SF5 (PANTHER); CYTOPLASMIC_DOMAIN (PHOBIUS); NON_CYTOPLASMIC_DOMAIN (PHOBIUS); NON_CYTOPLASMIC_DOMAIN (PHOBIUS); TRANSMEMBRANE (PHOBIUS); TRANSMEMBRANE (PHOBIUS); CYTOPLASMIC_DOMAIN (PHOBIUS); TRANSMEMBRANE (PHOBIUS); TRANSMEMBRANE (PHOBIUS); CYTOPLASMIC_DOMAIN (PHOBIUS); CYTOPLASMIC_DOMAIN (PHOBIUS); TRANSMEMBRANE (PHOBIUS); NON_CYTOPLASMIC_DOMAIN (PHOBIUS); TRANSMEMBRANE (PHOBIUS); TRANSMEMBRANE (PHOBIUS); TRANSMEMBRANE (PHOBIUS); TRANSMEMBRANE (PHOBIUS); CYTOPLASMIC_DOMAIN (PHOBIUS); CYTOPLASMIC_DOMAIN (PHOBIUS); NON_CYTOPLASMIC_DOMAIN (PHOBIUS); TRANSMEMBRANE (PHOBIUS); CYTOPLASMIC_DOMAIN (PHOBIUS); TRANSMEMBRANE (PHOBIUS); NON_CYTOPLASMIC_DOMAIN (PHOBIUS); NON_CYTOPLASMIC_DOMAIN (PHOBIUS); TRANSMEMBRANE (PHOBIUS); IPR020846 (CDD); IPR036259 (SUPERFAMILY); TMhelix (TMHMM); TMhelix (TMHMM); TMhelix (TMHMM); TMhelix (TMHMM); TMhelix (TMHMM); TMhelix (TMHMM); TMhelix (TMHMM); TMhelix (TMHMM); TMhelix (TMHMM); TMhelix (TMHMM); TMhelix (TMHMM); TMhelix (TMHMM)	C:GO:0016021; P:GO:0055085	C:integral component of membrane; P:transmembrane transport	OG0000097	GLUP_BRUAB Glucose/galactose transporter OS=Brucella abortus biovar 1 (strain 9-941) OX=262698 GN=gluP PE=3 SV=1
g8168.t1	ESM_6	867241	869517	-	-	-	-	-	-	Coil (COILS); Coil (COILS); IPR013979 (PFAM); IPR015943 (G3DSA:2.130.10.GENE3D); IPR011387 (PIRSF); mobidb-lite (MOBIDB_LITE); PTHR13227 (PANTHER); SSF82171 (SUPERFAMILY)	F:GO:0003743; F:GO:0005515; P:GO:0006413	F:translation initiation factor activity; F:protein binding; P:translational initiation	OG0003802	EIF2A_SCHPO Eukaryotic translation initiation factor 2A OS=Schizosaccharomyces pombe (strain 972 / ATCC 24843) OX=284812 GN=SPBC4B4.04 PE=1 SV=1
g8169.t1	ESM_6	870608	872375	-	-	-	-	-	-	Coil (COILS); G3DSA:2.40.160.120 (GENE3D); IPR000648 (PFAM); G3DSA:1.20.120.1290 (GENE3D); mobidb-lite (MOBIDB_LITE); mobidb-lite (MOBIDB_LITE); mobidb-lite (MOBIDB_LITE); PTHR10972:SF65 (PANTHER); IPR000648 (PANTHER); IPR018494 (PROSITE_PATTERNS); IPR037239 (SUPERFAMILY)	no GO terms	no GO terms	OG0003809	OBP1_SCHPO Oxysterol-binding protein-like protein 1 OS=Schizosaccharomyces pombe (strain 972 / ATCC 24843) OX=284812 GN=obp1 PE=1 SV=1
g8170.t1	ESM_6	887179	890254	-	-	-	-	-	-	Coil (COILS); IPR007604 (PFAM); mobidb-lite (MOBIDB_LITE); mobidb-lite (MOBIDB_LITE); mobidb-lite (MOBIDB_LITE); mobidb-lite (MOBIDB_LITE); PTHR11037:SF20 (PANTHER); PTHR11037 (PANTHER)	no GO terms	no GO terms	OG0003830	GRHL2_MOUSE Grainyhead-like protein 2 homolog OS=Mus musculus OX=10090 GN=Grhl2 PE=2 SV=1
g8171.t1	ESM_6	895865	896665	-	-	-	-	-	-	mobidb-lite (MOBIDB_LITE); NON_CYTOPLASMIC_DOMAIN (PHOBIUS); TRANSMEMBRANE (PHOBIUS); CYTOPLASMIC_DOMAIN (PHOBIUS); TMhelix (TMHMM)	no GO terms	no GO terms	OG0010334	---NA---
g8172.t1	ESM_6	896913	899255	-	-	-	-	-	-	mobidb-lite (MOBIDB_LITE); mobidb-lite (MOBIDB_LITE); mobidb-lite (MOBIDB_LITE); mobidb-lite (MOBIDB_LITE)	no GO terms	no GO terms	OG0011296	---NA---
g8173.t1	ESM_6	900092	902598	-	SP	-	-	-	-	mobidb-lite (MOBIDB_LITE); SIGNAL_PEPTIDE_H_REGION (PHOBIUS); NON_CYTOPLASMIC_DOMAIN (PHOBIUS); SIGNAL_PEPTIDE (PHOBIUS); SIGNAL_PEPTIDE_N_REGION (PHOBIUS); SIGNAL_PEPTIDE_C_REGION (PHOBIUS); SignalP-noTM (SIGNALP_EUK); SignalP-noTM (SIGNALP_GRAM_NEGATIVE)	no GO terms	no GO terms	OG0011297	---NA---
g8174.t1	ESM_6	905308	906701	-	-	-	-	-	-	IPR025337 (PFAM); IPR025337 (PANTHER); PTHR35870:SF1 (PANTHER)	F:GO:0016491	F:oxidoreductase activity	OG0003854	---NA---
g8175.t1	ESM_6	907873	908933	-	-	-	-	F:GO:0003899; F:GO:0004197; C:GO:0005764; P:GO:0006260; P:GO:0006508; F:GO:0008233; F:GO:0008234; P:GO:0009405; F:GO:0016740; F:GO:0016779; F:GO:0016787; P:GO:0032774	F:DNA-directed 5'-3' RNA polymerase activity; F:cysteine-type endopeptidase activity; C:lysosome; P:DNA replication; P:proteolysis; F:peptidase activity; F:cysteine-type peptidase activity; P:pathogenesis; F:transferase activity; F:nucleotidyltransferase activity; F:hydrolase activity; P:RNA biosynthetic process	IPR002922 (TIGRFAM); PF01946 (PFAM); IPR036188 (G3DSA:3.50.50.GENE3D); PTHR43422 (PANTHER); PTHR43422:SF3 (PANTHER); IPR027495 (HAMAP); IPR036188 (SUPERFAMILY)	P:GO:0006950; P:GO:0009228	P:response to stress; P:thiamine biosynthetic process	OG0003859	THI4_FUSO4 Thiamine thiazole synthase OS=Fusarium oxysporum f. sp. lycopersici (strain 4287 / CBS 123668 / FGSC 9935 / NRRL 34936) OX=426428 GN=sti35 PE=3 SV=1
g8176.t1	ESM_6	909306	912728	-	-	-	-	-	-	IPR035367 (PFAM); IPR035371 (PFAM); IPR035082 (PFAM); IPR035368 (PFAM); G3DSA:1.10.1410.10 (GENE3D); G3DSA:3.30.70.3030 (GENE3D); IPR035370 (PFAM); IPR035369 (PFAM); G3DSA:3.30.460.10 (GENE3D); mobidb-lite (MOBIDB_LITE); IPR005554 (PANTHER)	no GO terms	no GO terms	OG0011298	UTP22_SCHPO U3 small nucleolar RNA-associated protein 22 OS=Schizosaccharomyces pombe (strain 972 / ATCC 24843) OX=284812 GN=utp22 PE=3 SV=1
g8177.t1	ESM_6	913318	917607	-	-	-	-	P:GO:0000079; P:GO:0000086; F:GO:0000166; C:GO:0000307; F:GO:0003677; F:GO:0003678; F:GO:0004386; F:GO:0005524; C:GO:0005634; C:GO:0005654; C:GO:0005737; P:GO:0006281; P:GO:0006302; P:GO:0006412; P:GO:0006974; P:GO:0007049; P:GO:0010212; F:GO:0016538; F:GO:0016787; P:GO:0032508; C:GO:0042025; P:GO:0042493; P:GO:0044772; P:GO:0044843; F:GO:0046872; P:GO:0051301; C:GO:0097124	P:regulation of cyclin-dependent protein serine/threonine kinase activity; P:G2/M transition of mitotic cell cycle; F:nucleotide binding; C:cyclin-dependent protein kinase holoenzyme complex; F:DNA binding; F:DNA helicase activity; F:helicase activity; F:ATP binding; C:nucleus; C:nucleoplasm; C:cytoplasm; P:DNA repair; P:double-strand break repair; P:translation; P:cellular response to DNA damage stimulus; P:cell cycle; P:response to ionizing radiation; F:cyclin-dependent protein serine/threonine kinase regulator activity; F:hydrolase activity; P:DNA duplex unwinding; C:host cell nucleus; P:response to drug; P:mitotic cell cycle phase transition; P:cell cycle G1/S phase transition; F:metal ion binding; P:cell division; C:cyclin A2-CDK2 complex	Coil (COILS); Coil (COILS); IPR019734 (SMART); IPR011990 (G3DSA:1.25.40.GENE3D); IPR011990 (G3DSA:1.25.40.GENE3D); IPR019734 (PFAM); IPR011990 (G3DSA:1.25.40.GENE3D); IPR011990 (G3DSA:1.25.40.GENE3D); PF13432 (PFAM); IPR011990 (G3DSA:1.25.40.GENE3D); mobidb-lite (MOBIDB_LITE); PTHR15704 (PANTHER); IPR013026 (PROSITE_PROFILES); IPR013026 (PROSITE_PROFILES); IPR013026 (PROSITE_PROFILES); IPR019734 (PROSITE_PROFILES); IPR013026 (PROSITE_PROFILES); IPR019734 (PROSITE_PROFILES); IPR019734 (PROSITE_PROFILES); IPR019734 (PROSITE_PROFILES); IPR019734 (PROSITE_PROFILES); IPR019734 (PROSITE_PROFILES); IPR019734 (PROSITE_PROFILES); IPR019734 (PROSITE_PROFILES); IPR019734 (PROSITE_PROFILES); IPR019734 (PROSITE_PROFILES); IPR011990 (SUPERFAMILY); IPR011990 (SUPERFAMILY); SSF81901 (SUPERFAMILY); IPR011990 (SUPERFAMILY)	F:GO:0005515	F:protein binding	OG0003876	SKI3_SCHPO Superkiller protein 3 OS=Schizosaccharomyces pombe (strain 972 / ATCC 24843) OX=284812 GN=ski3 PE=3 SV=1
g8178.t1	ESM_6	917803	918531	-	-	-	-	-	-	IPR033472 (SMART); G3DSA:2.40.50.770 (GENE3D); IPR013894 (PFAM); PTHR14790 (PANTHER); PTHR14790:SF15 (PANTHER)	no GO terms	no GO terms	OG0003879	RMI1_SCHPO RecQ-mediated genome instability protein 1 OS=Schizosaccharomyces pombe (strain 972 / ATCC 24843) OX=284812 GN=rmi1 PE=3 SV=1
g8179.t1	ESM_6	919215	920191	-	-	-	-	F:GO:0003723; F:GO:0004672; F:GO:0004713; F:GO:0005198; F:GO:0005524; C:GO:0005739; C:GO:0005743; C:GO:0005886; P:GO:0006468; F:GO:0008121; F:GO:0009055; C:GO:0009288; P:GO:0009306; C:GO:0009425; C:GO:0016020; C:GO:0016021; F:GO:0016301; P:GO:0016310; F:GO:0016491; P:GO:0018108; C:GO:0019012; P:GO:0022904; F:GO:0039660; C:GO:0042025; P:GO:0044780; C:GO:0045275; P:GO:0046761; F:GO:0046872; C:GO:0055036; P:GO:0055114; C:GO:0070469	F:RNA binding; F:protein kinase activity; F:protein tyrosine kinase activity; F:structural molecule activity; F:ATP binding; C:mitochondrion; C:mitochondrial inner membrane; C:plasma membrane; P:protein phosphorylation; F:ubiquinol-cytochrome-c reductase activity; F:electron transfer activity; C:bacterial-type flagellum; P:protein secretion; C:bacterial-type flagellum basal body; C:membrane; C:integral component of membrane; F:kinase activity; P:phosphorylation; F:oxidoreductase activity; P:peptidyl-tyrosine phosphorylation; C:virion; P:respiratory electron transport chain; F:structural constituent of virion; C:host cell nucleus; P:bacterial-type flagellum assembly; C:respiratory chain complex III; P:viral budding from plasma membrane; F:metal ion binding; C:virion membrane; P:oxidation-reduction process; C:respirasome	PF08700 (PFAM); mobidb-lite (MOBIDB_LITE); mobidb-lite (MOBIDB_LITE); IPR014812 (PANTHER)	no GO terms	no GO terms	OG0003881	VPS51_ARATH Vacuolar protein sorting-associated protein 51 homolog OS=Arabidopsis thaliana OX=3702 GN=VPS51 PE=1 SV=1
g8180.t1	ESM_6	920295	921386	-	-	-	-	C:GO:0005576; P:GO:0007155; C:GO:0009289; P:GO:0009966; P:GO:0035821; C:GO:0042151; F:GO:0090729	C:extracellular region; P:cell adhesion; C:pilus; P:regulation of signal transduction; P:modulation of process of other organism; C:nematocyst; F:toxin activity	IPR002678 (PFAM); IPR002678 (TIGRFAM); G3DSA:3.40.1390.30 (GENE3D); G3DSA:3.40.1390.30 (GENE3D); PTHR13799:SF13 (PANTHER); PTHR13799:SF13 (PANTHER); IPR002678 (PANTHER); IPR036069 (SUPERFAMILY)	no GO terms	no GO terms	OG0003888	NIF3_SCHPO Protein NIF3 homolog OS=Schizosaccharomyces pombe (strain 972 / ATCC 24843) OX=284812 GN=SPCC126.12 PE=3 SV=1
g8181.t1	ESM_6	922076	922475	-	-	-	-	C:GO:0000159; F:GO:0000166; C:GO:0000775; C:GO:0000922; F:GO:0004721; F:GO:0004722; F:GO:0005524; C:GO:0005634; C:GO:0005694; C:GO:0005737; C:GO:0005829; C:GO:0005856; C:GO:0005886; P:GO:0007498; F:GO:0008022; P:GO:0010719; F:GO:0016787; F:GO:0016887; P:GO:0035970; C:GO:0045121; C:GO:0045202; F:GO:0046872; F:GO:0046982; F:GO:0050811; P:GO:0051321; P:GO:0071902	C:protein phosphatase type 2A complex; F:nucleotide binding; C:chromosome, centromeric region; C:spindle pole; F:phosphoprotein phosphatase activity; F:protein serine/threonine phosphatase activity; F:ATP binding; C:nucleus; C:chromosome; C:cytoplasm; C:cytosol; C:cytoskeleton; C:plasma membrane; P:mesoderm development; F:protein C-terminus binding; P:negative regulation of epithelial to mesenchymal transition; F:hydrolase activity; F:ATPase activity; P:peptidyl-threonine dephosphorylation; C:membrane raft; C:synapse; F:metal ion binding; F:protein heterodimerization activity; F:GABA receptor binding; P:meiotic cell cycle; P:positive regulation of protein serine/threonine kinase activity	IPR002634 (PFAM); G3DSA:3.10.20.90 (GENE3D); IPR002634 (PIRSF); mobidb-lite (MOBIDB_LITE); PTHR12735:SF27 (PANTHER); IPR002634 (PANTHER); IPR036065 (SUPERFAMILY)	no GO terms	no GO terms	OG0003891	YETB_SCHPO Uncharacterized bolA-like protein C8C9.11 OS=Schizosaccharomyces pombe (strain 972 / ATCC 24843) OX=284812 GN=SPAC8C9.11 PE=3 SV=2
g8182.t1	ESM_6	924470	928682	-	-	-	-	P:GO:0001523; P:GO:0001701; P:GO:0002224; F:GO:0005319; F:GO:0005515; F:GO:0005543; C:GO:0005576; C:GO:0005615; C:GO:0005737; C:GO:0005769; C:GO:0005783; C:GO:0005788; C:GO:0005789; C:GO:0005790; C:GO:0005829; C:GO:0005886; P:GO:0006629; P:GO:0006642; P:GO:0006869; P:GO:0006898; P:GO:0007283; P:GO:0007399; F:GO:0008201; P:GO:0008202; P:GO:0008203; P:GO:0009566; P:GO:0009615; P:GO:0009743; P:GO:0009791; C:GO:0010008; P:GO:0010033; P:GO:0010269; P:GO:0010628; P:GO:0010744; P:GO:0010884; P:GO:0010886; C:GO:0012506; P:GO:0016042; P:GO:0019433; P:GO:0030301; P:GO:0030317; C:GO:0030669; C:GO:0031904; C:GO:0031983; P:GO:0032355; P:GO:0032496; P:GO:0033344; C:GO:0034359; C:GO:0034360; C:GO:0034361; C:GO:0034362; C:GO:0034363; C:GO:0034364; P:GO:0034371; P:GO:0034374; P:GO:0034378; P:GO:0034379; P:GO:0034382; P:GO:0034383; P:GO:0034447; F:GO:0035473; P:GO:0042157; P:GO:0042158; P:GO:0042159; C:GO:0042627; P:GO:0042632; P:GO:0042953; C:GO:0043025; C:GO:0043202; C:GO:0043231; P:GO:0043687; P:GO:0044267; P:GO:0045540; P:GO:0048844; F:GO:0050750; P:GO:0050900; P:GO:0061024; C:GO:0070062; C:GO:0070971; P:GO:0071356; P:GO:0071379; C:GO:0071682; P:GO:0120009; F:GO:0120020	P:retinoid metabolic process; P:in utero embryonic development; P:toll-like receptor signaling pathway; F:lipid transporter activity; F:protein binding; F:phospholipid binding; C:extracellular region; C:extracellular space; C:cytoplasm; C:early endosome; C:endoplasmic reticulum; C:endoplasmic reticulum lumen; C:endoplasmic reticulum membrane; C:smooth endoplasmic reticulum; C:cytosol; C:plasma membrane; P:lipid metabolic process; P:triglyceride mobilization; P:lipid transport; P:receptor-mediated endocytosis; P:spermatogenesis; P:nervous system development; F:heparin binding; P:steroid metabolic process; P:cholesterol metabolic process; P:fertilization; P:response to virus; P:response to carbohydrate; P:post-embryonic development; C:endosome membrane; P:response to organic substance; P:response to selenium ion; P:positive regulation of gene expression; P:positive regulation of macrophage derived foam cell differentiation; P:positive regulation of lipid storage; P:positive regulation of cholesterol storage; C:vesicle membrane; P:lipid catabolic process; P:triglyceride catabolic process; P:cholesterol transport; P:flagellated sperm motility; C:clathrin-coated endocytic vesicle membrane; C:endosome lumen; C:vesicle lumen; P:response to estradiol; P:response to lipopolysaccharide; P:cholesterol efflux; C:mature chylomicron; C:chylomicron remnant; C:very-low-density lipoprotein particle; C:low-density lipoprotein particle; C:intermediate-density lipoprotein particle; C:high-density lipoprotein particle; P:chylomicron remodeling; P:low-density lipoprotein particle remodeling; P:chylomicron assembly; P:very-low-density lipoprotein particle assembly; P:chylomicron remnant clearance; P:low-density lipoprotein particle clearance; P:very-low-density lipoprotein particle clearance; F:lipase binding; P:lipoprotein metabolic process; P:lipoprotein biosynthetic process; P:lipoprotein catabolic process; C:chylomicron; P:cholesterol homeostasis; P:lipoprotein transport; C:neuronal cell body; C:lysosomal lumen; C:intracellular membrane-bounded organelle; P:post-translational protein modification; P:cellular protein metabolic process; P:regulation of cholesterol biosynthetic process; P:artery morphogenesis; F:low-density lipoprotein particle receptor binding; P:leukocyte migration; P:membrane organization; C:extracellular exosome; C:endoplasmic reticulum exit site; P:cellular response to tumor necrosis factor; P:cellular response to prostaglandin stimulus; C:endocytic vesicle lumen; P:intermembrane lipid transfer; F:cholesterol transfer activity	IPR011989 (G3DSA:1.25.10.GENE3D); mobidb-lite (MOBIDB_LITE); PTHR11223 (PANTHER); PTHR11223:SF3 (PANTHER); IPR016024 (SUPERFAMILY)	F:GO:0005488	F:binding	OG0003899	MSN5_YEAST Protein MSN5 OS=Saccharomyces cerevisiae (strain ATCC 204508 / S288c) OX=559292 GN=MSN5 PE=1 SV=1
g8183.t1	ESM_6	931969	934120	-	-	-	-	-	-	IPR001138 (SMART); IPR036864 (G3DSA:4.10.240.GENE3D); IPR001138 (PFAM); IPR021858 (PFAM); PTHR38791 (PANTHER); PTHR38791:SF7 (PANTHER); IPR001138 (PROSITE_PATTERNS); IPR001138 (PROSITE_PROFILES); IPR001138 (CDD); IPR036864 (SUPERFAMILY)	F:GO:0000981; C:GO:0005634; P:GO:0006355; F:GO:0008270	F:DNA-binding transcription factor activity, RNA polymerase II-specific; C:nucleus; P:regulation of transcription, DNA-templated; F:zinc ion binding	OG0003910	DBAG_EMENI Transcription factor dbaG OS=Emericella nidulans (strain FGSC A4 / ATCC 38163 / CBS 112.46 / NRRL 194 / M139) OX=227321 GN=dbaG PE=2 SV=1
g8184.t1	ESM_6	935214	935622	EFF	-	-	-	-	-	PTHR42077 (PANTHER); CYTOPLASMIC_DOMAIN (PHOBIUS); NON_CYTOPLASMIC_DOMAIN (PHOBIUS); TRANSMEMBRANE (PHOBIUS); TMhelix (TMHMM)	no GO terms	no GO terms	OG0003911	---NA---
g8185.t1	ESM_6	937193	940061	-	-	-	-	F:GO:0000287; F:GO:0004497; C:GO:0009507; C:GO:0009536; P:GO:0009853; P:GO:0015977; P:GO:0015979; F:GO:0016491; F:GO:0016829; F:GO:0016984; P:GO:0019253; F:GO:0046872; P:GO:0055114	F:magnesium ion binding; F:monooxygenase activity; C:chloroplast; C:plastid; P:photorespiration; P:carbon fixation; P:photosynthesis; F:oxidoreductase activity; F:lyase activity; F:ribulose-bisphosphate carboxylase activity; P:reductive pentose-phosphate cycle; F:metal ion binding; P:oxidation-reduction process	IPR006896 (PFAM); IPR012990 (PFAM); IPR029006 (G3DSA:3.40.20.GENE3D); IPR036465 (G3DSA:3.40.50.GENE3D); IPR007123 (PFAM); IPR006900 (PFAM); G3DSA:2.30.30.380 (GENE3D); G3DSA:2.60.40.1670 (GENE3D); IPR006895 (PFAM); G3DSA:1.20.120.730 (GENE3D); mobidb-lite (MOBIDB_LITE); mobidb-lite (MOBIDB_LITE); mobidb-lite (MOBIDB_LITE); PTHR13803:SF4 (PANTHER); PTHR13803 (PANTHER); CYTOPLASMIC_DOMAIN (PHOBIUS); NON_CYTOPLASMIC_DOMAIN (PHOBIUS); NON_CYTOPLASMIC_DOMAIN (PHOBIUS); TRANSMEMBRANE (PHOBIUS); TRANSMEMBRANE (PHOBIUS); cd01479 (CDD); IPR036180 (SUPERFAMILY); IPR036465 (SUPERFAMILY); IPR036174 (SUPERFAMILY); SSF81995 (SUPERFAMILY); IPR036175 (SUPERFAMILY)	P:GO:0006886; P:GO:0006888; F:GO:0008270; C:GO:0030127	P:intracellular protein transport; P:endoplasmic reticulum to Golgi vesicle-mediated transport; F:zinc ion binding; C:COPII vesicle coat	OG0003920	SEC24_CHAGB Protein transport protein SEC24 OS=Chaetomium globosum (strain ATCC 6205 / CBS 148.51 / DSM 1962 / NBRC 6347 / NRRL 1970) OX=306901 GN=SEC24 PE=3 SV=1
g8186.t1	ESM_6	944072	945360	-	-	-	-	C:GO:0000243; P:GO:0000398; F:GO:0003676; F:GO:0003723; F:GO:0003729; F:GO:0005515; C:GO:0005634; C:GO:0005681; C:GO:0005685; P:GO:0006397; P:GO:0008380; F:GO:0017069; F:GO:0030619; C:GO:0071004	C:commitment complex; P:mRNA splicing, via spliceosome; F:nucleic acid binding; F:RNA binding; F:mRNA binding; F:protein binding; C:nucleus; C:spliceosomal complex; C:U1 snRNP; P:mRNA processing; P:RNA splicing; F:snRNA binding; F:U1 snRNA binding; C:U2-type prespliceosome	IPR000719 (SMART); IPR000719 (PFAM); PIRSF000654 (PIRSF); G3DSA:3.30.200.20 (GENE3D); G3DSA:1.10.510.10 (GENE3D); PTHR24055:SF333 (PANTHER); PTHR24055 (PANTHER); IPR003527 (PROSITE_PATTERNS); IPR017441 (PROSITE_PATTERNS); IPR008271 (PROSITE_PATTERNS); IPR000719 (PROSITE_PROFILES); cd07849 (CDD); IPR011009 (SUPERFAMILY)	F:GO:0004672; F:GO:0004707; F:GO:0005524; P:GO:0006468	F:protein kinase activity; F:MAP kinase activity; F:ATP binding; P:protein phosphorylation	OG0000134	MAPK_FUSSO Mitogen-activated protein kinase OS=Fusarium solani subsp. pisi OX=70791 GN=MAPK PE=2 SV=1
g8187.t1	ESM_6	946478	947762	-	-	-	-	P:GO:0003009; F:GO:0004888; F:GO:0005216; F:GO:0005230; C:GO:0005886; C:GO:0005887; C:GO:0005892; P:GO:0006811; P:GO:0006812; P:GO:0007165; P:GO:0007268; C:GO:0016020; C:GO:0016021; F:GO:0022848; C:GO:0030054; F:GO:0030594; C:GO:0031594; P:GO:0034220; P:GO:0042391; C:GO:0043005; C:GO:0045202; C:GO:0045211; P:GO:0050877; P:GO:0060078; P:GO:0060079; C:GO:0099060; F:GO:1904315	P:skeletal muscle contraction; F:transmembrane signaling receptor activity; F:ion channel activity; F:extracellular ligand-gated ion channel activity; C:plasma membrane; C:integral component of plasma membrane; C:acetylcholine-gated channel complex; P:ion transport; P:cation transport; P:signal transduction; P:chemical synaptic transmission; C:membrane; C:integral component of membrane; F:acetylcholine-gated cation-selective channel activity; C:cell junction; F:neurotransmitter receptor activity; C:neuromuscular junction; P:ion transmembrane transport; P:regulation of membrane potential; C:neuron projection; C:synapse; C:postsynaptic membrane; P:nervous system process; P:regulation of postsynaptic membrane potential; P:excitatory postsynaptic potential; C:integral component of postsynaptic specialization membrane; F:transmitter-gated ion channel activity involved in regulation of postsynaptic membrane potential	IPR006571 (SMART); IPR006571 (PFAM); mobidb-lite (MOBIDB_LITE); mobidb-lite (MOBIDB_LITE); PTHR23354 (PANTHER); PTHR23354:SF62 (PANTHER)	no GO terms	no GO terms	OG0003930	OXR1_NEUCR Oxidation resistance protein 1 OS=Neurospora crassa (strain ATCC 24698 / 74-OR23-1A / CBS 708.71 / DSM 1257 / FGSC 987) OX=367110 GN=oxr1 PE=3 SV=2
g8188.t1	ESM_6	948661	949901	-	-	-	-	-	-	IPR003754 (PFAM); G3DSA:3.40.50.10090 (GENE3D); G3DSA:3.40.50.10090 (GENE3D); PTHR12390 (PANTHER); IPR003754 (CDD); IPR036108 (SUPERFAMILY)	F:GO:0004852; P:GO:0033014	F:uroporphyrinogen-III synthase activity; P:tetrapyrrole biosynthetic process	OG0003934	HEM4_SCHPO Uroporphyrinogen-III synthase OS=Schizosaccharomyces pombe (strain 972 / ATCC 24843) OX=284812 GN=ups1 PE=3 SV=1
g8189.t1	ESM_6	950366	951011	EFF	-	-	-	F:GO:0003677; C:GO:0005634; P:GO:0006355	F:DNA binding; C:nucleus; P:regulation of transcription, DNA-templated	IPR017905 (PFAM); IPR036774 (G3DSA:1.20.120.GENE3D); mobidb-lite (MOBIDB_LITE); PTHR12645 (PANTHER); PTHR12645:SF0 (PANTHER); IPR017905 (PROSITE_PROFILES); IPR036774 (SUPERFAMILY)	F:GO:0016972; P:GO:0055114	F:thiol oxidase activity; P:oxidation-reduction process	OG0003936	ERV1_YEAST Mitochondrial FAD-linked sulfhydryl oxidase ERV1 OS=Saccharomyces cerevisiae (strain ATCC 204508 / S288c) OX=559292 GN=ERV1 PE=1 SV=2
g8190.t1	ESM_6	951986	954152	-	-	-	-	F:GO:0004070; F:GO:0005515; C:GO:0005737; C:GO:0005829; P:GO:0006207; P:GO:0006221; P:GO:0006520; P:GO:0006807; F:GO:0016597; F:GO:0016740; F:GO:0016743; F:GO:0042802; P:GO:0044205; P:GO:0070207	F:aspartate carbamoyltransferase activity; F:protein binding; C:cytoplasm; C:cytosol; P:'de novo' pyrimidine nucleobase biosynthetic process; P:pyrimidine nucleotide biosynthetic process; P:cellular amino acid metabolic process; P:nitrogen compound metabolic process; F:amino acid binding; F:transferase activity; F:carboxyl- or carbamoyltransferase activity; F:identical protein binding; P:'de novo' UMP biosynthetic process; P:protein homotrimerization	G3DSA:3.40.50.1220 (GENE3D); IPR011766 (PFAM); G3DSA:3.40.50.970 (GENE3D); IPR012000 (PFAM); IPR012110 (PIRSF); G3DSA:3.40.50.970 (GENE3D); IPR012001 (PFAM); PTHR43452 (PANTHER); PTHR43452:SF6 (PANTHER); cd02005 (CDD); cd07038 (CDD); IPR029061 (SUPERFAMILY); IPR029061 (SUPERFAMILY); IPR029035 (SUPERFAMILY)	F:GO:0000287; F:GO:0003824; F:GO:0016831; F:GO:0030976	F:magnesium ion binding; F:catalytic activity; F:carboxy-lyase activity; F:thiamine pyrophosphate binding	OG0003940	PDC_ASPTN Pyruvate decarboxylase OS=Aspergillus terreus (strain NIH 2624 / FGSC A1156) OX=341663 GN=pdcA PE=3 SV=1
g8191.t1	ESM_6	954801	955917	-	-	-	-	-	-	G3DSA:3.30.2300.10 (GENE3D); IPR004114 (PFAM); mobidb-lite (MOBIDB_LITE); mobidb-lite (MOBIDB_LITE); mobidb-lite (MOBIDB_LITE); PTHR13452:SF10 (PANTHER); PTHR13452 (PANTHER); IPR004114 (PROSITE_PROFILES); cd11717 (CDD); SSF143437 (SUPERFAMILY)	F:GO:0003723	F:RNA binding	OG0003944	TAN1_YEAST tRNA acetyltransferase TAN1 OS=Saccharomyces cerevisiae (strain ATCC 204508 / S288c) OX=559292 GN=TAN1 PE=1 SV=1
g8192.t1	ESM_6	959179	959985	-	-	-	-	-	-	mobidb-lite (MOBIDB_LITE); mobidb-lite (MOBIDB_LITE); PTHR21310:SF22 (PANTHER); PTHR21310 (PANTHER); PTHR21310 (PANTHER); PTHR21310:SF22 (PANTHER)	no GO terms	no GO terms	OG0003951	---NA---
g8193.t1	ESM_6	960427	962365	-	-	-	-	-	-	IPR010770 (PFAM); mobidb-lite (MOBIDB_LITE); IPR010770 (PANTHER)	no GO terms	no GO terms	OG0003957	ECD_HUMAN Protein ecdysoneless homolog OS=Homo sapiens OX=9606 GN=ECD PE=1 SV=1
g8194.t1	ESM_6	962892	963185	-	-	-	-	-	-	Coil (COILS); mobidb-lite (MOBIDB_LITE)	no GO terms	no GO terms	OG0011299	---NA---
g8195.t1	ESM_6	963320	966693	-	-	-	-	C:GO:0005576; P:GO:0007165; F:GO:0008083; C:GO:0016020; P:GO:0051781	C:extracellular region; P:signal transduction; F:growth factor activity; C:membrane; P:positive regulation of cell division	Coil (COILS); Coil (COILS); Coil (COILS); Coil (COILS); Coil (COILS); Coil (COILS); Coil (COILS); Coil (COILS); Coil (COILS); G3DSA:3.40.50.300 (GENE3D); IPR003395 (PFAM); mobidb-lite (MOBIDB_LITE); mobidb-lite (MOBIDB_LITE); PTHR19306 (PANTHER); IPR027132 (PTHR19306:PANTHER); cd03276 (CDD); cd03276 (CDD); IPR027417 (SUPERFAMILY); IPR027417 (SUPERFAMILY)	P:GO:0000724; P:GO:0006281; C:GO:0030915	P:double-strand break repair via homologous recombination; P:DNA repair; C:Smc5-Smc6 complex	OG0003968	SMC6_SCHPO Structural maintenance of chromosomes protein 6 OS=Schizosaccharomyces pombe (strain 972 / ATCC 24843) OX=284812 GN=smc6 PE=1 SV=1
g8196.t1	ESM_6	967075	968094	-	-	-	-	F:GO:0000166; P:GO:0001172; F:GO:0003723; F:GO:0003724; F:GO:0003725; F:GO:0003824; F:GO:0003968; F:GO:0004252; F:GO:0004386; F:GO:0004482; F:GO:0004483; F:GO:0005198; F:GO:0005515; F:GO:0005524; C:GO:0005576; C:GO:0005739; P:GO:0006370; P:GO:0006397; P:GO:0006508; P:GO:0008152; F:GO:0008168; F:GO:0008233; F:GO:0008236; F:GO:0009055; C:GO:0016020; C:GO:0016021; P:GO:0016032; P:GO:0016070; F:GO:0016491; F:GO:0016740; F:GO:0016779; F:GO:0016787; F:GO:0016817; F:GO:0017111; C:GO:0019012; C:GO:0019028; C:GO:0019031; P:GO:0019058; P:GO:0019062; P:GO:0022904; C:GO:0030430; P:GO:0030683; P:GO:0032259; C:GO:0033644; P:GO:0039502; P:GO:0039503; P:GO:0039520; P:GO:0039563; P:GO:0039564; P:GO:0039574; P:GO:0039654; P:GO:0039663; P:GO:0039694; C:GO:0042025; C:GO:0044165; C:GO:0044167; C:GO:0044220; P:GO:0046718; F:GO:0046872; F:GO:0046983; C:GO:0055036; P:GO:0075509; P:GO:0075512; P:GO:0080009; P:GO:0106005	F:nucleotide binding; P:transcription, RNA-templated; F:RNA binding; F:RNA helicase activity; F:double-stranded RNA binding; F:catalytic activity; F:RNA-directed 5'-3' RNA polymerase activity; F:serine-type endopeptidase activity; F:helicase activity; F:mRNA (guanine-N7-)-methyltransferase activity; F:mRNA (nucleoside-2'-O-)-methyltransferase activity; F:structural molecule activity; F:protein binding; F:ATP binding; C:extracellular region; C:mitochondrion; P:7-methylguanosine mRNA capping; P:mRNA processing; P:proteolysis; P:metabolic process; F:methyltransferase activity; F:peptidase activity; F:serine-type peptidase activity; F:electron transfer activity; C:membrane; C:integral component of membrane; P:viral process; P:RNA metabolic process; F:oxidoreductase activity; F:transferase activity; F:nucleotidyltransferase activity; F:hydrolase activity; F:hydrolase activity, acting on acid anhydrides; F:nucleoside-triphosphatase activity; C:virion; C:viral capsid; C:viral envelope; P:viral life cycle; P:virion attachment to host cell; P:respiratory electron transport chain; C:host cell cytoplasm; P:mitigation of host immune response by virus; P:methylation; C:host cell membrane; P:suppression by virus of host type I interferon-mediated signaling pathway; P:suppression by virus of host innate immune response; P:induction by virus of host autophagy; P:suppression by virus of host STAT1 activity; P:suppression by virus of host STAT2 activity; P:suppression by virus of host TYK2 activity; P:fusion of virus membrane with host endosome membrane; P:membrane fusion involved in viral entry into host cell; P:viral RNA genome replication; C:host cell nucleus; C:host cell endoplasmic reticulum; C:host cell endoplasmic reticulum membrane; C:host cell perinuclear region of cytoplasm; P:viral entry into host cell; F:metal ion binding; F:protein dimerization activity; C:virion membrane; P:endocytosis involved in viral entry into host cell; P:clathrin-dependent endocytosis of virus by host cell; P:mRNA methylation; P:RNA 5'-cap (guanine-N7)-methylation	G3DSA:1.10.357.10 (GENE3D); IPR013718 (PFAM); IPR012762 (TIGRFAM); mobidb-lite (MOBIDB_LITE); IPR012762 (PANTHER); PS51257 (PROSITE_PROFILES)	P:GO:0006744	P:ubiquinone biosynthetic process	OG0003970	COQ9_SCHPO Ubiquinone biosynthesis protein coq9, mitochondrial OS=Schizosaccharomyces pombe (strain 972 / ATCC 24843) OX=284812 GN=coq9 PE=3 SV=1
g8197.t1	ESM_6	974812	975502	EFF	-	-	-	-	-	mobidb-lite (MOBIDB_LITE); mobidb-lite (MOBIDB_LITE)	no GO terms	no GO terms	OG0003981	---NA---
g8198.t1	ESM_6	977304	979104	-	-	-	-	F:GO:0005344; C:GO:0005833; P:GO:0015671; F:GO:0019825; F:GO:0020037; F:GO:0046872	F:oxygen carrier activity; C:hemoglobin complex; P:oxygen transport; F:oxygen binding; F:heme binding; F:metal ion binding	IPR000504 (SMART); IPR012677 (G3DSA:3.30.70.GENE3D); IPR000504 (PFAM); IPR012677 (G3DSA:3.30.70.GENE3D); mobidb-lite (MOBIDB_LITE); PTHR23003 (PANTHER); PTHR23003:SF3 (PANTHER); IPR000504 (PROSITE_PROFILES); IPR000504 (PROSITE_PROFILES); IPR000504 (PROSITE_PROFILES); cd12387 (CDD); IPR035979 (SUPERFAMILY); IPR035979 (SUPERFAMILY); IPR035979 (SUPERFAMILY)	F:GO:0003676	F:nucleic acid binding	OG0003986	YKX5_SCHPO Uncharacterized RNA-binding protein C328.05 OS=Schizosaccharomyces pombe (strain 972 / ATCC 24843) OX=284812 GN=SPAC328.05 PE=4 SV=3
g8199.t1	ESM_6	981372	982125	-	-	-	-	F:GO:0003824; F:GO:0004760; F:GO:0005515; C:GO:0005739; C:GO:0005759; C:GO:0005777; C:GO:0005782; C:GO:0005829; P:GO:0006625; P:GO:0007219; F:GO:0008453; F:GO:0008483; P:GO:0009436; F:GO:0016597; F:GO:0016740; P:GO:0019265; P:GO:0019448; F:GO:0030170; P:GO:0034641; F:GO:0042802; F:GO:0042803; P:GO:0042853; P:GO:0042866; C:GO:0043231; F:GO:0043621; P:GO:0046487; P:GO:0046724; P:GO:0051384; P:GO:0051591	F:catalytic activity; F:serine-pyruvate transaminase activity; F:protein binding; C:mitochondrion; C:mitochondrial matrix; C:peroxisome; C:peroxisomal matrix; C:cytosol; P:protein targeting to peroxisome; P:Notch signaling pathway; F:alanine-glyoxylate transaminase activity; F:transaminase activity; P:glyoxylate catabolic process; F:amino acid binding; F:transferase activity; P:glycine biosynthetic process, by transamination of glyoxylate; P:L-cysteine catabolic process; F:pyridoxal phosphate binding; P:cellular nitrogen compound metabolic process; F:identical protein binding; F:protein homodimerization activity; P:L-alanine catabolic process; P:pyruvate biosynthetic process; C:intracellular membrane-bounded organelle; F:protein self-association; P:glyoxylate metabolic process; P:oxalic acid secretion; P:response to glucocorticoid; P:response to cAMP	IPR003210 (PFAM); IPR009018 (G3DSA:3.30.720.GENE3D); mobidb-lite (MOBIDB_LITE); IPR003210 (PANTHER); IPR003210 (PRODOM); IPR009018 (SUPERFAMILY)	C:GO:0005786; P:GO:0006614; F:GO:0008312; F:GO:0030942; C:GO:0048500	C:signal recognition particle, endoplasmic reticulum targeting; P:SRP-dependent cotranslational protein targeting to membrane; F:7S RNA binding; F:endoplasmic reticulum signal peptide binding; C:signal recognition particle	OG0003995	SRP14_SCHPO Signal recognition particle subunit srp14 OS=Schizosaccharomyces pombe (strain 972 / ATCC 24843) OX=284812 GN=srp14 PE=1 SV=1
g8200.t1	ESM_6	983041	985200	-	-	-	-	C:GO:0032991	C:protein-containing complex	Coil (COILS); IPR003890 (SMART); IPR016021 (G3DSA:1.25.40.GENE3D); IPR003891 (PFAM); IPR003890 (PFAM); mobidb-lite (MOBIDB_LITE); PTHR18034:SF4 (PANTHER); PTHR18034 (PANTHER); IPR003891 (PROSITE_PROFILES); IPR016024 (SUPERFAMILY)	F:GO:0003723; F:GO:0005488; F:GO:0005515	F:RNA binding; F:binding; F:protein binding	OG0003999	SGD1_SCHPO Suppressor of glycerol defect protein 1 OS=Schizosaccharomyces pombe (strain 972 / ATCC 24843) OX=284812 GN=sgd1 PE=3 SV=1
g8201.t1	ESM_6	985903	987670	-	-	-	-	P:GO:0007049; P:GO:0016032; C:GO:0019012; P:GO:0019058; C:GO:0042025; P:GO:0046718; P:GO:0075732	P:cell cycle; P:viral process; C:virion; P:viral life cycle; C:host cell nucleus; P:viral entry into host cell; P:viral penetration into host nucleus	PR00368 (PRINTS); PR00411 (PRINTS); IPR023753 (PFAM); IPR036188 (G3DSA:3.50.50.GENE3D); IPR001100 (PIRSF); IPR006258 (TIGRFAM); IPR016156 (G3DSA:3.30.390.GENE3D); IPR004099 (PFAM); IPR036188 (G3DSA:3.50.50.GENE3D); PTHR22912:SF151 (PANTHER); PTHR22912 (PANTHER); IPR012999 (PROSITE_PATTERNS); IPR036188 (SUPERFAMILY); IPR016156 (SUPERFAMILY)	F:GO:0004148; F:GO:0009055; F:GO:0016491; F:GO:0016668; P:GO:0045454; F:GO:0050660; P:GO:0055114	F:dihydrolipoyl dehydrogenase activity; F:electron transfer activity; F:oxidoreductase activity; F:oxidoreductase activity, acting on a sulfur group of donors, NAD(P) as acceptor; P:cell redox homeostasis; F:flavin adenine dinucleotide binding; P:oxidation-reduction process	OG0004003	DLDH_SCHPO Dihydrolipoyl dehydrogenase, mitochondrial OS=Schizosaccharomyces pombe (strain 972 / ATCC 24843) OX=284812 GN=dld1 PE=2 SV=2
g8202.t1	ESM_6	988028	988954	EFF	-	-	-	-	-	mobidb-lite (MOBIDB_LITE)	no GO terms	no GO terms	OG0004007	---NA---
g8203.t1	ESM_6	990501	992297	-	-	-	-	-	-	IPR001199 (PRINTS); IPR001199 (SMART); IPR012171 (PIRSF); IPR005804 (PFAM); IPR036400 (G3DSA:3.10.120.GENE3D); IPR001199 (PFAM); mobidb-lite (MOBIDB_LITE); PTHR19353:SF30 (PANTHER); PTHR19353 (PANTHER); TRANSMEMBRANE (PHOBIUS); CYTOPLASMIC_DOMAIN (PHOBIUS); TRANSMEMBRANE (PHOBIUS); TRANSMEMBRANE (PHOBIUS); NON_CYTOPLASMIC_DOMAIN (PHOBIUS); TRANSMEMBRANE (PHOBIUS); NON_CYTOPLASMIC_DOMAIN (PHOBIUS); CYTOPLASMIC_DOMAIN (PHOBIUS); CYTOPLASMIC_DOMAIN (PHOBIUS); NON_CYTOPLASMIC_DOMAIN (PHOBIUS); TRANSMEMBRANE (PHOBIUS); IPR001199 (PROSITE_PROFILES); cd03506 (CDD); IPR036400 (SUPERFAMILY); TMhelix (TMHMM); TMhelix (TMHMM); TMhelix (TMHMM); TMhelix (TMHMM); TMhelix (TMHMM)	P:GO:0006629; C:GO:0016021; F:GO:0016491	P:lipid metabolic process; C:integral component of membrane; F:oxidoreductase activity	OG0000295	SLD1_KLULA Delta 8-(E)-sphingolipid desaturase OS=Kluyveromyces lactis (strain ATCC 8585 / CBS 2359 / DSM 70799 / NBRC 1267 / NRRL Y-1140 / WM37) OX=284590 GN=SLD PE=3 SV=1
g8204.t1	ESM_6	993562	994335	EFF	-	-	-	-	-	mobidb-lite (MOBIDB_LITE); CYTOPLASMIC_DOMAIN (PHOBIUS); NON_CYTOPLASMIC_DOMAIN (PHOBIUS); TRANSMEMBRANE (PHOBIUS); TMhelix (TMHMM)	no GO terms	no GO terms	OG0004019	---NA---
g8205.t1	ESM_6	997944	1001250	-	-	-	-	F:GO:0005518; C:GO:0005886; P:GO:0007155; P:GO:0007229; C:GO:0008305; C:GO:0009925; C:GO:0016020; C:GO:0016021; P:GO:0030198; P:GO:0030593; C:GO:0034679; P:GO:0042060; F:GO:0043236; F:GO:0046872	F:collagen binding; C:plasma membrane; P:cell adhesion; P:integrin-mediated signaling pathway; C:integrin complex; C:basal plasma membrane; C:membrane; C:integral component of membrane; P:extracellular matrix organization; P:neutrophil chemotaxis; C:integrin alpha9-beta1 complex; P:wound healing; F:laminin binding; F:metal ion binding	IPR021841 (PFAM); IPR032878 (PFAM); IPR011989 (G3DSA:1.25.10.GENE3D); mobidb-lite (MOBIDB_LITE); mobidb-lite (MOBIDB_LITE); mobidb-lite (MOBIDB_LITE); IPR026825 (PANTHER); CYTOPLASMIC_DOMAIN (PHOBIUS); TRANSMEMBRANE (PHOBIUS); NON_CYTOPLASMIC_DOMAIN (PHOBIUS); TRANSMEMBRANE (PHOBIUS); TRANSMEMBRANE (PHOBIUS); NON_CYTOPLASMIC_DOMAIN (PHOBIUS); CYTOPLASMIC_DOMAIN (PHOBIUS); IPR021133 (PROSITE_PROFILES); IPR016024 (SUPERFAMILY)	F:GO:0005488; P:GO:0006661; C:GO:0070772	F:binding; P:phosphatidylinositol biosynthetic process; C:PAS complex	OG0004031	VAC14_YEAST Vacuole morphology and inheritance protein 14 OS=Saccharomyces cerevisiae (strain ATCC 204508 / S288c) OX=559292 GN=VAC14 PE=1 SV=1
g8206.t1	ESM_6	1001429	1002352	-	-	-	-	-	-	Coil (COILS); Coil (COILS); Coil (COILS); PTHR31570 (PANTHER)	no GO terms	no GO terms	OG0004033	---NA---
g8207.t1	ESM_6	1003180	1004849	-	SP	-	-	-	-	Coil (COILS); Coil (COILS); IPR001623 (PRINTS); IPR001623 (SMART); IPR019734 (SMART); IPR001623 (PFAM); PF13431 (PFAM); IPR011990 (G3DSA:1.25.40.GENE3D); IPR036869 (G3DSA:1.10.287.GENE3D); mobidb-lite (MOBIDB_LITE); PTHR44140 (PANTHER); PTHR44140:SF2 (PANTHER); SIGNAL_PEPTIDE (PHOBIUS); SIGNAL_PEPTIDE_H_REGION (PHOBIUS); SIGNAL_PEPTIDE_N_REGION (PHOBIUS); NON_CYTOPLASMIC_DOMAIN (PHOBIUS); SIGNAL_PEPTIDE_C_REGION (PHOBIUS); IPR001623 (PROSITE_PROFILES); IPR019734 (PROSITE_PROFILES); IPR019734 (PROSITE_PROFILES); IPR013026 (PROSITE_PROFILES); IPR013026 (PROSITE_PROFILES); IPR019734 (PROSITE_PROFILES); IPR001623 (CDD); SignalP-noTM (SIGNALP_GRAM_NEGATIVE); SignalP-noTM (SIGNALP_EUK); SignalP-TM (SIGNALP_GRAM_POSITIVE); IPR036869 (SUPERFAMILY); IPR011990 (SUPERFAMILY); IPR011990 (SUPERFAMILY)	F:GO:0005515	F:protein binding	OG0004038	DNJC3_MOUSE DnaJ homolog subfamily C member 3 OS=Mus musculus OX=10090 GN=Dnajc3 PE=1 SV=1
g8208.t1	ESM_6	1005675	1007364	-	-	-	-	F:GO:0004888; F:GO:0004890; F:GO:0005216; F:GO:0005230; F:GO:0005237; F:GO:0005254; F:GO:0005261; F:GO:0005515; C:GO:0005737; C:GO:0005886; C:GO:0005887; P:GO:0006811; P:GO:0006821; P:GO:0007165; P:GO:0007214; P:GO:0007268; F:GO:0008503; P:GO:0009791; C:GO:0016020; C:GO:0016021; P:GO:0016032; F:GO:0016917; P:GO:0019076; F:GO:0022851; C:GO:0030054; C:GO:0030424; C:GO:0030425; P:GO:0030534; F:GO:0030594; C:GO:0030659; P:GO:0030683; C:GO:0031410; C:GO:0032590; P:GO:0032801; C:GO:0033644; P:GO:0034220; C:GO:0034707; P:GO:0039502; P:GO:0039503; P:GO:0039587; P:GO:0042391; F:GO:0042609; C:GO:0042995; C:GO:0043005; C:GO:0045202; C:GO:0045211; P:GO:0050877; P:GO:0051932; C:GO:0060077; P:GO:0060078; P:GO:0071420; P:GO:0098655; C:GO:0098794; C:GO:0098978; C:GO:0098982; C:GO:0099060; P:GO:1902476; C:GO:1902710; C:GO:1902711; F:GO:1904315; P:GO:1904862	F:transmembrane signaling receptor activity; F:GABA-A receptor activity; F:ion channel activity; F:extracellular ligand-gated ion channel activity; F:inhibitory extracellular ligand-gated ion channel activity; F:chloride channel activity; F:cation channel activity; F:protein binding; C:cytoplasm; C:plasma membrane; C:integral component of plasma membrane; P:ion transport; P:chloride transport; P:signal transduction; P:gamma-aminobutyric acid signaling pathway; P:chemical synaptic transmission; F:benzodiazepine receptor activity; P:post-embryonic development; C:membrane; C:integral component of membrane; P:viral process; F:GABA receptor activity; P:viral release from host cell; F:GABA-gated chloride ion channel activity; C:cell junction; C:axon; C:dendrite; P:adult behavior; F:neurotransmitter receptor activity; C:cytoplasmic vesicle membrane; P:mitigation of host immune response by virus; C:cytoplasmic vesicle; C:dendrite membrane; P:receptor catabolic process; C:host cell membrane; P:ion transmembrane transport; C:chloride channel complex; P:suppression by virus of host type I interferon-mediated signaling pathway; P:suppression by virus of host innate immune response; P:suppression by virus of host tetherin activity; P:regulation of membrane potential; F:CD4 receptor binding; C:cell projection; C:neuron projection; C:synapse; C:postsynaptic membrane; P:nervous system process; P:synaptic transmission, GABAergic; C:inhibitory synapse; P:regulation of postsynaptic membrane potential; P:cellular response to histamine; P:cation transmembrane transport; C:postsynapse; C:glutamatergic synapse; C:GABA-ergic synapse; C:integral component of postsynaptic specialization membrane; P:chloride transmembrane transport; C:GABA receptor complex; C:GABA-A receptor complex; F:transmitter-gated ion channel activity involved in regulation of postsynaptic membrane potential; P:inhibitory synapse assembly	IPR023395 (G3DSA:1.50.40.GENE3D); IPR023395 (G3DSA:1.50.40.GENE3D); IPR018108 (PFAM); PTHR24089:SF205 (PANTHER); PTHR24089 (PANTHER); PTHR24089:SF205 (PANTHER); PTHR24089 (PANTHER); IPR018108 (PROSITE_PROFILES); IPR018108 (PROSITE_PROFILES); IPR018108 (PROSITE_PROFILES); IPR023395 (SUPERFAMILY)	no GO terms	no GO terms	OG0004042	YETC_SCHPO Uncharacterized mitochondrial carrier C8C9.12c OS=Schizosaccharomyces pombe (strain 972 / ATCC 24843) OX=284812 GN=SPAC8C9.12c PE=3 SV=1
g8209.t1	ESM_6	1009432	1012211	-	-	-	-	P:GO:0000122; C:GO:0000228; P:GO:0000723; C:GO:0000781; C:GO:0000781; F:GO:0000981; F:GO:0000987; F:GO:0001085; F:GO:0001094; P:GO:0001207; F:GO:0003677; F:GO:0003691; F:GO:0003700; F:GO:0005515; C:GO:0005634; C:GO:0005694; C:GO:0005829; P:GO:0006348; P:GO:0006355; F:GO:0008301; P:GO:0010833; F:GO:0017025; P:GO:0030466; F:GO:0031492; P:GO:0031509; P:GO:0031848; P:GO:0031936; C:GO:0032993; F:GO:0042162; F:GO:0042393; F:GO:0043565; P:GO:0045944; F:GO:0051880; C:GO:0070187; P:GO:0070200; P:GO:0071169; P:GO:0071919	P:negative regulation of transcription by RNA polymerase II; C:nuclear chromosome; P:telomere maintenance; C:chromosome, telomeric region; C:chromosome, telomeric region; F:DNA-binding transcription factor activity, RNA polymerase II-specific; F:cis-regulatory region sequence-specific DNA binding; F:RNA polymerase II transcription factor binding; F:TFIID-class transcription factor complex binding; P:histone displacement; F:DNA binding; F:double-stranded telomeric DNA binding; F:DNA-binding transcription factor activity; F:protein binding; C:nucleus; C:chromosome; C:cytosol; P:chromatin silencing at telomere; P:regulation of transcription, DNA-templated; F:DNA binding, bending; P:telomere maintenance via telomere lengthening; F:TBP-class protein binding; P:silent mating-type cassette heterochromatin assembly; F:nucleosomal DNA binding; P:subtelomeric heterochromatin assembly; P:protection from non-homologous end joining at telomere; P:negative regulation of chromatin silencing; C:protein-DNA complex; F:telomeric DNA binding; F:histone binding; F:sequence-specific DNA binding; P:positive regulation of transcription by RNA polymerase II; F:G-quadruplex DNA binding; C:shelterin complex; P:establishment of protein localization to telomere; P:establishment of protein localization to chromatin; P:G-quadruplex DNA formation	IPR007241 (PFAM); mobidb-lite (MOBIDB_LITE); mobidb-lite (MOBIDB_LITE); PTHR13038:SF10 (PANTHER); IPR007241 (PANTHER); TRANSMEMBRANE (PHOBIUS); TRANSMEMBRANE (PHOBIUS); NON_CYTOPLASMIC_DOMAIN (PHOBIUS); CYTOPLASMIC_DOMAIN (PHOBIUS); NON_CYTOPLASMIC_DOMAIN (PHOBIUS); TRANSMEMBRANE (PHOBIUS); NON_CYTOPLASMIC_DOMAIN (PHOBIUS); CYTOPLASMIC_DOMAIN (PHOBIUS); TRANSMEMBRANE (PHOBIUS); TRANSMEMBRANE (PHOBIUS); CYTOPLASMIC_DOMAIN (PHOBIUS); CYTOPLASMIC_DOMAIN (PHOBIUS); TRANSMEMBRANE (PHOBIUS); TMhelix (TMHMM); TMhelix (TMHMM); TMhelix (TMHMM); TMhelix (TMHMM); TMhelix (TMHMM); TMhelix (TMHMM)	no GO terms	no GO terms	OG0004054	ATG9_MAGO7 Autophagy-related protein 9 OS=Magnaporthe oryzae (strain 70-15 / ATCC MYA-4617 / FGSC 8958) OX=242507 GN=ATG9 PE=1 SV=1
g8210.t1	ESM_6	1013101	1015293	-	-	-	-	P:GO:0016032; P:GO:0019048; C:GO:0030430; C:GO:0044220; P:GO:0060967	P:viral process; P:modulation by virus of host process; C:host cell cytoplasm; C:host cell perinuclear region of cytoplasm; P:negative regulation of gene silencing by RNA	IPR010490 (SMART); IPR010490 (PFAM); mobidb-lite (MOBIDB_LITE); IPR010490 (PANTHER)	P:GO:0006891; C:GO:0017119	P:intra-Golgi vesicle-mediated transport; C:Golgi transport complex	OG0004060	COG6_MAGO7 Conserved oligomeric Golgi complex subunit 6 OS=Magnaporthe oryzae (strain 70-15 / ATCC MYA-4617 / FGSC 8958) OX=242507 GN=COG6 PE=3 SV=1
g8211.t1	ESM_6	1016146	1017350	-	-	-	-	-	-	mobidb-lite (MOBIDB_LITE)	no GO terms	no GO terms	OG0011300	---NA---
g8212.t1	ESM_6	1017412	1018529	-	-	-	-	C:GO:0000110; P:GO:0000715; P:GO:0000717; F:GO:0003677; F:GO:0003684; F:GO:0005515; C:GO:0005634; C:GO:0005654; C:GO:0005662; C:GO:0005737; P:GO:0006281; P:GO:0006283; P:GO:0006284; P:GO:0006289; P:GO:0006293; P:GO:0006294; P:GO:0006295; P:GO:0006296; P:GO:0006974; P:GO:0006979; P:GO:0008630; P:GO:0009411; P:GO:0009636; P:GO:0009650; P:GO:0010506; P:GO:0010996; F:GO:0019904; P:GO:0033683; P:GO:0034504; P:GO:0035264; C:GO:0042025; F:GO:0042803; C:GO:0045171; F:GO:0046872; P:GO:0060261; P:GO:0070911; P:GO:0070914; P:GO:1901255; F:GO:1990837	C:nucleotide-excision repair factor 1 complex; P:nucleotide-excision repair, DNA damage recognition; P:nucleotide-excision repair, DNA duplex unwinding; F:DNA binding; F:damaged DNA binding; F:protein binding; C:nucleus; C:nucleoplasm; C:DNA replication factor A complex; C:cytoplasm; P:DNA repair; P:transcription-coupled nucleotide-excision repair; P:base-excision repair; P:nucleotide-excision repair; P:nucleotide-excision repair, preincision complex stabilization; P:nucleotide-excision repair, preincision complex assembly; P:nucleotide-excision repair, DNA incision, 3'-to lesion; P:nucleotide-excision repair, DNA incision, 5'-to lesion; P:cellular response to DNA damage stimulus; P:response to oxidative stress; P:intrinsic apoptotic signaling pathway in response to DNA damage; P:response to UV; P:response to toxic substance; P:UV protection; P:regulation of autophagy; P:response to auditory stimulus; F:protein domain specific binding; P:nucleotide-excision repair, DNA incision; P:protein localization to nucleus; P:multicellular organism growth; C:host cell nucleus; F:protein homodimerization activity; C:intercellular bridge; F:metal ion binding; P:positive regulation of transcription initiation from RNA polymerase II promoter; P:global genome nucleotide-excision repair; P:UV-damage excision repair; P:nucleotide-excision repair involved in interstrand cross-link repair; F:sequence-specific double-stranded DNA binding	IPR003593 (SMART); IPR015415 (PFAM); IPR003959 (PFAM); G3DSA:1.10.8.60 (GENE3D); G3DSA:3.40.50.300 (GENE3D); mobidb-lite (MOBIDB_LITE); PTHR23074:SF86 (PANTHER); PTHR23074 (PANTHER); IPR003960 (PROSITE_PATTERNS); cd00009 (CDD); IPR027417 (SUPERFAMILY)	F:GO:0005524	F:ATP binding	OG0004065	YKX4_SCHPO Uncharacterized AAA domain-containing protein C328.04 OS=Schizosaccharomyces pombe (strain 972 / ATCC 24843) OX=284812 GN=SPAC328.04 PE=3 SV=1
g8213.t1	ESM_6	1018811	1019457	-	-	-	-	F:GO:0004930; F:GO:0004997; C:GO:0005886; P:GO:0007165; P:GO:0007186; P:GO:0007200; P:GO:0007204; C:GO:0009986; C:GO:0016020; C:GO:0016021; P:GO:0031334; F:GO:0042802	F:G protein-coupled receptor activity; F:thyrotropin-releasing hormone receptor activity; C:plasma membrane; P:signal transduction; P:G protein-coupled receptor signaling pathway; P:phospholipase C-activating G protein-coupled receptor signaling pathway; P:positive regulation of cytosolic calcium ion concentration; C:cell surface; C:membrane; C:integral component of membrane; P:positive regulation of protein-containing complex assembly; F:identical protein binding	Coil (COILS); IPR000266 (PFAM); G3DSA:2.40.50.140 (GENE3D); mobidb-lite (MOBIDB_LITE); IPR000266 (PANTHER); PTHR10744:SF1 (PANTHER); IPR000266 (PRODOM); IPR012340 (SUPERFAMILY)	F:GO:0003735; C:GO:0005622; C:GO:0005840; P:GO:0006412	F:structural constituent of ribosome; C:intracellular anatomical structure; C:ribosome; P:translation	OG0004066	RT17_YEAST 37S ribosomal protein S17, mitochondrial OS=Saccharomyces cerevisiae (strain ATCC 204508 / S288c) OX=559292 GN=MRPS17 PE=1 SV=1
g8214.t1	ESM_6	1021209	1022143	EFF	SP	Secreted protein	AKG-NT.	-	-	PTHR34587 (PANTHER); PTHR34587:SF2 (PANTHER); SIGNAL_PEPTIDE_C_REGION (PHOBIUS); NON_CYTOPLASMIC_DOMAIN (PHOBIUS); SIGNAL_PEPTIDE (PHOBIUS); SIGNAL_PEPTIDE_N_REGION (PHOBIUS); SIGNAL_PEPTIDE_H_REGION (PHOBIUS); SignalP-noTM (SIGNALP_EUK); SignalP-TM (SIGNALP_GRAM_POSITIVE); SignalP-noTM (SIGNALP_GRAM_NEGATIVE)	no GO terms	no GO terms	OG0000247	CLU5D_COLGM Pathogenicity cluster 5 protein d OS=Colletotrichum graminicola (strain M1.001 / M2 / FGSC 10212) OX=645133 GN=CLU5d PE=2 SV=1
g8215.t1	ESM_6	1023914	1024469	-	-	-	-	-	-	mobidb-lite (MOBIDB_LITE)	no GO terms	no GO terms	OG0011301	---NA---
g8216.t1	ESM_6	1026765	1027696	EFF	-	-	-	F:GO:0003824; F:GO:0003870; P:GO:0006782; P:GO:0006783; P:GO:0009058; F:GO:0016740; F:GO:0016746; F:GO:0030170; P:GO:0033014	F:catalytic activity; F:5-aminolevulinate synthase activity; P:protoporphyrinogen IX biosynthetic process; P:heme biosynthetic process; P:biosynthetic process; F:transferase activity; F:transferase activity, transferring acyl groups; F:pyridoxal phosphate binding; P:tetrapyrrole biosynthetic process	IPR029026 (G3DSA:3.40.1280.GENE3D); IPR005304 (PFAM); IPR005304 (PANTHER); PTHR12636:SF5 (PANTHER); IPR029028 (SUPERFAMILY)	F:GO:0008168	F:methyltransferase activity	OG0004081	NEP1_YEAST Ribosomal RNA small subunit methyltransferase NEP1 OS=Saccharomyces cerevisiae (strain ATCC 204508 / S288c) OX=559292 GN=EMG1 PE=1 SV=1
g8217.t1	ESM_6	1029920	1031599	-	-	-	-	-	-	mobidb-lite (MOBIDB_LITE); PTHR35006 (PANTHER); PTHR35006:SF3 (PANTHER); TRANSMEMBRANE (PHOBIUS); NON_CYTOPLASMIC_DOMAIN (PHOBIUS); CYTOPLASMIC_DOMAIN (PHOBIUS)	no GO terms	no GO terms	OG0004089	---NA---
g8218.t1	ESM_6	1032833	1034729	-	-	-	-	C:GO:0000329; F:GO:0003824; F:GO:0004035; C:GO:0005737; C:GO:0005773; C:GO:0005774; P:GO:0006470; C:GO:0016020; C:GO:0016021; P:GO:0016311; F:GO:0016787; F:GO:0016791; P:GO:0046496; F:GO:0046872; F:GO:0047386	C:fungal-type vacuole membrane; F:catalytic activity; F:alkaline phosphatase activity; C:cytoplasm; C:vacuole; C:vacuolar membrane; P:protein dephosphorylation; C:membrane; C:integral component of membrane; P:dephosphorylation; F:hydrolase activity; F:phosphatase activity; P:nicotinamide nucleotide metabolic process; F:metal ion binding; F:fructose-2,6-bisphosphate 6-phosphatase activity	IPR015421 (G3DSA:3.40.640.GENE3D); IPR015422 (G3DSA:3.90.1150.GENE3D); IPR000277 (PFAM); mobidb-lite (MOBIDB_LITE); PTHR42699 (PANTHER); IPR015424 (SUPERFAMILY)	F:GO:0003824; F:GO:0030170	F:catalytic activity; F:pyridoxal phosphate binding	OG0004095	MET7_NEUCR Cystathionine gamma-synthase OS=Neurospora crassa (strain ATCC 24698 / 74-OR23-1A / CBS 708.71 / DSM 1257 / FGSC 987) OX=367110 GN=met-7 PE=3 SV=3
g8219.t1	ESM_6	1035041	1036424	-	-	-	-	-	-	Coil (COILS); IPR001841 (SMART); IPR013083 (G3DSA:3.30.40.GENE3D); IPR004331 (PFAM); PF13920 (PFAM); PTHR23327 (PANTHER); PTHR23327:SF25 (PANTHER); PTHR23327:SF25 (PANTHER); PTHR23327 (PANTHER); IPR017907 (PROSITE_PATTERNS); IPR004331 (PROSITE_PROFILES); IPR001841 (PROSITE_PROFILES); SSF57850 (SUPERFAMILY)	no GO terms	no GO terms	OG0004098	TRY3_CANAL Transcriptional regulator of yeast form adherence 3 OS=Candida albicans (strain SC5314 / ATCC MYA-2876) OX=237561 GN=TRY3 PE=2 SV=2
g8220.t1	ESM_6	1037679	1039388	-	-	-	-	-	-	IPR001623 (PRINTS); IPR013087 (SMART); IPR001623 (SMART); IPR003604 (SMART); IPR022755 (PFAM); PF00096 (PFAM); IPR036869 (G3DSA:1.10.287.GENE3D); G3DSA:3.30.160.60 (GENE3D); IPR001623 (PFAM); mobidb-lite (MOBIDB_LITE); mobidb-lite (MOBIDB_LITE); PTHR44029 (PANTHER); IPR013087 (PROSITE_PATTERNS); IPR018253 (PROSITE_PATTERNS); IPR013087 (PROSITE_PATTERNS); IPR013087 (PROSITE_PROFILES); IPR013087 (PROSITE_PROFILES); IPR001623 (PROSITE_PROFILES); IPR001623 (CDD); IPR036869 (SUPERFAMILY); IPR036236 (SUPERFAMILY)	F:GO:0003676; F:GO:0008270	F:nucleic acid binding; F:zinc ion binding	OG0004103	DJC21_BOVIN DnaJ homolog subfamily C member 21 OS=Bos taurus OX=9913 GN=DNAJC21 PE=2 SV=2
g8221.t1	ESM_6	1039704	1041303	-	-	-	-	F:GO:0016829; P:GO:0034641; F:GO:0043167; P:GO:0044281	F:lyase activity; P:cellular nitrogen compound metabolic process; F:ion binding; P:small molecule metabolic process	IPR005078 (PFAM); mobidb-lite (MOBIDB_LITE); PTHR22624:SF34 (PANTHER); IPR005078 (PANTHER); IPR038765 (SUPERFAMILY)	no GO terms	no GO terms	OG0004105	ATG4_CRYPA Probable cysteine protease ATG4 OS=Cryphonectria parasitica OX=5116 GN=ATG4 PE=2 SV=1
g8222.t1	ESM_6	1042831	1044924	-	-	-	-	-	-	Coil (COILS); IPR000467 (SMART); IPR000467 (PFAM); IPR036867 (G3DSA:3.30.1370.GENE3D); IPR001374 (PFAM); mobidb-lite (MOBIDB_LITE); mobidb-lite (MOBIDB_LITE); mobidb-lite (MOBIDB_LITE); mobidb-lite (MOBIDB_LITE); PTHR23106 (PANTHER); PTHR23106:SF24 (PANTHER); IPR001374 (PROSITE_PROFILES); IPR000467 (PROSITE_PROFILES); IPR034082 (CDD); IPR036867 (SUPERFAMILY)	F:GO:0003676	F:nucleic acid binding	OG0011302	SQS1_PODAS Protein SQS1 OS=Podospora anserina OX=2587412 GN=SQS1 PE=3 SV=1
g8223.t1	ESM_6	1045432	1046112	-	-	-	-	-	-	IPR000558 (PRINTS); IPR000558 (SMART); IPR009072 (G3DSA:1.10.20.GENE3D); IPR007125 (PFAM); mobidb-lite (MOBIDB_LITE); IPR000558 (PANTHER); PTHR23428:SF164 (PANTHER); IPR000558 (PROSITE_PATTERNS); IPR009072 (SUPERFAMILY)	C:GO:0000786; F:GO:0003677; F:GO:0046982	C:nucleosome; F:DNA binding; F:protein heterodimerization activity	OG0004112	H2B_NEUCR Histone H2B OS=Neurospora crassa (strain ATCC 24698 / 74-OR23-1A / CBS 708.71 / DSM 1257 / FGSC 987) OX=367110 GN=hh2b PE=1 SV=4
g8224.t1	ESM_6	1046769	1047365	EFF	-	-	-	-	-	IPR002119 (PRINTS); IPR002119 (SMART); IPR009072 (G3DSA:1.10.20.GENE3D); IPR007125 (PFAM); IPR032454 (PFAM); mobidb-lite (MOBIDB_LITE); PTHR23430:SF194 (PANTHER); PTHR23430 (PANTHER); IPR032458 (PROSITE_PATTERNS); IPR002119 (CDD); IPR009072 (SUPERFAMILY)	C:GO:0000786; F:GO:0003677; C:GO:0005634; F:GO:0046982	C:nucleosome; F:DNA binding; C:nucleus; F:protein heterodimerization activity	OG0004115	H2A_NEUCR Histone H2A OS=Neurospora crassa (strain ATCC 24698 / 74-OR23-1A / CBS 708.71 / DSM 1257 / FGSC 987) OX=367110 GN=hh2a PE=3 SV=3
g8225.t1	ESM_6	1048320	1048751	-	-	-	-	F:GO:0003723; F:GO:0005102; F:GO:0005344; F:GO:0005515; C:GO:0005829; C:GO:0005833; C:GO:0005840; C:GO:0005886; P:GO:0006783; P:GO:0006784; C:GO:0009376; P:GO:0009405; P:GO:0015671; C:GO:0016020; C:GO:0016021; F:GO:0016491; F:GO:0016627; F:GO:0019825; F:GO:0020037; P:GO:0030435; P:GO:0032781; P:GO:0035821; F:GO:0042803; P:GO:0045732; F:GO:0046872; F:GO:0051117; P:GO:0055114; F:GO:0090729	F:RNA binding; F:signaling receptor binding; F:oxygen carrier activity; F:protein binding; C:cytosol; C:hemoglobin complex; C:ribosome; C:plasma membrane; P:heme biosynthetic process; P:heme A biosynthetic process; C:HslUV protease complex; P:pathogenesis; P:oxygen transport; C:membrane; C:integral component of membrane; F:oxidoreductase activity; F:oxidoreductase activity, acting on the CH-CH group of donors; F:oxygen binding; F:heme binding; P:sporulation resulting in formation of a cellular spore; P:positive regulation of ATPase activity; P:modulation of process of other organism; F:protein homodimerization activity; P:positive regulation of protein catabolic process; F:metal ion binding; F:ATPase binding; P:oxidation-reduction process; F:toxin activity	IPR008011 (PFAM); IPR033034 (PANTHER)	C:GO:0005747; P:GO:0006120	C:mitochondrial respiratory chain complex I; P:mitochondrial electron transport, NADH to ubiquinone	OG0004118	NDUB9_ARATH NADH dehydrogenase
g8226.t1	ESM_6	1049847	1051307	-	-	-	-	F:GO:0000166; F:GO:0003677; F:GO:0004518; F:GO:0004519; F:GO:0005524; C:GO:0005886; P:GO:0006754; P:GO:0006811; F:GO:0009036; P:GO:0009307; P:GO:0015986; C:GO:0016020; P:GO:0016032; F:GO:0016787; P:GO:0044865; C:GO:0045261; P:GO:0046034; F:GO:0046933; P:GO:0090305; P:GO:1902600	F:nucleotide binding; F:DNA binding; F:nuclease activity; F:endonuclease activity; F:ATP binding; C:plasma membrane; P:ATP biosynthetic process; P:ion transport; F:type II site-specific deoxyribonuclease activity; P:DNA restriction-modification system; P:ATP synthesis coupled proton transport; C:membrane; P:viral process; F:hydrolase activity; P:negative regulation by virus of host cell division; C:proton-transporting ATP synthase complex, catalytic core F(1); P:ATP metabolic process; F:proton-transporting ATP synthase activity, rotational mechanism; P:nucleic acid phosphodiester bond hydrolysis; P:proton transmembrane transport	IPR001078 (PFAM); IPR006255 (TIGRFAM); IPR000089 (PFAM); G3DSA:2.40.50.100 (GENE3D); IPR023213 (G3DSA:3.30.559.GENE3D); mobidb-lite (MOBIDB_LITE); PTHR43416:SF5 (PANTHER); PTHR43416 (PANTHER); IPR003016 (PROSITE_PATTERNS); IPR000089 (PROSITE_PROFILES); cd06849 (CDD); SSF52777 (SUPERFAMILY); IPR011053 (SUPERFAMILY)	F:GO:0004149; P:GO:0006099; P:GO:0008152; F:GO:0016746; C:GO:0045252	F:dihydrolipoyllysine-residue succinyltransferase activity; P:tricarboxylic acid cycle; P:metabolic process; F:transferase activity, transferring acyl groups; C:oxoglutarate dehydrogenase complex	OG0004124	ODO2_SCHPO Probable dihydrolipoyllysine-residue succinyltransferase component of 2-oxoglutarate dehydrogenase complex, mitochondrial OS=Schizosaccharomyces pombe (strain 972 / ATCC 24843) OX=284812 GN=kgd2 PE=3 SV=1
g8227.t1	ESM_6	1052751	1054756	-	-	-	-	C:GO:0005886; C:GO:0005887; P:GO:0008360; P:GO:0009252; F:GO:0015648; P:GO:0015836; C:GO:0016020; C:GO:0016021; P:GO:0071555	C:plasma membrane; C:integral component of plasma membrane; P:regulation of cell shape; P:peptidoglycan biosynthetic process; F:lipid-linked peptidoglycan transporter activity; P:lipid-linked peptidoglycan transport; C:membrane; C:integral component of membrane; P:cell wall organization	IPR029058 (G3DSA:3.40.50.GENE3D); IPR002018 (PFAM); PTHR11559 (PANTHER); IPR019826 (PROSITE_PATTERNS); IPR029058 (SUPERFAMILY)	no GO terms	no GO terms	OG0004130	PATB_ASPCL Carboxylesterase patB OS=Aspergillus clavatus (strain ATCC 1007 / CBS 513.65 / DSM 816 / NCTC 3887 / NRRL 1) OX=344612 GN=patB PE=1 SV=1
g8228.t1	ESM_6	1235677	1236522	-	-	-	-	-	-	no IPS match	no IPS match	no IPS match	OG0000022	---NA---
g8229.t1	ESM_6	1244626	1244859	-	-	-	-	-	-	no IPS match	no IPS match	no IPS match	OG0000004	---NA---
g8230.t1	ESM_6	1287965	1289566	-	-	-	-	-	-	IPR018556 (PFAM); mobidb-lite (MOBIDB_LITE); PTHR13357 (PANTHER); PTHR13357:SF1 (PANTHER); SIGNAL_PEPTIDE_N_REGION (PHOBIUS); SIGNAL_PEPTIDE_C_REGION (PHOBIUS); NON_CYTOPLASMIC_DOMAIN (PHOBIUS); SIGNAL_PEPTIDE_H_REGION (PHOBIUS); SIGNAL_PEPTIDE (PHOBIUS)	no GO terms	no GO terms	OG0004500	DIP1_SCHPO Protein dip1 OS=Schizosaccharomyces pombe (strain 972 / ATCC 24843) OX=284812 GN=dip1 PE=3 SV=2
g8231.t1	ESM_6	1290787	1291421	EFF	-	-	-	F:GO:0005344; F:GO:0005506; F:GO:0005515; C:GO:0005576; P:GO:0007565; P:GO:0015671; F:GO:0046872; P:GO:0050900	F:oxygen carrier activity; F:iron ion binding; F:protein binding; C:extracellular region; P:female pregnancy; P:oxygen transport; F:metal ion binding; P:leukocyte migration	G3DSA:3.40.630.30 (GENE3D); IPR000182 (PFAM); PTHR23091 (PANTHER); PTHR23091:SF66 (PANTHER); IPR000182 (PROSITE_PROFILES); cd04301 (CDD); IPR016181 (SUPERFAMILY)	no GO terms	no GO terms	OG0004507	NAA30_HUMAN N-alpha-acetyltransferase 30 OS=Homo sapiens OX=9606 GN=NAA30 PE=1 SV=1
g8232.t1	ESM_6	1292491	1294445	-	-	-	-	-	-	IPR003386 (PFAM); IPR029058 (G3DSA:3.40.50.GENE3D); mobidb-lite (MOBIDB_LITE); PTHR11440 (PANTHER); PTHR11440:SF4 (PANTHER); TRANSMEMBRANE (PHOBIUS); NON_CYTOPLASMIC_DOMAIN (PHOBIUS); CYTOPLASMIC_DOMAIN (PHOBIUS); IPR029058 (SUPERFAMILY); TMhelix (TMHMM)	P:GO:0006629; F:GO:0008374	P:lipid metabolic process; F:O-acyltransferase activity	OG0004514	PDAT_SCHPO Phospholipid:diacylglycerol acyltransferase OS=Schizosaccharomyces pombe (strain 972 / ATCC 24843) OX=284812 GN=plh1 PE=1 SV=2
g8233.t1	ESM_6	1295499	1297657	-	SP	-	-	-	-	IPR025277 (PFAM); G3DSA:3.20.20.80 (GENE3D); IPR024749 (PFAM); PTHR37836 (PANTHER); SIGNAL_PEPTIDE (PHOBIUS); NON_CYTOPLASMIC_DOMAIN (PHOBIUS); SIGNAL_PEPTIDE_C_REGION (PHOBIUS); SIGNAL_PEPTIDE_N_REGION (PHOBIUS); SIGNAL_PEPTIDE_H_REGION (PHOBIUS); SignalP-TM (SIGNALP_GRAM_POSITIVE); SignalP-noTM (SIGNALP_EUK); SignalP-noTM (SIGNALP_GRAM_NEGATIVE); IPR017853 (SUPERFAMILY)	no GO terms	no GO terms	OG0004522	---NA---
g8234.t1	ESM_6	1301526	1306098	-	-	-	-	F:GO:0001540; P:GO:0001811; P:GO:0001814; P:GO:0001818; P:GO:0002266; P:GO:0002313; P:GO:0002316; P:GO:0002436; P:GO:0002605; P:GO:0002622; P:GO:0002638; P:GO:0002819; P:GO:0002865; P:GO:0002922; P:GO:0002924; F:GO:0004888; F:GO:0005515; C:GO:0005886; C:GO:0005887; P:GO:0006898; P:GO:0006911; P:GO:0006952; P:GO:0006954; P:GO:0006955; P:GO:0007165; P:GO:0007166; P:GO:0009617; C:GO:0009897; P:GO:0010469; C:GO:0016020; C:GO:0016021; P:GO:0016032; P:GO:0016064; F:GO:0019772; F:GO:0019864; P:GO:0019886; P:GO:0021549; P:GO:0030889; P:GO:0032693; P:GO:0038096; P:GO:0043031; C:GO:0043197; P:GO:0043318; C:GO:0044297; F:GO:0044877; P:GO:0045088; P:GO:0045576; P:GO:0046330; P:GO:0050765; P:GO:0050766; P:GO:0050776; P:GO:0050777; P:GO:0050859; P:GO:0050869; P:GO:0071219; P:GO:0090264; P:GO:1901216; P:GO:1902564; P:GO:1902950; P:GO:1904646; P:GO:1905898; P:GO:2001199	F:amyloid-beta binding; P:negative regulation of type I hypersensitivity; P:negative regulation of antibody-dependent cellular cytotoxicity; P:negative regulation of cytokine production; P:follicular dendritic cell activation; P:mature B cell differentiation involved in immune response; P:follicular B cell differentiation; P:immune complex clearance by monocytes and macrophages; P:negative regulation of dendritic cell antigen processing and presentation; P:regulation of B cell antigen processing and presentation; P:negative regulation of immunoglobulin production; P:regulation of adaptive immune response; P:negative regulation of acute inflammatory response to antigenic stimulus; P:positive regulation of humoral immune response; P:negative regulation of humoral immune response mediated by circulating immunoglobulin; F:transmembrane signaling receptor activity; F:protein binding; C:plasma membrane; C:integral component of plasma membrane; P:receptor-mediated endocytosis; P:phagocytosis, engulfment; P:defense response; P:inflammatory response; P:immune response; P:signal transduction; P:cell surface receptor signaling pathway; P:response to bacterium; C:external side of plasma membrane; P:regulation of signaling receptor activity; C:membrane; C:integral component of membrane; P:viral process; P:immunoglobulin mediated immune response; F:low-affinity IgG receptor activity; F:IgG binding; P:antigen processing and presentation of exogenous peptide antigen via MHC class II; P:cerebellum development; P:negative regulation of B cell proliferation; P:negative regulation of interleukin-10 production; P:Fc-gamma receptor signaling pathway involved in phagocytosis; P:negative regulation of macrophage activation; C:dendritic spine; P:negative regulation of cytotoxic T cell degranulation; C:cell body; F:protein-containing complex binding; P:regulation of innate immune response; P:mast cell activation; P:positive regulation of JNK cascade; P:negative regulation of phagocytosis; P:positive regulation of phagocytosis; P:regulation of immune response; P:negative regulation of immune response; P:negative regulation of B cell receptor signaling pathway; P:negative regulation of B cell activation; P:cellular response to molecule of bacterial origin; P:regulation of immune complex clearance by monocytes and macrophages; P:positive regulation of neuron death; P:negative regulation of neutrophil activation; P:regulation of dendritic spine maintenance; P:cellular response to amyloid-beta; P:positive regulation of response to endoplasmic reticulum stress; P:negative regulation of dendritic cell differentiation	Coil (COILS); IPR001849 (SMART); IPR011993 (G3DSA:2.30.29.GENE3D); IPR027267 (G3DSA:1.20.1270.GENE3D); mobidb-lite (MOBIDB_LITE); mobidb-lite (MOBIDB_LITE); mobidb-lite (MOBIDB_LITE); mobidb-lite (MOBIDB_LITE); IPR033191 (PTHR31941:PANTHER); PTHR31941 (PANTHER); IPR001849 (PROSITE_PROFILES); cd13311 (CDD); IPR027267 (SUPERFAMILY); SSF50729 (SUPERFAMILY)	F:GO:0005546; P:GO:0016197; P:GO:0030036; C:GO:0031932; P:GO:0038203	F:phosphatidylinositol-4,5-bisphosphate binding; P:endosomal transport; P:actin cytoskeleton organization; C:TORC2 complex; P:TORC2 signaling	OG0004545	SLM1_YEAST Phosphatidylinositol 4,5-bisphosphate-binding protein SLM1 OS=Saccharomyces cerevisiae (strain ATCC 204508 / S288c) OX=559292 GN=SLM1 PE=1 SV=1
g8235.t1	ESM_6	1306295	1306825	EFF	-	-	-	-	-	IPR007504 (PFAM); IPR038664 (G3DSA:2.40.10.GENE3D); mobidb-lite (MOBIDB_LITE); mobidb-lite (MOBIDB_LITE); PTHR23237:SF6 (PANTHER); IPR021154 (PANTHER); IPR021154 (PRODOM); IPR009000 (SUPERFAMILY)	P:GO:0001522; C:GO:0031429; P:GO:0042254	P:pseudouridine synthesis; C:box H/ACA snoRNP complex; P:ribosome biogenesis	OG0011303	GAR1_COCIM H/ACA ribonucleoprotein complex subunit GAR1 OS=Coccidioides immitis (strain RS) OX=246410 GN=GAR1 PE=3 SV=1
g8236.t1	ESM_6	1307887	1309723	-	-	-	-	F:GO:0003677; C:GO:0019012; C:GO:0019028; P:GO:0019069; C:GO:0042025	F:DNA binding; C:virion; C:viral capsid; P:viral capsid assembly; C:host cell nucleus	Coil (COILS); Coil (COILS); Coil (COILS); Coil (COILS); IPR012943 (PFAM); mobidb-lite (MOBIDB_LITE); mobidb-lite (MOBIDB_LITE); PTHR13140 (PANTHER); PTHR13140:SF572 (PANTHER); SSF57997 (SUPERFAMILY)	C:GO:0005815	C:microtubule organizing center	OG0004555	PCP1_SCHPO Spindle pole body protein pcp1 OS=Schizosaccharomyces pombe (strain 972 / ATCC 24843) OX=284812 GN=pcp1 PE=1 SV=1
g8237.t1	ESM_6	1309771	1312957	-	-	-	-	C:GO:0005576; P:GO:0007610	C:extracellular region; P:behavior	Coil (COILS); Coil (COILS); Coil (COILS); Coil (COILS); Coil (COILS); Coil (COILS); Coil (COILS); Coil (COILS); IPR019528 (PFAM); mobidb-lite (MOBIDB_LITE); mobidb-lite (MOBIDB_LITE); mobidb-lite (MOBIDB_LITE); mobidb-lite (MOBIDB_LITE); PTHR13140 (PANTHER); PTHR13140:SF572 (PANTHER)	no GO terms	no GO terms	OG0011304	LAMA2_MOUSE Laminin subunit alpha-2 OS=Mus musculus OX=10090 GN=Lama2 PE=1 SV=2
g8238.t1	ESM_6	1314008	1315906	-	-	-	-	P:GO:0000082; P:GO:0000122; C:GO:0000785; F:GO:0000977; F:GO:0000987; F:GO:0001102; P:GO:0001558; P:GO:0001894; P:GO:0003180; F:GO:0003677; F:GO:0005515; C:GO:0005634; C:GO:0005654; C:GO:0005667; C:GO:0005819; P:GO:0006325; P:GO:0006357; P:GO:0006469; P:GO:0006915; P:GO:0007049; P:GO:0007050; P:GO:0007265; P:GO:0007346; C:GO:0008024; F:GO:0008134; P:GO:0008285; P:GO:0010629; C:GO:0016605; F:GO:0019899; F:GO:0019900; P:GO:0030154; P:GO:0030182; P:GO:0030308; P:GO:0031134; P:GO:0031175; F:GO:0031625; P:GO:0034088; P:GO:0034349; C:GO:0035189; P:GO:0035914; P:GO:0042551; F:GO:0042802; P:GO:0043353; P:GO:0043550; P:GO:0045445; P:GO:0045651; P:GO:0045786; P:GO:0045842; P:GO:0045879; P:GO:0045892; P:GO:0045930; P:GO:0045944; P:GO:0048565; P:GO:0048667; P:GO:0050680; P:GO:0050728; P:GO:0051146; F:GO:0051219; P:GO:0051301; P:GO:0051402; P:GO:0051726; F:GO:0061676; P:GO:0071459; P:GO:0071466; P:GO:0071901; P:GO:0071922; P:GO:0071930; P:GO:0097284; F:GO:0097718; P:GO:0120163; P:GO:1902948; P:GO:1903055; P:GO:1903944; P:GO:1904028; P:GO:1904761; P:GO:2000134; P:GO:2000679; P:GO:2001234	P:G1/S transition of mitotic cell cycle; P:negative regulation of transcription by RNA polymerase II; C:chromatin; F:RNA polymerase II transcription regulatory region sequence-specific DNA binding; F:cis-regulatory region sequence-specific DNA binding; F:RNA polymerase II activating transcription factor binding; P:regulation of cell growth; P:tissue homeostasis; P:aortic valve morphogenesis; F:DNA binding; F:protein binding; C:nucleus; C:nucleoplasm; C:transcription regulator complex; C:spindle; P:chromatin organization; P:regulation of transcription by RNA polymerase II; P:negative regulation of protein kinase activity; P:apoptotic process; P:cell cycle; P:cell cycle arrest; P:Ras protein signal transduction; P:regulation of mitotic cell cycle; C:cyclin/CDK positive transcription elongation factor complex; F:transcription factor binding; P:negative regulation of cell population proliferation; P:negative regulation of gene expression; C:PML body; F:enzyme binding; F:kinase binding; P:cell differentiation; P:neuron differentiation; P:negative regulation of cell growth; P:sister chromatid biorientation; P:neuron projection development; F:ubiquitin protein ligase binding; P:maintenance of mitotic sister chromatid cohesion; P:glial cell apoptotic process; C:Rb-E2F complex; P:skeletal muscle cell differentiation; P:neuron maturation; F:identical protein binding; P:enucleate erythrocyte differentiation; P:regulation of lipid kinase activity; P:myoblast differentiation; P:positive regulation of macrophage differentiation; P:negative regulation of cell cycle; P:positive regulation of mitotic metaphase/anaphase transition; P:negative regulation of smoothened signaling pathway; P:negative regulation of transcription, DNA-templated; P:negative regulation of mitotic cell cycle; P:positive regulation of transcription by RNA polymerase II; P:digestive tract development; P:cell morphogenesis involved in neuron differentiation; P:negative regulation of epithelial cell proliferation; P:negative regulation of inflammatory response; P:striated muscle cell differentiation; F:phosphoprotein binding; P:cell division; P:neuron apoptotic process; P:regulation of cell cycle; F:importin-alpha family protein binding; P:protein localization to chromosome, centromeric region; P:cellular response to xenobiotic stimulus; P:negative regulation of protein serine/threonine kinase activity; P:regulation of cohesin loading; P:negative regulation of transcription involved in G1/S transition of mitotic cell cycle; P:hepatocyte apoptotic process; F:disordered domain specific binding; P:negative regulation of cold-induced thermogenesis; P:negative regulation of tau-protein kinase activity; P:positive regulation of extracellular matrix organization; P:negative regulation of hepatocyte apoptotic process; P:positive regulation of collagen fibril organization; P:negative regulation of myofibroblast differentiation; P:negative regulation of G1/S transition of mitotic cell cycle; P:positive regulation of transcription regulatory region DNA binding; P:negative regulation of apoptotic signaling pathway	G3DSA:3.40.50.12660 (GENE3D); PF00656 (PFAM); mobidb-lite (MOBIDB_LITE); mobidb-lite (MOBIDB_LITE); PTHR31773 (PANTHER); PTHR31773:SF9 (PANTHER)	no GO terms	no GO terms	OG0000309	MCA1B_NEUCR Metacaspase-1B OS=Neurospora crassa (strain ATCC 24698 / 74-OR23-1A / CBS 708.71 / DSM 1257 / FGSC 987) OX=367110 GN=casB PE=3 SV=2
g8239.t1	ESM_6	1318519	1318856	EFF	-	-	-	-	-	no IPS match	no IPS match	no IPS match	OG0004575	---NA---
g8240.t1	ESM_6	1323805	1325485	-	-	-	-	-	-	Coil (COILS); mobidb-lite (MOBIDB_LITE); PTHR33048 (PANTHER); NON_CYTOPLASMIC_DOMAIN (PHOBIUS); TRANSMEMBRANE (PHOBIUS); TRANSMEMBRANE (PHOBIUS); CYTOPLASMIC_DOMAIN (PHOBIUS); CYTOPLASMIC_DOMAIN (PHOBIUS); TRANSMEMBRANE (PHOBIUS); NON_CYTOPLASMIC_DOMAIN (PHOBIUS); TRANSMEMBRANE (PHOBIUS); TRANSMEMBRANE (PHOBIUS); CYTOPLASMIC_DOMAIN (PHOBIUS); NON_CYTOPLASMIC_DOMAIN (PHOBIUS); TRANSMEMBRANE (PHOBIUS); CYTOPLASMIC_DOMAIN (PHOBIUS); TMhelix (TMHMM); TMhelix (TMHMM); TMhelix (TMHMM); TMhelix (TMHMM); TMhelix (TMHMM); TMhelix (TMHMM)	no GO terms	no GO terms	OG0004593	---NA---
g8241.t1	ESM_6	1325888	1327883	-	-	-	-	-	-	mobidb-lite (MOBIDB_LITE); mobidb-lite (MOBIDB_LITE); mobidb-lite (MOBIDB_LITE)	no GO terms	no GO terms	OG0004603	---NA---
g8242.t1	ESM_6	1332049	1333972	-	-	-	-	-	-	mobidb-lite (MOBIDB_LITE); mobidb-lite (MOBIDB_LITE); mobidb-lite (MOBIDB_LITE); mobidb-lite (MOBIDB_LITE); NON_CYTOPLASMIC_DOMAIN (PHOBIUS); TRANSMEMBRANE (PHOBIUS); CYTOPLASMIC_DOMAIN (PHOBIUS); cd12087 (CDD); SignalP-TM (SIGNALP_GRAM_POSITIVE); TMhelix (TMHMM)	no GO terms	no GO terms	OG0011305	---NA---
g8243.t1	ESM_6	1335507	1337648	-	SP	-	-	-	-	IPR018827 (PFAM); IPR018825 (PFAM); mobidb-lite (MOBIDB_LITE); PTHR31685:SF3 (PANTHER); PTHR31685 (PANTHER); TRANSMEMBRANE (PHOBIUS); TRANSMEMBRANE (PHOBIUS); CYTOPLASMIC_DOMAIN (PHOBIUS); SIGNAL_PEPTIDE_N_REGION (PHOBIUS); SIGNAL_PEPTIDE_H_REGION (PHOBIUS); TRANSMEMBRANE (PHOBIUS); NON_CYTOPLASMIC_DOMAIN (PHOBIUS); NON_CYTOPLASMIC_DOMAIN (PHOBIUS); TRANSMEMBRANE (PHOBIUS); TRANSMEMBRANE (PHOBIUS); NON_CYTOPLASMIC_DOMAIN (PHOBIUS); NON_CYTOPLASMIC_DOMAIN (PHOBIUS); TRANSMEMBRANE (PHOBIUS); TRANSMEMBRANE (PHOBIUS); NON_CYTOPLASMIC_DOMAIN (PHOBIUS); CYTOPLASMIC_DOMAIN (PHOBIUS); CYTOPLASMIC_DOMAIN (PHOBIUS); SIGNAL_PEPTIDE_C_REGION (PHOBIUS); TRANSMEMBRANE (PHOBIUS); NON_CYTOPLASMIC_DOMAIN (PHOBIUS); CYTOPLASMIC_DOMAIN (PHOBIUS); CYTOPLASMIC_DOMAIN (PHOBIUS); TRANSMEMBRANE (PHOBIUS); TRANSMEMBRANE (PHOBIUS); TRANSMEMBRANE (PHOBIUS); CYTOPLASMIC_DOMAIN (PHOBIUS); SIGNAL_PEPTIDE (PHOBIUS); SignalP-noTM (SIGNALP_EUK); SignalP-noTM (SIGNALP_GRAM_NEGATIVE); SignalP-TM (SIGNALP_GRAM_POSITIVE); TMhelix (TMHMM); TMhelix (TMHMM); TMhelix (TMHMM); TMhelix (TMHMM); TMhelix (TMHMM); TMhelix (TMHMM); TMhelix (TMHMM); TMhelix (TMHMM); TMhelix (TMHMM); TMhelix (TMHMM); TMhelix (TMHMM); TMhelix (TMHMM)	no GO terms	no GO terms	OG0004623	YBH6_SCHPO Uncharacterized membrane protein C3B8.06 OS=Schizosaccharomyces pombe (strain 972 / ATCC 24843) OX=284812 GN=SPBC3B8.06 PE=1 SV=1
g8244.t1	ESM_6	1341291	1342142	-	-	-	-	F:GO:0003677; F:GO:0003918; F:GO:0005524; P:GO:0006259; P:GO:0006265	F:DNA binding; F:DNA topoisomerase type II (double strand cut, ATP-hydrolyzing) activity; F:ATP binding; P:DNA metabolic process; P:DNA topological change	IPR001279 (SMART); IPR001279 (PFAM); IPR036866 (G3DSA:3.60.15.GENE3D); IPR036388 (G3DSA:1.10.10.GENE3D); PTHR23131 (PANTHER); IPR001018 (PROSITE_PATTERNS); cd07722 (CDD); IPR036866 (SUPERFAMILY)	F:GO:0008270; F:GO:0008800; P:GO:0017001	F:zinc ion binding; F:beta-lactamase activity; P:antibiotic catabolic process	OG0004632	ADAB_ASPNG Lactamase-like protein adaB OS=Aspergillus niger OX=5061 GN=adaB PE=1 SV=1
g8245.t1	ESM_6	1343558	1345524	-	-	-	-	F:GO:0016627; F:GO:0016829; F:GO:0030570; P:GO:0045490; F:GO:0046872; F:GO:0050660; P:GO:0055114	F:oxidoreductase activity, acting on the CH-CH group of donors; F:lyase activity; F:pectate lyase activity; P:pectin catabolic process; F:metal ion binding; F:flavin adenine dinucleotide binding; P:oxidation-reduction process	IPR001394 (PFAM); G3DSA:3.90.70.10 (GENE3D); PTHR43961 (PANTHER); IPR037798 (PTHR43961:PANTHER); IPR018200 (PROSITE_PATTERNS); IPR028889 (PROSITE_PROFILES); cd02660 (CDD); IPR038765 (SUPERFAMILY)	F:GO:0004843; F:GO:0004843; P:GO:0006511; P:GO:0016578; P:GO:0016579	F:thiol-dependent ubiquitin-specific protease activity; F:thiol-dependent ubiquitin-specific protease activity; P:ubiquitin-dependent protein catabolic process; P:histone deubiquitination; P:protein deubiquitination	OG0004642	UBP8_SCHPO Probable ubiquitin carboxyl-terminal hydrolase 8 OS=Schizosaccharomyces pombe (strain 972 / ATCC 24843) OX=284812 GN=ubp8 PE=3 SV=1
g8246.t1	ESM_6	1345986	1347247	-	-	-	-	-	-	Coil (COILS); PF10237 (PFAM); PTHR13200:SF0 (PANTHER); PTHR13200 (PANTHER); IPR019369 (HAMAP)	F:GO:0008168	F:methyltransferase activity	OG0004645	EFM5_YEAST Protein-lysine N-methyltransferase EFM5 OS=Saccharomyces cerevisiae (strain ATCC 204508 / S288c) OX=559292 GN=EFM5 PE=1 SV=2
g8247.t1	ESM_6	1347707	1349190	-	-	-	-	F:GO:0000166; F:GO:0000175; F:GO:0003676; F:GO:0003824; F:GO:0004518; F:GO:0004527; C:GO:0005737; P:GO:0006139; P:GO:0008033; F:GO:0008408; F:GO:0016787; F:GO:0033890; P:GO:0042780; P:GO:0044237; P:GO:0090305; P:GO:0090503	F:nucleotide binding; F:3'-5'-exoribonuclease activity; F:nucleic acid binding; F:catalytic activity; F:nuclease activity; F:exonuclease activity; C:cytoplasm; P:nucleobase-containing compound metabolic process; P:tRNA processing; F:3'-5' exonuclease activity; F:hydrolase activity; F:ribonuclease D activity; P:tRNA 3'-end processing; P:cellular metabolic process; P:nucleic acid phosphodiester bond hydrolysis; P:RNA phosphodiester bond hydrolysis, exonucleolytic	IPR016040 (PFAM); G3DSA:3.40.50.720 (GENE3D); PTHR12126 (PANTHER); PTHR12126:SF7 (PANTHER); cd05271 (CDD); IPR036291 (SUPERFAMILY)	no GO terms	no GO terms	OG0004652	NDUA9_NEUCR NADH-ubiquinone oxidoreductase 40 kDa subunit, mitochondrial OS=Neurospora crassa (strain ATCC 24698 / 74-OR23-1A / CBS 708.71 / DSM 1257 / FGSC 987) OX=367110 GN=nuo40 PE=1 SV=2
g8248.t1	ESM_6	1349743	1351077	-	-	-	-	F:GO:0003677; F:GO:0016787	F:DNA binding; F:hydrolase activity	Coil (COILS); IPR000717 (SMART); SM00753 (SMART); G3DSA:1.25.40.570 (GENE3D); IPR000717 (PFAM); IPR035298 (PANTHER); PTHR10539:SF0 (PANTHER); IPR000717 (PROSITE_PROFILES); IPR036390 (SUPERFAMILY)	no GO terms	no GO terms	OG0004660	RPN9_SCHPO Probable 26S proteasome regulatory subunit rpn9 OS=Schizosaccharomyces pombe (strain 972 / ATCC 24843) OX=284812 GN=rpn9 PE=3 SV=1
g8249.t1	ESM_6	1352698	1354059	-	-	-	-	-	-	Coil (COILS); IPR006084 (PRINTS); IPR006086 (SMART); IPR006085 (SMART); IPR008918 (SMART); IPR006086 (PFAM); G3DSA:3.40.50.1010 (GENE3D); IPR006085 (PFAM); mobidb-lite (MOBIDB_LITE); IPR006084 (PANTHER); PTHR11081:SF9 (PANTHER); IPR019974 (PROSITE_PATTERNS); IPR019974 (PROSITE_PATTERNS); IPR023426 (HAMAP); cd09907 (CDD); IPR023426 (CDD); IPR029060 (SUPERFAMILY); IPR036279 (SUPERFAMILY)	F:GO:0003677; F:GO:0003824; F:GO:0004518; P:GO:0006281; F:GO:0016788	F:DNA binding; F:catalytic activity; F:nuclease activity; P:DNA repair; F:hydrolase activity, acting on ester bonds	OG0004668	FEN1_NEUCR Flap endonuclease 1 OS=Neurospora crassa (strain ATCC 24698 / 74-OR23-1A / CBS 708.71 / DSM 1257 / FGSC 987) OX=367110 GN=dnr-8 PE=3 SV=2
g8250.t1	ESM_6	1355439	1357327	-	-	-	-	F:GO:0003824; C:GO:0005576; C:GO:0005615; C:GO:0005737; P:GO:0007595; C:GO:0016020; C:GO:0016021; F:GO:0016491; F:GO:0016661; F:GO:0046872; F:GO:0050418; P:GO:0050821; F:GO:0051536; F:GO:0051539; P:GO:0055114	F:catalytic activity; C:extracellular region; C:extracellular space; C:cytoplasm; P:lactation; C:membrane; C:integral component of membrane; F:oxidoreductase activity; F:oxidoreductase activity, acting on other nitrogenous compounds as donors; F:metal ion binding; F:hydroxylamine reductase activity; P:protein stabilization; F:iron-sulfur cluster binding; F:4 iron, 4 sulfur cluster binding; P:oxidation-reduction process	IPR001199 (PRINTS); IPR001199 (SMART); IPR009075 (PFAM); G3DSA:2.40.110.10 (GENE3D); G3DSA:1.20.140.10 (GENE3D); IPR036400 (G3DSA:3.10.120.GENE3D); IPR001199 (PFAM); IPR006091 (PFAM); IPR013786 (PFAM); IPR037069 (G3DSA:1.10.540.GENE3D); mobidb-lite (MOBIDB_LITE); PTHR43604 (PANTHER); PTHR43604:SF4 (PANTHER); IPR001199 (PROSITE_PROFILES); IPR036400 (SUPERFAMILY); IPR009100 (SUPERFAMILY); IPR036250 (SUPERFAMILY)	F:GO:0016627; F:GO:0050660; P:GO:0055114	F:oxidoreductase activity, acting on the CH-CH group of donors; F:flavin adenine dinucleotide binding; P:oxidation-reduction process	OG0004676	AF101_ALTAL Acyl-CoA dehydrogenase AFT10-1 OS=Alternaria alternata OX=5599 GN=AFT10-1 PE=3 SV=1
g8251.t1	ESM_6	1357852	1359621	-	-	-	-	-	-	mobidb-lite (MOBIDB_LITE)	no GO terms	no GO terms	OG0004681	---NA---
g8252.t1	ESM_6	1362589	1363424	-	-	-	-	-	-	no IPS match	no IPS match	no IPS match	OG0004685	---NA---
g8253.t1	ESM_6	1364242	1364532	EFF	-	-	-	-	-	mobidb-lite (MOBIDB_LITE)	no GO terms	no GO terms	OG0004690	---NA---
g8254.t1	ESM_6	1366156	1368219	-	-	-	-	F:GO:0005515; C:GO:0005886; C:GO:0016020; F:GO:0016740; P:GO:0019350; F:GO:0047355; P:GO:0071555	F:protein binding; C:plasma membrane; C:membrane; F:transferase activity; P:teichoic acid biosynthetic process; F:CDP-glycerol glycerophosphotransferase activity; P:cell wall organization	Coil (COILS); IPR000581 (PFAM); G3DSA:3.50.30.80 (GENE3D); PTHR43183:SF1 (PANTHER); PTHR43183 (PANTHER); IPR020558 (PROSITE_PATTERNS); SSF52016 (SUPERFAMILY); IPR037237 (SUPERFAMILY)	F:GO:0003824; P:GO:0008152	F:catalytic activity; P:metabolic process	OG0004696	XYLD_CAUVC D-xylonate dehydratase OS=Caulobacter vibrioides (strain ATCC 19089 / CB15) OX=190650 GN=xylD PE=1 SV=1
g8255.t1	ESM_6	1368409	1370089	-	-	-	-	F:GO:0004353; C:GO:0005737; P:GO:0006520; F:GO:0016491; F:GO:0016639; P:GO:0055114	F:glutamate dehydrogenase [NAD(P)+] activity; C:cytoplasm; P:cellular amino acid metabolic process; F:oxidoreductase activity; F:oxidoreductase activity, acting on the CH-NH2 group of donors, NAD or NADP as acceptor; P:oxidation-reduction process	IPR022764 (PFAM); IPR035952 (G3DSA:1.20.1540.GENE3D); mobidb-lite (MOBIDB_LITE); PTHR43731:SF5 (PANTHER); PTHR43731 (PANTHER); TRANSMEMBRANE (PHOBIUS); NON_CYTOPLASMIC_DOMAIN (PHOBIUS); CYTOPLASMIC_DOMAIN (PHOBIUS); SSF144091 (SUPERFAMILY); TMhelix (TMHMM)	F:GO:0004252; C:GO:0016021	F:serine-type endopeptidase activity; C:integral component of membrane	OG0000519	RBL12_ARATH RHOMBOID-like protein 12, mitochondrial OS=Arabidopsis thaliana OX=3702 GN=RBL12 PE=2 SV=1
g8256.t1	ESM_6	1372142	1373250	EFF	-	-	-	-	-	SM00212 (SMART); IPR016135 (G3DSA:3.10.110.GENE3D); IPR000608 (PFAM); PTHR24068:SF24 (PANTHER); PTHR24068 (PANTHER); IPR023313 (PROSITE_PATTERNS); IPR000608 (PROSITE_PROFILES); IPR000608 (CDD); IPR016135 (SUPERFAMILY)	no GO terms	no GO terms	OG0004706	UBC1_MAGO7 Ubiquitin-conjugating enzyme E2-16 kDa OS=Magnaporthe oryzae (strain 70-15 / ATCC MYA-4617 / FGSC 8958) OX=242507 GN=UBC1 PE=3 SV=2
g8257.t1	ESM_6	1374819	1376273	-	-	-	-	P:GO:0001503; P:GO:0001649; F:GO:0005125; F:GO:0005178; F:GO:0005515; C:GO:0005576; C:GO:0005615; C:GO:0005788; C:GO:0005794; P:GO:0006710; P:GO:0006954; P:GO:0007155; P:GO:0007165; P:GO:0007566; P:GO:0010033; P:GO:0030154; P:GO:0030198; P:GO:0031214; C:GO:0031982; P:GO:0033280; C:GO:0042995; P:GO:0043687; P:GO:0044267; P:GO:0045780; P:GO:0045893; P:GO:0046697; C:GO:0048471; P:GO:0048545; P:GO:0048685; F:GO:0050840; C:GO:0070062; P:GO:0071394; P:GO:2000866	P:ossification; P:osteoblast differentiation; F:cytokine activity; F:integrin binding; F:protein binding; C:extracellular region; C:extracellular space; C:endoplasmic reticulum lumen; C:Golgi apparatus; P:androgen catabolic process; P:inflammatory response; P:cell adhesion; P:signal transduction; P:embryo implantation; P:response to organic substance; P:cell differentiation; P:extracellular matrix organization; P:biomineral tissue development; C:vesicle; P:response to vitamin D; C:cell projection; P:post-translational protein modification; P:cellular protein metabolic process; P:positive regulation of bone resorption; P:positive regulation of transcription, DNA-templated; P:decidualization; C:perinuclear region of cytoplasm; P:response to steroid hormone; P:negative regulation of collateral sprouting of intact axon in response to injury; F:extracellular matrix binding; C:extracellular exosome; P:cellular response to testosterone stimulus; P:positive regulation of estradiol secretion	IPR037069 (G3DSA:1.10.540.GENE3D); IPR013786 (PFAM); IPR009075 (PFAM); G3DSA:1.20.140.10 (GENE3D); IPR006091 (PFAM); G3DSA:2.40.110.10 (GENE3D); PTHR42807 (PANTHER); cd01151 (CDD); IPR036250 (SUPERFAMILY); IPR009100 (SUPERFAMILY)	F:GO:0016627; F:GO:0050660; P:GO:0055114	F:oxidoreductase activity, acting on the CH-CH group of donors; F:flavin adenine dinucleotide binding; P:oxidation-reduction process	OG0004712	GCDH_BOVIN Glutaryl-CoA dehydrogenase, mitochondrial OS=Bos taurus OX=9913 GN=GCDH PE=2 SV=1
g8258.t1	ESM_6	1378388	1380324	-	-	-	-	-	-	IPR021858 (PFAM)	no GO terms	no GO terms	OG0004718	---NA---
g8259.t1	ESM_6	1383085	1384766	-	SP	-	-	C:GO:0005739; F:GO:0009055; C:GO:0016020; C:GO:0016021; F:GO:0016491; P:GO:0022900; P:GO:0055114	C:mitochondrion; F:electron transfer activity; C:membrane; C:integral component of membrane; F:oxidoreductase activity; P:electron transport chain; P:oxidation-reduction process	IPR001128 (PRINTS); IPR002401 (PRINTS); IPR036396 (G3DSA:1.10.630.GENE3D); IPR001128 (PFAM); PTHR24305:SF113 (PANTHER); PTHR24305 (PANTHER); IPR017972 (PROSITE_PATTERNS); NON_CYTOPLASMIC_DOMAIN (PHOBIUS); TRANSMEMBRANE (PHOBIUS); SIGNAL_PEPTIDE_N_REGION (PHOBIUS); CYTOPLASMIC_DOMAIN (PHOBIUS); SIGNAL_PEPTIDE_H_REGION (PHOBIUS); SIGNAL_PEPTIDE (PHOBIUS); SIGNAL_PEPTIDE_C_REGION (PHOBIUS); IPR036396 (SUPERFAMILY); TMhelix (TMHMM)	F:GO:0005506; F:GO:0016705; F:GO:0020037; P:GO:0055114	F:iron ion binding; F:oxidoreductase activity, acting on paired donors, with incorporation or reduction of molecular oxygen; F:heme binding; P:oxidation-reduction process	OG0000314	LCSI_PURLI Cytochrome P450 monooxygenase lcsI OS=Purpureocillium lilacinum OX=33203 GN=lcsI PE=2 SV=1
g8260.t1	ESM_6	1385287	1386367	-	-	-	-	F:GO:0000976; F:GO:0000978; F:GO:0000981; F:GO:0001228; P:GO:0001503; P:GO:0001649; P:GO:0002076; P:GO:0002335; P:GO:0002377; P:GO:0002381; F:GO:0003677; F:GO:0003700; F:GO:0005509; C:GO:0005576; C:GO:0005615; C:GO:0005634; C:GO:0005654; C:GO:0005737; C:GO:0005791; C:GO:0005794; P:GO:0006355; P:GO:0007568; P:GO:0007569; F:GO:0008147; P:GO:0009612; P:GO:0009629; P:GO:0010035; P:GO:0010043; P:GO:0014070; P:GO:0014823; F:GO:0019904; P:GO:0030154; C:GO:0030425; P:GO:0030500; P:GO:0031214; P:GO:0031667; C:GO:0031982; P:GO:0032571; P:GO:0032755; P:GO:0033280; P:GO:0033574; P:GO:0033594; P:GO:0042476; P:GO:0042493; C:GO:0042995; C:GO:0043204; C:GO:0043231; F:GO:0043565; P:GO:0043627; P:GO:0045471; P:GO:0045893; P:GO:0045944; F:GO:0046848; F:GO:0046872; P:GO:0048469; P:GO:0051384; P:GO:0060348; P:GO:0071305; P:GO:0071363; P:GO:0071773; P:GO:0098586; P:GO:1900076	F:transcription regulatory region sequence-specific DNA binding; F:RNA polymerase II cis-regulatory region sequence-specific DNA binding; F:DNA-binding transcription factor activity, RNA polymerase II-specific; F:DNA-binding transcription activator activity, RNA polymerase II-specific; P:ossification; P:osteoblast differentiation; P:osteoblast development; P:mature B cell differentiation; P:immunoglobulin production; P:immunoglobulin production involved in immunoglobulin-mediated immune response; F:DNA binding; F:DNA-binding transcription factor activity; F:calcium ion binding; C:extracellular region; C:extracellular space; C:nucleus; C:nucleoplasm; C:cytoplasm; C:rough endoplasmic reticulum; C:Golgi apparatus; P:regulation of transcription, DNA-templated; P:aging; P:cell aging; F:structural constituent of bone; P:response to mechanical stimulus; P:response to gravity; P:response to inorganic substance; P:response to zinc ion; P:response to organic cyclic compound; P:response to activity; F:protein domain specific binding; P:cell differentiation; C:dendrite; P:regulation of bone mineralization; P:biomineral tissue development; P:response to nutrient levels; C:vesicle; P:response to vitamin K; P:positive regulation of interleukin-6 production; P:response to vitamin D; P:response to testosterone; P:response to hydroxyisoflavone; P:odontogenesis; P:response to drug; C:cell projection; C:perikaryon; C:intracellular membrane-bounded organelle; F:sequence-specific DNA binding; P:response to estrogen; P:response to ethanol; P:positive regulation of transcription, DNA-templated; P:positive regulation of transcription by RNA polymerase II; F:hydroxyapatite binding; F:metal ion binding; P:cell maturation; P:response to glucocorticoid; P:bone development; P:cellular response to vitamin D; P:cellular response to growth factor stimulus; P:cellular response to BMP stimulus; P:cellular response to virus; P:regulation of cellular response to insulin stimulus	G3DSA:3.40.50.720 (GENE3D); IPR002347 (PFAM); PTHR24319:SF26 (PANTHER); PTHR24319 (PANTHER); IPR036291 (SUPERFAMILY)	no GO terms	no GO terms	OG0004732	PBCE_EMENI Oxidoreductase AN1596 OS=Emericella nidulans (strain FGSC A4 / ATCC 38163 / CBS 112.46 / NRRL 194 / M139) OX=227321 GN=AN1596 PE=2 SV=1
g8261.t1	ESM_6	1386822	1388272	-	-	-	-	-	-	IPR001138 (SMART); IPR036864 (G3DSA:4.10.240.GENE3D); IPR001138 (PFAM); PTHR31263 (PANTHER); IPR001138 (PROSITE_PATTERNS); IPR001138 (PROSITE_PROFILES); IPR001138 (CDD); IPR036864 (SUPERFAMILY)	F:GO:0000981; C:GO:0005634; P:GO:0006355; F:GO:0008270	F:DNA-binding transcription factor activity, RNA polymerase II-specific; C:nucleus; P:regulation of transcription, DNA-templated; F:zinc ion binding	OG0004735	ECM22_YEAST Sterol regulatory element-binding protein ECM22 OS=Saccharomyces cerevisiae (strain ATCC 204508 / S288c) OX=559292 GN=ECM22 PE=1 SV=1
g8262.t1	ESM_6	1391669	1392134	EFF	-	-	-	-	-	mobidb-lite (MOBIDB_LITE)	no GO terms	no GO terms	OG0004744	---NA---
g8263.t1	ESM_6	1393133	1394207	EFF	-	-	-	-	-	mobidb-lite (MOBIDB_LITE); PTHR38049 (PANTHER); PTHR38049:SF2 (PANTHER); SIGNAL_PEPTIDE_N_REGION (PHOBIUS); SIGNAL_PEPTIDE_H_REGION (PHOBIUS); NON_CYTOPLASMIC_DOMAIN (PHOBIUS); SIGNAL_PEPTIDE (PHOBIUS); SIGNAL_PEPTIDE_C_REGION (PHOBIUS)	no GO terms	no GO terms	OG0000315	---NA---
g8264.t1	ESM_6	1394411	1395235	-	-	-	-	-	-	PF00702 (PFAM); IPR023214 (G3DSA:3.40.50.GENE3D); IPR023198 (G3DSA:1.10.150.GENE3D); PTHR43316:SF4 (PANTHER); PTHR43316 (PANTHER); IPR036412 (SUPERFAMILY)	no GO terms	no GO terms	OG0004750	HAD4_BURCE (S)-2-haloacid dehalogenase 4A OS=Burkholderia cepacia OX=292 GN=hdl IVa PE=1 SV=3
g8265.t1	ESM_6	1397072	1398522	-	-	-	-	-	-	Coil (COILS); IPR009571 (PFAM); PTHR28019 (PANTHER); PTHR28019:SF4 (PANTHER); NON_CYTOPLASMIC_DOMAIN (PHOBIUS); TRANSMEMBRANE (PHOBIUS); CYTOPLASMIC_DOMAIN (PHOBIUS); TRANSMEMBRANE (PHOBIUS); CYTOPLASMIC_DOMAIN (PHOBIUS); TRANSMEMBRANE (PHOBIUS); CYTOPLASMIC_DOMAIN (PHOBIUS); TRANSMEMBRANE (PHOBIUS); NON_CYTOPLASMIC_DOMAIN (PHOBIUS); TMhelix (TMHMM); TMhelix (TMHMM); TMhelix (TMHMM); TMhelix (TMHMM)	C:GO:0005886	C:plasma membrane	OG0004756	---NA---
g8266.t1	ESM_6	1399506	1402074	-	-	-	-	-	-	IPR007219 (PFAM); mobidb-lite (MOBIDB_LITE); mobidb-lite (MOBIDB_LITE); cd12148 (CDD); IPR001138 (CDD); SignalP-TM (SIGNALP_GRAM_POSITIVE)	F:GO:0000981; F:GO:0003677; C:GO:0005634; P:GO:0006351; P:GO:0006355; F:GO:0008270	F:DNA-binding transcription factor activity, RNA polymerase II-specific; F:DNA binding; C:nucleus; P:transcription, DNA-templated; P:regulation of transcription, DNA-templated; F:zinc ion binding	OG0004766	---NA---
g8267.t1	ESM_6	1403960	1405513	-	SP	-	-	F:GO:0005525; C:GO:0005576; C:GO:0005886; P:GO:0009405; P:GO:0015031; F:GO:0015343; P:GO:0015891; C:GO:0016020; C:GO:0016021; P:GO:0016032; F:GO:0017124; C:GO:0019012; C:GO:0020002; C:GO:0030288; P:GO:0030683; F:GO:0031992; C:GO:0033644; P:GO:0039504; P:GO:0039505; P:GO:0039521; C:GO:0044177; C:GO:0044178; P:GO:0044718; P:GO:0046776; P:GO:0055085	F:GTP binding; C:extracellular region; C:plasma membrane; P:pathogenesis; P:protein transport; F:siderophore transmembrane transporter activity; P:siderophore transport; C:membrane; C:integral component of membrane; P:viral process; F:SH3 domain binding; C:virion; C:host cell plasma membrane; C:outer membrane-bounded periplasmic space; P:mitigation of host immune response by virus; F:energy transducer activity; C:host cell membrane; P:suppression by virus of host adaptive immune response; P:suppression by virus of host antigen processing and presentation of peptide antigen via MHC class II; P:suppression by virus of host autophagy; C:host cell Golgi apparatus; C:host cell Golgi membrane; P:siderophore transmembrane transport; P:suppression by virus of host antigen processing and presentation of peptide antigen via MHC class I; P:transmembrane transport	G3DSA:1.20.1250.20 (GENE3D); IPR011701 (PFAM); PTHR23507:SF8 (PANTHER); PTHR23507 (PANTHER); NON_CYTOPLASMIC_DOMAIN (PHOBIUS); CYTOPLASMIC_DOMAIN (PHOBIUS); TRANSMEMBRANE (PHOBIUS); NON_CYTOPLASMIC_DOMAIN (PHOBIUS); TRANSMEMBRANE (PHOBIUS); CYTOPLASMIC_DOMAIN (PHOBIUS); CYTOPLASMIC_DOMAIN (PHOBIUS); TRANSMEMBRANE (PHOBIUS); TRANSMEMBRANE (PHOBIUS); CYTOPLASMIC_DOMAIN (PHOBIUS); NON_CYTOPLASMIC_DOMAIN (PHOBIUS); TRANSMEMBRANE (PHOBIUS); TRANSMEMBRANE (PHOBIUS); NON_CYTOPLASMIC_DOMAIN (PHOBIUS); TRANSMEMBRANE (PHOBIUS); NON_CYTOPLASMIC_DOMAIN (PHOBIUS); NON_CYTOPLASMIC_DOMAIN (PHOBIUS); CYTOPLASMIC_DOMAIN (PHOBIUS); TRANSMEMBRANE (PHOBIUS); TRANSMEMBRANE (PHOBIUS); TRANSMEMBRANE (PHOBIUS); CYTOPLASMIC_DOMAIN (PHOBIUS); CYTOPLASMIC_DOMAIN (PHOBIUS); TRANSMEMBRANE (PHOBIUS); TRANSMEMBRANE (PHOBIUS); IPR036259 (SUPERFAMILY); TMhelix (TMHMM); TMhelix (TMHMM); TMhelix (TMHMM); TMhelix (TMHMM); TMhelix (TMHMM); TMhelix (TMHMM); TMhelix (TMHMM); TMhelix (TMHMM); TMhelix (TMHMM); TMhelix (TMHMM); TMhelix (TMHMM)	C:GO:0016021; P:GO:0055085	C:integral component of membrane; P:transmembrane transport	OG0004773	ATNC_EMENI MFS efflux pump atnC OS=Emericella nidulans (strain FGSC A4 / ATCC 38163 / CBS 112.46 / NRRL 194 / M139) OX=227321 GN=atnC PE=2 SV=1
g8268.t1	ESM_6	1405669	1405965	-	-	-	-	F:GO:0003824; F:GO:0004108; P:GO:0006099; P:GO:0006101; F:GO:0046912; F:GO:0051536	F:catalytic activity; F:citrate (Si)-synthase activity; P:tricarboxylic acid cycle; P:citrate metabolic process; F:transferase activity, transferring acyl groups, acyl groups converted into alkyl on transfer; F:iron-sulfur cluster binding	IPR004841 (PFAM); PTHR43341 (PANTHER); PTHR43341:SF3 (PANTHER); TRANSMEMBRANE (PHOBIUS); NON_CYTOPLASMIC_DOMAIN (PHOBIUS); CYTOPLASMIC_DOMAIN (PHOBIUS); TMhelix (TMHMM)	C:GO:0016020; P:GO:0055085	C:membrane; P:transmembrane transport	OG0000608	YQD2_SCHPO Probable amino-acid permease PB1C11.02 OS=Schizosaccharomyces pombe (strain 972 / ATCC 24843) OX=284812 GN=SPCPB1C11.02 PE=3 SV=1
g8269.t1	ESM_6	1406276	1406872	-	-	-	-	-	-	mobidb-lite (MOBIDB_LITE)	no GO terms	no GO terms	OG0004775	---NA---
g8270.t1	ESM_6	1408526	1409610	-	-	-	-	C:GO:0000786; F:GO:0003677; C:GO:0005634; C:GO:0005694; C:GO:0042025; F:GO:0046982	C:nucleosome; F:DNA binding; C:nucleus; C:chromosome; C:host cell nucleus; F:protein heterodimerization activity	IPR008030 (PFAM); G3DSA:3.90.25.10 (GENE3D); G3DSA:3.40.50.720 (GENE3D); PTHR14194 (PANTHER); PTHR14194:SF98 (PANTHER); NON_CYTOPLASMIC_DOMAIN (PHOBIUS); SIGNAL_PEPTIDE_H_REGION (PHOBIUS); SIGNAL_PEPTIDE_N_REGION (PHOBIUS); SIGNAL_PEPTIDE_C_REGION (PHOBIUS); SIGNAL_PEPTIDE (PHOBIUS); cd05259 (CDD); IPR036291 (SUPERFAMILY)	no GO terms	no GO terms	OG0004779	PYRC5_PYRCO Phenylcoumaran benzylic ether reductase Pyrc5 OS=Pyrus communis OX=23211 GN=PYRC5 PE=1 SV=1
g8271.t1	ESM_6	1410900	1411136	-	-	-	-	-	-	no IPS match	no IPS match	no IPS match	OG0004782	---NA---
g8272.t1	ESM_6	1411198	1413058	-	-	-	-	-	-	PTHR39596 (PANTHER)	no GO terms	no GO terms	OG0000463	---NA---
g8273.t1	ESM_6	1414666	1415625	-	-	-	-	-	-	IPR012292 (G3DSA:1.10.490.GENE3D); PF11563 (PFAM); mobidb-lite (MOBIDB_LITE); PTHR42071 (PANTHER)	F:GO:0019825; F:GO:0020037	F:oxygen binding; F:heme binding	OG0004790	---NA---
g8274.t1	ESM_6	1418254	1419993	-	-	-	-	-	-	G3DSA:1.20.1740.10 (GENE3D); IPR002293 (PIRSF); IPR004841 (PFAM); PTHR43341:SF4 (PANTHER); PTHR43341 (PANTHER); TRANSMEMBRANE (PHOBIUS); NON_CYTOPLASMIC_DOMAIN (PHOBIUS); TRANSMEMBRANE (PHOBIUS); CYTOPLASMIC_DOMAIN (PHOBIUS); NON_CYTOPLASMIC_DOMAIN (PHOBIUS); TRANSMEMBRANE (PHOBIUS); TRANSMEMBRANE (PHOBIUS); TRANSMEMBRANE (PHOBIUS); TRANSMEMBRANE (PHOBIUS); CYTOPLASMIC_DOMAIN (PHOBIUS); TRANSMEMBRANE (PHOBIUS); NON_CYTOPLASMIC_DOMAIN (PHOBIUS); CYTOPLASMIC_DOMAIN (PHOBIUS); CYTOPLASMIC_DOMAIN (PHOBIUS); TRANSMEMBRANE (PHOBIUS); TRANSMEMBRANE (PHOBIUS); CYTOPLASMIC_DOMAIN (PHOBIUS); NON_CYTOPLASMIC_DOMAIN (PHOBIUS); CYTOPLASMIC_DOMAIN (PHOBIUS); CYTOPLASMIC_DOMAIN (PHOBIUS); NON_CYTOPLASMIC_DOMAIN (PHOBIUS); TRANSMEMBRANE (PHOBIUS); TRANSMEMBRANE (PHOBIUS); TRANSMEMBRANE (PHOBIUS); NON_CYTOPLASMIC_DOMAIN (PHOBIUS); TMhelix (TMHMM); TMhelix (TMHMM); TMhelix (TMHMM); TMhelix (TMHMM); TMhelix (TMHMM); TMhelix (TMHMM); TMhelix (TMHMM); TMhelix (TMHMM); TMhelix (TMHMM); TMhelix (TMHMM); TMhelix (TMHMM); TMhelix (TMHMM)	C:GO:0016020; F:GO:0022857; P:GO:0055085	C:membrane; F:transmembrane transporter activity; P:transmembrane transport	OG0004796	PUT4_SCHPO Probable proline-specific permease put4 OS=Schizosaccharomyces pombe (strain 972 / ATCC 24843) OX=284812 GN=put4 PE=3 SV=1
g8275.t1	ESM_6	1420959	1421774	-	-	-	-	-	-	IPR001005 (SMART); G3DSA:1.20.58.1880 (GENE3D); mobidb-lite (MOBIDB_LITE); mobidb-lite (MOBIDB_LITE); IPR001005 (CDD); IPR009057 (SUPERFAMILY)	F:GO:0003677	F:DNA binding	OG0011306	---NA---
g8276.t1	ESM_6	1445961	1446811	-	-	-	-	-	-	mobidb-lite (MOBIDB_LITE)	no GO terms	no GO terms	OG0011307	---NA---
g8277.t1	ESM_6	1447837	1448513	EFF	-	-	-	P:GO:0001501; P:GO:0001568; F:GO:0002020; F:GO:0005201; F:GO:0005515; C:GO:0005576; C:GO:0005581; C:GO:0005584; C:GO:0005615; C:GO:0005783; C:GO:0005788; P:GO:0007179; P:GO:0007266; P:GO:0007596; P:GO:0008217; P:GO:0019221; F:GO:0030020; P:GO:0030168; P:GO:0030198; P:GO:0030199; P:GO:0030282; F:GO:0030674; C:GO:0031012; P:GO:0032963; P:GO:0042476; F:GO:0042802; P:GO:0043589; F:GO:0046332; F:GO:0046872; F:GO:0048407; P:GO:0050776; P:GO:0050900; C:GO:0062023; C:GO:0070062; P:GO:0070208; P:GO:0071230; P:GO:0085029	P:skeletal system development; P:blood vessel development; F:protease binding; F:extracellular matrix structural constituent; F:protein binding; C:extracellular region; C:collagen trimer; C:collagen type I trimer; C:extracellular space; C:endoplasmic reticulum; C:endoplasmic reticulum lumen; P:transforming growth factor beta receptor signaling pathway; P:Rho protein signal transduction; P:blood coagulation; P:regulation of blood pressure; P:cytokine-mediated signaling pathway; F:extracellular matrix structural constituent conferring tensile strength; P:platelet activation; P:extracellular matrix organization; P:collagen fibril organization; P:bone mineralization; F:protein-macromolecule adaptor activity; C:extracellular matrix; P:collagen metabolic process; P:odontogenesis; F:identical protein binding; P:skin morphogenesis; F:SMAD binding; F:metal ion binding; F:platelet-derived growth factor binding; P:regulation of immune response; P:leukocyte migration; C:collagen-containing extracellular matrix; C:extracellular exosome; P:protein heterotrimerization; P:cellular response to amino acid stimulus; P:extracellular matrix assembly	IPR035959 (G3DSA:3.30.1330.GENE3D); IPR006056 (TIGRFAM); IPR006175 (PFAM); PTHR11803:SF22 (PANTHER); IPR006175 (PANTHER); cd00448 (CDD); IPR035959 (SUPERFAMILY)	no GO terms	no GO terms	OG0004838	MMF1_SCHPO Protein mmf1, mitochondrial OS=Schizosaccharomyces pombe (strain 972 / ATCC 24843) OX=284812 GN=mmf1 PE=3 SV=1
g8278.t1	ESM_6	1449038	1450482	-	-	-	-	-	-	IPR011685 (PFAM); mobidb-lite (MOBIDB_LITE); mobidb-lite (MOBIDB_LITE); PTHR14009 (PANTHER); PTHR14009:SF6 (PANTHER); CYTOPLASMIC_DOMAIN (PHOBIUS); NON_CYTOPLASMIC_DOMAIN (PHOBIUS); TRANSMEMBRANE (PHOBIUS); IPR033122 (PROSITE_PROFILES); SignalP-TM (SIGNALP_GRAM_POSITIVE); TMhelix (TMHMM)	F:GO:0043022	F:ribosome binding	OG0004841	---NA---
g8279.t1	ESM_6	1451268	1454023	-	-	-	-	C:GO:0016020; C:GO:0016021; P:GO:0016032; C:GO:0019012; C:GO:0019031; P:GO:0019062; P:GO:0019064; P:GO:0019065; C:GO:0020002; C:GO:0033644; P:GO:0039654; P:GO:0039663; P:GO:0046718; P:GO:0046761; F:GO:0046789; C:GO:0055036; P:GO:0075509; P:GO:0075512	C:membrane; C:integral component of membrane; P:viral process; C:virion; C:viral envelope; P:virion attachment to host cell; P:fusion of virus membrane with host plasma membrane; P:receptor-mediated endocytosis of virus by host cell; C:host cell plasma membrane; C:host cell membrane; P:fusion of virus membrane with host endosome membrane; P:membrane fusion involved in viral entry into host cell; P:viral entry into host cell; P:viral budding from plasma membrane; F:host cell surface receptor binding; C:virion membrane; P:endocytosis involved in viral entry into host cell; P:clathrin-dependent endocytosis of virus by host cell	IPR000504 (SMART); IPR012677 (G3DSA:3.30.70.GENE3D); IPR000504 (PFAM); mobidb-lite (MOBIDB_LITE); mobidb-lite (MOBIDB_LITE); mobidb-lite (MOBIDB_LITE); mobidb-lite (MOBIDB_LITE); mobidb-lite (MOBIDB_LITE); PTHR13968 (PANTHER); PTHR13968:SF1 (PANTHER); PTHR13968 (PANTHER); PTHR13968:SF1 (PANTHER); IPR000504 (PROSITE_PROFILES); IPR035979 (SUPERFAMILY)	F:GO:0003676	F:nucleic acid binding	OG0004843	YAS9_SCHPO Uncharacterized RNA-binding protein C3H8.09c OS=Schizosaccharomyces pombe (strain 972 / ATCC 24843) OX=284812 GN=SPAC3H8.09c PE=4 SV=1
g8280.t1	ESM_6	1454945	1455710	-	-	-	-	-	-	G3DSA:3.30.160.20 (GENE3D); IPR000352 (PFAM); mobidb-lite (MOBIDB_LITE); PTHR11075 (PANTHER); PTHR11075:SF54 (PANTHER); SSF75620 (SUPERFAMILY)	F:GO:0003747; P:GO:0006415	F:translation release factor activity; P:translational termination	OG0004857	MUG82_SCHPO Meiotically up-regulated gene 82 protein OS=Schizosaccharomyces pombe (strain 972 / ATCC 24843) OX=284812 GN=mug82 PE=1 SV=1
g8281.t1	ESM_6	1457023	1458507	-	-	-	-	-	-	IPR000719 (SMART); G3DSA:3.30.200.20 (GENE3D); PIRSF000654 (PIRSF); IPR000719 (PFAM); G3DSA:1.10.510.10 (GENE3D); mobidb-lite (MOBIDB_LITE); mobidb-lite (MOBIDB_LITE); PTHR24347 (PANTHER); PTHR24347:SF246 (PANTHER); IPR017441 (PROSITE_PATTERNS); IPR008271 (PROSITE_PATTERNS); IPR000719 (PROSITE_PROFILES); cd05117 (CDD); IPR011009 (SUPERFAMILY)	F:GO:0004672; F:GO:0005524; P:GO:0006468	F:protein kinase activity; F:ATP binding; P:protein phosphorylation	OG0004864	KCC1B_EMEND Calcium/calmodulin-dependent protein kinase cmkB OS=Emericella nidulans OX=162425 GN=cmkB PE=1 SV=1
g8282.t1	ESM_6	1465127	1466642	-	-	-	-	F:GO:0003677; F:GO:0005198; F:GO:0009055; F:GO:0010181; F:GO:0016491; C:GO:0019012; C:GO:0019028; P:GO:0022900; C:GO:0039615; C:GO:0042025; P:GO:0046718; F:GO:0046872; P:GO:0055114; P:GO:0075732	F:DNA binding; F:structural molecule activity; F:electron transfer activity; F:FMN binding; F:oxidoreductase activity; C:virion; C:viral capsid; P:electron transport chain; C:T=1 icosahedral viral capsid; C:host cell nucleus; P:viral entry into host cell; F:metal ion binding; P:oxidation-reduction process; P:viral penetration into host nucleus	IPR000326 (SMART); IPR026841 (PFAM); G3DSA:1.20.144.10 (GENE3D); mobidb-lite (MOBIDB_LITE); mobidb-lite (MOBIDB_LITE); PTHR31310:SF11 (PANTHER); PTHR31310 (PANTHER); TRANSMEMBRANE (PHOBIUS); NON_CYTOPLASMIC_DOMAIN (PHOBIUS); TRANSMEMBRANE (PHOBIUS); CYTOPLASMIC_DOMAIN (PHOBIUS); TRANSMEMBRANE (PHOBIUS); TRANSMEMBRANE (PHOBIUS); CYTOPLASMIC_DOMAIN (PHOBIUS); CYTOPLASMIC_DOMAIN (PHOBIUS); TRANSMEMBRANE (PHOBIUS); CYTOPLASMIC_DOMAIN (PHOBIUS); TRANSMEMBRANE (PHOBIUS); NON_CYTOPLASMIC_DOMAIN (PHOBIUS); NON_CYTOPLASMIC_DOMAIN (PHOBIUS); TRANSMEMBRANE (PHOBIUS); NON_CYTOPLASMIC_DOMAIN (PHOBIUS); cd03386 (CDD); IPR036938 (SUPERFAMILY); TMhelix (TMHMM); TMhelix (TMHMM); TMhelix (TMHMM); TMhelix (TMHMM); TMhelix (TMHMM); TMhelix (TMHMM); TMhelix (TMHMM)	no GO terms	no GO terms	OG0004873	AUR1_SCHPO Inositol phosphorylceramide synthase catalytic subunit aur1 OS=Schizosaccharomyces pombe (strain 972 / ATCC 24843) OX=284812 GN=aur1 PE=1 SV=1
g8283.t1	ESM_6	1468908	1471055	-	-	-	-	-	-	IPR013240 (PFAM); mobidb-lite (MOBIDB_LITE); mobidb-lite (MOBIDB_LITE); SignalP-TM (SIGNALP_GRAM_POSITIVE)	no GO terms	no GO terms	OG0004879	---NA---
g8284.t1	ESM_6	1472007	1473936	-	-	-	-	C:GO:0016020; C:GO:0016021; P:GO:0016032; C:GO:0019012; C:GO:0019031; P:GO:0019062; P:GO:0019064; C:GO:0020002; C:GO:0033644; P:GO:0039663; P:GO:0046718; C:GO:0055036	C:membrane; C:integral component of membrane; P:viral process; C:virion; C:viral envelope; P:virion attachment to host cell; P:fusion of virus membrane with host plasma membrane; C:host cell plasma membrane; C:host cell membrane; P:membrane fusion involved in viral entry into host cell; P:viral entry into host cell; C:virion membrane	IPR032319 (PFAM); G3DSA:3.40.50.300 (GENE3D); mobidb-lite (MOBIDB_LITE); mobidb-lite (MOBIDB_LITE); PTHR12755 (PANTHER); PTHR12755:SF3 (PANTHER)	no GO terms	no GO terms	OG0004886	GRC3_GIBZE Polynucleotide 5'-hydroxyl-kinase GRC3 OS=Gibberella zeae (strain PH-1 / ATCC MYA-4620 / FGSC 9075 / NRRL 31084) OX=229533 GN=GRC3 PE=3 SV=2
g8285.t1	ESM_6	1474195	1474488	-	-	-	-	-	-	NON_CYTOPLASMIC_DOMAIN (PHOBIUS); TRANSMEMBRANE (PHOBIUS); NON_CYTOPLASMIC_DOMAIN (PHOBIUS); CYTOPLASMIC_DOMAIN (PHOBIUS); TRANSMEMBRANE (PHOBIUS); TRANSMEMBRANE (PHOBIUS); CYTOPLASMIC_DOMAIN (PHOBIUS)	no GO terms	no GO terms	OG0004889	---NA---
g8286.t1	ESM_6	1475151	1478478	-	-	-	-	-	-	Coil (COILS); Coil (COILS); Coil (COILS); IPR001487 (PRINTS); IPR001487 (SMART); IPR009072 (G3DSA:1.10.20.GENE3D); IPR006565 (PFAM); IPR001487 (PFAM); IPR036427 (G3DSA:1.20.920.GENE3D); mobidb-lite (MOBIDB_LITE); mobidb-lite (MOBIDB_LITE); mobidb-lite (MOBIDB_LITE); mobidb-lite (MOBIDB_LITE); mobidb-lite (MOBIDB_LITE); PTHR22880 (PANTHER); IPR037782 (PTHR22880:PANTHER); IPR018359 (PROSITE_PATTERNS); IPR001487 (PROSITE_PROFILES); cd05510 (CDD); IPR036427 (SUPERFAMILY)	C:GO:0000124; F:GO:0005515; C:GO:0046695; F:GO:0046982	C:SAGA complex; F:protein binding; C:SLIK (SAGA-like) complex; F:protein heterodimerization activity	OG0004897	SPT7_YEAST Transcriptional activator SPT7 OS=Saccharomyces cerevisiae (strain ATCC 204508 / S288c) OX=559292 GN=SPT7 PE=1 SV=1
g8287.t1	ESM_6	1480174	1480929	-	-	-	-	-	-	mobidb-lite (MOBIDB_LITE); PTHR28008 (PANTHER); TRANSMEMBRANE (PHOBIUS); TRANSMEMBRANE (PHOBIUS); CYTOPLASMIC_DOMAIN (PHOBIUS); SIGNAL_PEPTIDE (PHOBIUS); NON_CYTOPLASMIC_DOMAIN (PHOBIUS); NON_CYTOPLASMIC_DOMAIN (PHOBIUS); CYTOPLASMIC_DOMAIN (PHOBIUS); SIGNAL_PEPTIDE_N_REGION (PHOBIUS); TRANSMEMBRANE (PHOBIUS); SIGNAL_PEPTIDE_C_REGION (PHOBIUS); SIGNAL_PEPTIDE_H_REGION (PHOBIUS); TMhelix (TMHMM); TMhelix (TMHMM); TMhelix (TMHMM); TMhelix (TMHMM)	no GO terms	no GO terms	OG0004902	YDYA_SCHPO Uncharacterized protein C11E3.10 OS=Schizosaccharomyces pombe (strain 972 / ATCC 24843) OX=284812 GN=SPAC11E3.10 PE=4 SV=2
g8288.t1	ESM_6	1481270	1483230	-	-	-	-	-	-	G3DSA:3.40.50.80 (GENE3D); IPR013121 (PFAM); IPR013112 (PFAM); IPR013130 (PFAM); mobidb-lite (MOBIDB_LITE); PTHR11972 (PANTHER); PTHR11972:SF91 (PANTHER); PTHR11972 (PANTHER); TRANSMEMBRANE (PHOBIUS); NON_CYTOPLASMIC_DOMAIN (PHOBIUS); TRANSMEMBRANE (PHOBIUS); TRANSMEMBRANE (PHOBIUS); CYTOPLASMIC_DOMAIN (PHOBIUS); CYTOPLASMIC_DOMAIN (PHOBIUS); TRANSMEMBRANE (PHOBIUS); CYTOPLASMIC_DOMAIN (PHOBIUS); TRANSMEMBRANE (PHOBIUS); NON_CYTOPLASMIC_DOMAIN (PHOBIUS); CYTOPLASMIC_DOMAIN (PHOBIUS); TRANSMEMBRANE (PHOBIUS); NON_CYTOPLASMIC_DOMAIN (PHOBIUS); TRANSMEMBRANE (PHOBIUS); NON_CYTOPLASMIC_DOMAIN (PHOBIUS); IPR017927 (PROSITE_PROFILES); cd06186 (CDD); SSF52343 (SUPERFAMILY); TMhelix (TMHMM); TMhelix (TMHMM); TMhelix (TMHMM); TMhelix (TMHMM)	F:GO:0016491; P:GO:0055114	F:oxidoreductase activity; P:oxidation-reduction process	OG0004906	FRP2_SCHPO Ferric/cupric reductase transmembrane component 2 OS=Schizosaccharomyces pombe (strain 972 / ATCC 24843) OX=284812 GN=frp2 PE=3 SV=1
g8289.t1	ESM_6	1484207	1486569	-	-	-	-	F:GO:0004365; C:GO:0005737; P:GO:0006006; P:GO:0006096; F:GO:0016491; F:GO:0016620; F:GO:0050661; F:GO:0051287; P:GO:0055114	F:glyceraldehyde-3-phosphate dehydrogenase (NAD+) (phosphorylating) activity; C:cytoplasm; P:glucose metabolic process; P:glycolytic process; F:oxidoreductase activity; F:oxidoreductase activity, acting on the aldehyde or oxo group of donors, NAD or NADP as acceptor; F:NADP binding; F:NAD binding; P:oxidation-reduction process	Coil (COILS); IPR007528 (PFAM); G3DSA:1.20.58.670 (GENE3D); mobidb-lite (MOBIDB_LITE); IPR007528 (PANTHER); PTHR13520:SF0 (PANTHER); IPR007528 (PROSITE_PROFILES)	C:GO:0005783; P:GO:0048193	C:endoplasmic reticulum; P:Golgi vesicle transport	OG0004913	RINT1_HUMAN RAD50-interacting protein 1 OS=Homo sapiens OX=9606 GN=RINT1 PE=1 SV=1
g8290.t1	ESM_6	1486856	1487990	-	-	-	-	F:GO:0000155; P:GO:0000160; F:GO:0000166; F:GO:0004673; F:GO:0005524; C:GO:0005886; P:GO:0007165; C:GO:0016020; C:GO:0016021; F:GO:0016301; P:GO:0016310; F:GO:0016740; F:GO:0016772; P:GO:0018106; P:GO:0023014	F:phosphorelay sensor kinase activity; P:phosphorelay signal transduction system; F:nucleotide binding; F:protein histidine kinase activity; F:ATP binding; C:plasma membrane; P:signal transduction; C:membrane; C:integral component of membrane; F:kinase activity; P:phosphorylation; F:transferase activity; F:transferase activity, transferring phosphorus-containing groups; P:peptidyl-histidine phosphorylation; P:signal transduction by protein phosphorylation	IPR002067 (PRINTS); IPR023395 (G3DSA:1.50.40.GENE3D); IPR023395 (G3DSA:1.50.40.GENE3D); IPR018108 (PFAM); mobidb-lite (MOBIDB_LITE); PTHR24089 (PANTHER); PTHR24089:SF168 (PANTHER); IPR018108 (PROSITE_PROFILES); IPR018108 (PROSITE_PROFILES); IPR018108 (PROSITE_PROFILES); IPR023395 (SUPERFAMILY)	P:GO:0055085	P:transmembrane transport	OG0000528	YMC1_YEAST Mitochondrial glycine transporter YMC1 OS=Saccharomyces cerevisiae (strain ATCC 204508 / S288c) OX=559292 GN=YMC1 PE=1 SV=2
g8291.t1	ESM_6	1488814	1491298	-	-	-	-	-	-	Coil (COILS); IPR007265 (PFAM); mobidb-lite (MOBIDB_LITE); IPR007265 (PANTHER)	C:GO:0005801; P:GO:0006886; C:GO:0016020	C:cis-Golgi network; P:intracellular protein transport; C:membrane	OG0004922	COG3_MOUSE Conserved oligomeric Golgi complex subunit 3 OS=Mus musculus OX=10090 GN=Cog3 PE=1 SV=3
g8292.t1	ESM_6	1492112	1494037	-	-	-	-	F:GO:0004044; F:GO:0005198; C:GO:0005737; P:GO:0006164; P:GO:0006189; P:GO:0006541; P:GO:0009113; P:GO:0009116; F:GO:0016740; F:GO:0016757; C:GO:0019028; F:GO:0046872	F:amidophosphoribosyltransferase activity; F:structural molecule activity; C:cytoplasm; P:purine nucleotide biosynthetic process; P:'de novo' IMP biosynthetic process; P:glutamine metabolic process; P:purine nucleobase biosynthetic process; P:nucleoside metabolic process; F:transferase activity; F:transferase activity, transferring glycosyl groups; C:viral capsid; F:metal ion binding	IPR000408 (PRINTS); IPR009091 (G3DSA:2.130.10.GENE3D); IPR009091 (G3DSA:2.130.10.GENE3D); PF13540 (PFAM); IPR009091 (G3DSA:2.130.10.GENE3D); mobidb-lite (MOBIDB_LITE); mobidb-lite (MOBIDB_LITE); PTHR22870 (PANTHER); PTHR22870:SF324 (PANTHER); IPR000408 (PROSITE_PATTERNS); IPR000408 (PROSITE_PROFILES); IPR000408 (PROSITE_PROFILES); IPR000408 (PROSITE_PROFILES); IPR009091 (SUPERFAMILY)	no GO terms	no GO terms	OG0004928	FMP25_YEAST Protein FMP25, mitochondrial OS=Saccharomyces cerevisiae (strain ATCC 204508 / S288c) OX=559292 GN=FMP25 PE=4 SV=1
g8293.t1	ESM_6	1496570	1498816	-	-	-	-	F:GO:0000166; P:GO:0001172; F:GO:0003723; F:GO:0003724; F:GO:0003968; F:GO:0004197; F:GO:0004386; F:GO:0004888; F:GO:0004890; F:GO:0005198; F:GO:0005216; F:GO:0005230; F:GO:0005237; F:GO:0005254; F:GO:0005515; F:GO:0005524; C:GO:0005886; C:GO:0005887; P:GO:0006351; P:GO:0006508; P:GO:0006811; P:GO:0006821; P:GO:0007165; P:GO:0007214; P:GO:0007268; F:GO:0008233; F:GO:0008234; F:GO:0008503; C:GO:0016020; C:GO:0016021; P:GO:0016032; F:GO:0016740; F:GO:0016779; F:GO:0016787; F:GO:0017111; P:GO:0018144; C:GO:0019012; C:GO:0019028; P:GO:0019062; F:GO:0022851; C:GO:0030054; C:GO:0030430; F:GO:0030594; P:GO:0030683; C:GO:0032590; C:GO:0033644; C:GO:0033650; P:GO:0034220; C:GO:0034707; P:GO:0039503; P:GO:0039545; C:GO:0039618; P:GO:0039694; P:GO:0039707; P:GO:0042391; C:GO:0043005; C:GO:0044161; C:GO:0044162; C:GO:0044174; C:GO:0044193; C:GO:0044385; C:GO:0045202; C:GO:0045211; P:GO:0046718; P:GO:0050877; P:GO:0051259; P:GO:0051932; P:GO:0060078; C:GO:0072494; C:GO:0098794; C:GO:0098982; C:GO:0099060; P:GO:1902476; C:GO:1902711; F:GO:1904315	F:nucleotide binding; P:transcription, RNA-templated; F:RNA binding; F:RNA helicase activity; F:RNA-directed 5'-3' RNA polymerase activity; F:cysteine-type endopeptidase activity; F:helicase activity; F:transmembrane signaling receptor activity; F:GABA-A receptor activity; F:structural molecule activity; F:ion channel activity; F:extracellular ligand-gated ion channel activity; F:inhibitory extracellular ligand-gated ion channel activity; F:chloride channel activity; F:protein binding; F:ATP binding; C:plasma membrane; C:integral component of plasma membrane; P:transcription, DNA-templated; P:proteolysis; P:ion transport; P:chloride transport; P:signal transduction; P:gamma-aminobutyric acid signaling pathway; P:chemical synaptic transmission; F:peptidase activity; F:cysteine-type peptidase activity; F:benzodiazepine receptor activity; C:membrane; C:integral component of membrane; P:viral process; F:transferase activity; F:nucleotidyltransferase activity; F:hydrolase activity; F:nucleoside-triphosphatase activity; P:RNA-protein covalent cross-linking; C:virion; C:viral capsid; P:virion attachment to host cell; F:GABA-gated chloride ion channel activity; C:cell junction; C:host cell cytoplasm; F:neurotransmitter receptor activity; P:mitigation of host immune response by virus; C:dendrite membrane; C:host cell membrane; C:host cell mitochondrion; P:ion transmembrane transport; C:chloride channel complex; P:suppression by virus of host innate immune response; P:suppression by virus of host MAVS activity; C:T=pseudo3 icosahedral viral capsid; P:viral RNA genome replication; P:pore formation by virus in membrane of host cell; P:regulation of membrane potential; C:neuron projection; C:host cell cytoplasmic vesicle; C:host cell cytoplasmic vesicle membrane; C:host cell endosome; C:host cell mitochondrial outer membrane; C:integral to membrane of host cell; C:synapse; C:postsynaptic membrane; P:viral entry into host cell; P:nervous system process; P:protein complex oligomerization; P:synaptic transmission, GABAergic; P:regulation of postsynaptic membrane potential; C:host multivesicular body; C:postsynapse; C:GABA-ergic synapse; C:integral component of postsynaptic specialization membrane; P:chloride transmembrane transport; C:GABA-A receptor complex; F:transmitter-gated ion channel activity involved in regulation of postsynaptic membrane potential	IPR000242 (PRINTS); IPR000242 (SMART); IPR003595 (SMART); IPR000242 (PFAM); IPR029021 (G3DSA:3.90.190.GENE3D); mobidb-lite (MOBIDB_LITE); mobidb-lite (MOBIDB_LITE); PTHR19134:SF449 (PANTHER); PTHR19134 (PANTHER); IPR016130 (PROSITE_PATTERNS); IPR000387 (PROSITE_PROFILES); IPR000242 (PROSITE_PROFILES); cd00047 (CDD); IPR029021 (SUPERFAMILY)	F:GO:0004725; P:GO:0006470; P:GO:0016311; F:GO:0016791	F:protein tyrosine phosphatase activity; P:protein dephosphorylation; P:dephosphorylation; F:phosphatase activity	OG0004938	PTP1_YEAST Tyrosine-protein phosphatase 1 OS=Saccharomyces cerevisiae (strain ATCC 204508 / S288c) OX=559292 GN=PTP1 PE=1 SV=1
g8294.t1	ESM_6	1500764	1502539	-	-	-	-	F:GO:0003989; P:GO:0006629; P:GO:0006631; P:GO:0006633; C:GO:0009317; F:GO:0016874	F:acetyl-CoA carboxylase activity; P:lipid metabolic process; P:fatty acid metabolic process; P:fatty acid biosynthetic process; C:acetyl-CoA carboxylase complex; F:ligase activity	IPR011059 (G3DSA:2.30.40.GENE3D); IPR006680 (PFAM); G3DSA:3.20.20.140 (GENE3D); PTHR11271:SF37 (PANTHER); PTHR11271 (PANTHER); IPR032466 (SUPERFAMILY); IPR011059 (SUPERFAMILY); IPR011059 (SUPERFAMILY)	F:GO:0016787; F:GO:0016810	F:hydrolase activity; F:hydrolase activity, acting on carbon-nitrogen (but not peptide) bonds	OG0004945	DADD_METS3 5'-deoxyadenosine deaminase OS=Methanobrevibacter smithii (strain ATCC 35061 / DSM 861 / OCM 144 / PS) OX=420247 GN=dadD PE=3 SV=1
g8295.t1	ESM_6	1510099	1511833	-	-	-	-	-	-	IPR037520 (PFAM); mobidb-lite (MOBIDB_LITE); mobidb-lite (MOBIDB_LITE); IPR021713 (PANTHER); IPR037521 (PROSITE_PROFILES)	no GO terms	no GO terms	OG0004965	---NA---
g8296.t1	ESM_6	1515751	1516563	EFF	-	-	-	F:GO:0004518; C:GO:0005575; P:GO:0006259; F:GO:0008168; P:GO:0009058; F:GO:0043167; P:GO:0044281; P:GO:0044403	F:nuclease activity; C:cellular_component; P:DNA metabolic process; F:methyltransferase activity; P:biosynthetic process; F:ion binding; P:small molecule metabolic process; P:biological process involved in symbiotic interaction	Coil (COILS); IPR002110 (SMART); IPR020683 (PFAM); IPR036770 (G3DSA:1.25.40.GENE3D); mobidb-lite (MOBIDB_LITE); PTHR24124 (PANTHER); PTHR24124:SF6 (PANTHER); IPR020683 (PROSITE_PROFILES); IPR002110 (PROSITE_PROFILES); IPR020683 (CDD); IPR036770 (SUPERFAMILY)	F:GO:0005515	F:protein binding	OG0000321	Y3287_PSEAE Putative ankyrin repeat protein PA3287 OS=Pseudomonas aeruginosa (strain ATCC 15692 / DSM 22644 / CIP 104116 / JCM 14847 / LMG 12228 / 1C / PRS 101 / PAO1) OX=208964 GN=PA3287 PE=4 SV=1
g8297.t1	ESM_6	1517645	1518895	-	-	-	-	-	-	G3DSA:2.120.10.10 (GENE3D); PTHR38792 (PANTHER); PTHR38792:SF3 (PANTHER); cd15482 (CDD); SSF110296 (SUPERFAMILY)	no GO terms	no GO terms	OG0000322	---NA---
g8298.t1	ESM_6	1519607	1521230	-	-	-	-	F:GO:0003779; F:GO:0004347; C:GO:0005737; C:GO:0005856; P:GO:0006094; P:GO:0006096; F:GO:0016853; F:GO:0046872; F:GO:0051015; P:GO:0051693	F:actin binding; F:glucose-6-phosphate isomerase activity; C:cytoplasm; C:cytoskeleton; P:gluconeogenesis; P:glycolytic process; F:isomerase activity; F:metal ion binding; F:actin filament binding; P:actin filament capping	Coil (COILS); G3DSA:3.90.920.30 (GENE3D); IPR014052 (TIGRFAM); IPR002755 (PFAM); mobidb-lite (MOBIDB_LITE); IPR014052 (PANTHER); IPR014052 (CDD); SSF56747 (SUPERFAMILY)	F:GO:0003896; P:GO:0006269	F:DNA primase activity; P:DNA replication, synthesis of RNA primer	OG0004981	PRI1_SCHPO DNA primase small subunit OS=Schizosaccharomyces pombe (strain 972 / ATCC 24843) OX=284812 GN=pri1 PE=1 SV=1
g8299.t1	ESM_6	1522181	1524650	-	-	-	-	-	-	IPR001547 (PFAM); mobidb-lite (MOBIDB_LITE); PTHR31308:SF2 (PANTHER); PTHR31308 (PANTHER); IPR017853 (SUPERFAMILY)	F:GO:0004553; P:GO:0005975	F:hydrolase activity, hydrolyzing O-glycosyl compounds; P:carbohydrate metabolic process	OG0004990	EGH1_YEAST Ergosteryl-beta-glucosidase OS=Saccharomyces cerevisiae (strain ATCC 204508 / S288c) OX=559292 GN=EGH1 PE=1 SV=1
g8300.t1	ESM_6	1528165	1533495	-	-	-	-	C:GO:0005576; P:GO:0007275; P:GO:0030154; P:GO:0030514; P:GO:0045596; P:GO:0051216	C:extracellular region; P:multicellular organism development; P:cell differentiation; P:negative regulation of BMP signaling pathway; P:negative regulation of cell differentiation; P:cartilage development	Coil (COILS); IPR000719 (SMART); IPR000719 (PFAM); G3DSA:1.10.510.10 (GENE3D); mobidb-lite (MOBIDB_LITE); mobidb-lite (MOBIDB_LITE); mobidb-lite (MOBIDB_LITE); mobidb-lite (MOBIDB_LITE); mobidb-lite (MOBIDB_LITE); mobidb-lite (MOBIDB_LITE); mobidb-lite (MOBIDB_LITE); mobidb-lite (MOBIDB_LITE); mobidb-lite (MOBIDB_LITE); mobidb-lite (MOBIDB_LITE); PTHR24361:SF611 (PANTHER); PTHR24361 (PANTHER); PTHR24361:SF611 (PANTHER); PTHR24361 (PANTHER); IPR017441 (PROSITE_PATTERNS); IPR008271 (PROSITE_PATTERNS); IPR000719 (PROSITE_PROFILES); IPR011009 (SUPERFAMILY)	F:GO:0004672; F:GO:0005524; P:GO:0006468	F:protein kinase activity; F:ATP binding; P:protein phosphorylation	OG0005005	MKH1_SCHPO MAP kinase kinase kinase mkh1 OS=Schizosaccharomyces pombe (strain 972 / ATCC 24843) OX=284812 GN=mkh1 PE=3 SV=1
g8301.t1	ESM_6	1534346	1535053	-	-	-	-	-	-	no IPS match	no IPS match	no IPS match	OG0005008	---NA---
g8302.t1	ESM_6	1535678	1536697	-	-	-	-	F:GO:0004812	F:aminoacyl-tRNA ligase activity	IPR032633 (PFAM); IPR029062 (G3DSA:3.40.50.GENE3D); PTHR43824 (PANTHER); IPR029062 (SUPERFAMILY)	no GO terms	no GO terms	OG0005011	YDZ4_SCHPO Uncharacterized protein C14C4.04 OS=Schizosaccharomyces pombe (strain 972 / ATCC 24843) OX=284812 GN=SPAC14C4.04 PE=4 SV=1
g8303.t1	ESM_6	1536914	1538824	-	-	-	-	-	-	mobidb-lite (MOBIDB_LITE); mobidb-lite (MOBIDB_LITE); mobidb-lite (MOBIDB_LITE); mobidb-lite (MOBIDB_LITE); NON_CYTOPLASMIC_DOMAIN (PHOBIUS); TRANSMEMBRANE (PHOBIUS); CYTOPLASMIC_DOMAIN (PHOBIUS); NON_CYTOPLASMIC_DOMAIN (PHOBIUS); TRANSMEMBRANE (PHOBIUS); CYTOPLASMIC_DOMAIN (PHOBIUS); CYTOPLASMIC_DOMAIN (PHOBIUS); TRANSMEMBRANE (PHOBIUS); TRANSMEMBRANE (PHOBIUS); TMhelix (TMHMM); TMhelix (TMHMM); TMhelix (TMHMM); TMhelix (TMHMM)	no GO terms	no GO terms	OG0005015	---NA---
g8304.t1	ESM_6	1543120	1544106	-	-	-	-	-	-	no IPS match	no IPS match	no IPS match	OG0005020	---NA---
g8305.t1	ESM_6	1548890	1549390	EFF	-	-	-	F:GO:0005179; F:GO:0005515; C:GO:0005576; C:GO:0005634; P:GO:0005975; P:GO:0006006; P:GO:0007165; P:GO:0030541; P:GO:0030543; P:GO:0034613; F:GO:0042802	F:hormone activity; F:protein binding; C:extracellular region; C:nucleus; P:carbohydrate metabolic process; P:glucose metabolic process; P:signal transduction; P:plasmid partitioning; P:2-micrometer plasmid partitioning; P:cellular protein localization; F:identical protein binding	IPR005336 (PFAM); PTHR14154 (PANTHER); PTHR14154:SF3 (PANTHER); TMhelix (TMHMM); TMhelix (TMHMM)	C:GO:0005743; P:GO:0006850	C:mitochondrial inner membrane; P:mitochondrial pyruvate transmembrane transport	OG0000324	MPC1_DROME Mitochondrial pyruvate carrier 1 OS=Drosophila melanogaster OX=7227 GN=Mpc1 PE=3 SV=1
g8306.t1	ESM_6	1551053	1551319	-	-	-	-	-	-	no IPS match	no IPS match	no IPS match	OG0011308	---NA---
g8307.t1	ESM_6	1551427	1552341	-	-	-	-	P:GO:0000001; P:GO:0000002; F:GO:0000166; P:GO:0000266; F:GO:0001786; P:GO:0003374; F:GO:0003824; F:GO:0003924; F:GO:0005515; F:GO:0005525; C:GO:0005737; C:GO:0005739; C:GO:0005743; C:GO:0005758; C:GO:0005783; C:GO:0005789; P:GO:0006725; P:GO:0007005; P:GO:0007006; F:GO:0008017; P:GO:0008053; P:GO:0014070; P:GO:0015886; C:GO:0016020; C:GO:0016021; F:GO:0016787; P:GO:0019439; C:GO:0030061; C:GO:0031304; C:GO:0031314; C:GO:0031966; F:GO:0033961; P:GO:0048285; P:GO:0061025; F:GO:0070300; F:GO:0080025; C:GO:0097002; F:GO:1901612	P:mitochondrion inheritance; P:mitochondrial genome maintenance; F:nucleotide binding; P:mitochondrial fission; F:phosphatidylserine binding; P:dynamin family protein polymerization involved in mitochondrial fission; F:catalytic activity; F:GTPase activity; F:protein binding; F:GTP binding; C:cytoplasm; C:mitochondrion; C:mitochondrial inner membrane; C:mitochondrial intermembrane space; C:endoplasmic reticulum; C:endoplasmic reticulum membrane; P:cellular aromatic compound metabolic process; P:mitochondrion organization; P:mitochondrial membrane organization; F:microtubule binding; P:mitochondrial fusion; P:response to organic cyclic compound; P:heme transport; C:membrane; C:integral component of membrane; F:hydrolase activity; P:aromatic compound catabolic process; C:mitochondrial crista; C:intrinsic component of mitochondrial inner membrane; C:extrinsic component of mitochondrial inner membrane; C:mitochondrial membrane; F:cis-stilbene-oxide hydrolase activity; P:organelle fission; P:membrane fusion; F:phosphatidic acid binding; F:phosphatidylinositol-3,5-bisphosphate binding; C:mitochondrial inner boundary membrane; F:cardiolipin binding	IPR017359 (PIRSF); IPR016135 (G3DSA:3.10.110.GENE3D); IPR010541 (PFAM); PTHR15955:SF3 (PANTHER); IPR017359 (PANTHER); IPR016135 (SUPERFAMILY)	no GO terms	no GO terms	OG0005036	RWD2B_MOUSE RWD domain-containing protein 2B OS=Mus musculus OX=10090 GN=Rwdd2b PE=2 SV=1
g8308.t1	ESM_6	1553078	1554356	-	-	-	-	-	-	Coil (COILS); IPR002523 (PFAM); G3DSA:1.20.58.340 (GENE3D); mobidb-lite (MOBIDB_LITE); PTHR21535:SF87 (PANTHER); PTHR21535 (PANTHER); NON_CYTOPLASMIC_DOMAIN (PHOBIUS); CYTOPLASMIC_DOMAIN (PHOBIUS); TRANSMEMBRANE (PHOBIUS); TRANSMEMBRANE (PHOBIUS); CYTOPLASMIC_DOMAIN (PHOBIUS); SSF144083 (SUPERFAMILY); TMhelix (TMHMM); TMhelix (TMHMM)	C:GO:0016020; P:GO:0030001; F:GO:0046873; P:GO:0055085	C:membrane; P:metal ion transport; F:metal ion transmembrane transporter activity; P:transmembrane transport	OG0005042	---NA---
g8309.t1	ESM_6	1554862	1555458	-	-	-	-	-	-	mobidb-lite (MOBIDB_LITE)	no GO terms	no GO terms	OG0011309	---NA---
g8310.t1	ESM_6	1556413	1560293	-	-	-	-	-	-	mobidb-lite (MOBIDB_LITE); IPR037701 (PANTHER); NON_CYTOPLASMIC_DOMAIN (PHOBIUS); NON_CYTOPLASMIC_DOMAIN (PHOBIUS); TRANSMEMBRANE (PHOBIUS); TRANSMEMBRANE (PHOBIUS); CYTOPLASMIC_DOMAIN (PHOBIUS); CYTOPLASMIC_DOMAIN (PHOBIUS); TRANSMEMBRANE (PHOBIUS); TMhelix (TMHMM); TMhelix (TMHMM); TMhelix (TMHMM)	F:GO:0017056; C:GO:0070762	F:structural constituent of nuclear pore; C:nuclear pore transmembrane ring	OG0005054	PO152_CHATD Nucleoporin POM152 OS=Chaetomium thermophilum (strain DSM 1495 / CBS 144.50 / IMI 039719) OX=759272 GN=POM152 PE=3 SV=1
g8311.t1	ESM_6	1561593	1563368	-	-	-	-	-	-	IPR001578 (PRINTS); IPR036959 (G3DSA:3.40.532.GENE3D); IPR036959 (G3DSA:3.40.532.GENE3D); IPR001578 (PFAM); mobidb-lite (MOBIDB_LITE); mobidb-lite (MOBIDB_LITE); mobidb-lite (MOBIDB_LITE); IPR001578 (PANTHER); PTHR10589:SF29 (PANTHER); IPR038765 (SUPERFAMILY)	F:GO:0004843; C:GO:0005622; P:GO:0006511	F:thiol-dependent ubiquitin-specific protease activity; C:intracellular anatomical structure; P:ubiquitin-dependent protein catabolic process	OG0005062	UCH1_ARATH Ubiquitin carboxyl-terminal hydrolase OS=Arabidopsis thaliana OX=3702 GN=UCH1 PE=1 SV=1
g8312.t1	ESM_6	1565284	1566530	-	-	-	-	-	-	IPR013734 (PFAM); mobidb-lite (MOBIDB_LITE); mobidb-lite (MOBIDB_LITE); PTHR40468 (PANTHER)	no GO terms	no GO terms	OG0005069	---NA---
g8313.t1	ESM_6	1569495	1572254	-	-	-	-	P:GO:0006955; C:GO:0016020; P:GO:0019882; C:GO:0042613	P:immune response; C:membrane; P:antigen processing and presentation; C:MHC class II protein complex	IPR021917 (PFAM); IPR036404 (G3DSA:2.100.10.GENE3D); mobidb-lite (MOBIDB_LITE); mobidb-lite (MOBIDB_LITE); PTHR21054 (PANTHER); IPR001229 (PROSITE_PROFILES); SignalP-TM (SIGNALP_GRAM_POSITIVE); IPR036404 (SUPERFAMILY)	no GO terms	no GO terms	OG0005080	YIK8_YEAST Putative zinc metalloproteinase YIL108W OS=Saccharomyces cerevisiae (strain ATCC 204508 / S288c) OX=559292 GN=YIL108W PE=1 SV=1
g8314.t1	ESM_6	1579599	1581406	-	-	-	-	P:GO:0001809; P:GO:0001825; P:GO:0002455; P:GO:0002687; P:GO:0002922; C:GO:0005576; C:GO:0005615; C:GO:0005886; P:GO:0007338; P:GO:0007339; P:GO:0009405; P:GO:0010513; C:GO:0016020; C:GO:0016021; F:GO:0030246; C:GO:0031012; F:GO:0032190; P:GO:0032729; P:GO:0032753; P:GO:0035803; F:GO:0035804; C:GO:0035805; P:GO:0042102; P:GO:0045892; P:GO:0045893; P:GO:0048015; F:GO:0048018; P:GO:0048599; P:GO:0050729; C:GO:0062023; P:GO:2000344; P:GO:2000368; P:GO:2000386; P:GO:2000388	P:positive regulation of type IV hypersensitivity; P:blastocyst formation; P:humoral immune response mediated by circulating immunoglobulin; P:positive regulation of leukocyte migration; P:positive regulation of humoral immune response; C:extracellular region; C:extracellular space; C:plasma membrane; P:single fertilization; P:binding of sperm to zona pellucida; P:pathogenesis; P:positive regulation of phosphatidylinositol biosynthetic process; C:membrane; C:integral component of membrane; F:carbohydrate binding; C:extracellular matrix; F:acrosin binding; P:positive regulation of interferon-gamma production; P:positive regulation of interleukin-4 production; P:egg coat formation; F:structural constituent of egg coat; C:egg coat; P:positive regulation of T cell proliferation; P:negative regulation of transcription, DNA-templated; P:positive regulation of transcription, DNA-templated; P:phosphatidylinositol-mediated signaling; F:receptor ligand activity; P:oocyte development; P:positive regulation of inflammatory response; C:collagen-containing extracellular matrix; P:positive regulation of acrosome reaction; P:positive regulation of acrosomal vesicle exocytosis; P:positive regulation of ovarian follicle development; P:positive regulation of antral ovarian follicle growth	IPR011701 (PFAM); G3DSA:1.20.1250.20 (GENE3D); G3DSA:1.20.1250.20 (GENE3D); mobidb-lite (MOBIDB_LITE); PTHR43791:SF70 (PANTHER); PTHR43791 (PANTHER); NON_CYTOPLASMIC_DOMAIN (PHOBIUS); NON_CYTOPLASMIC_DOMAIN (PHOBIUS); NON_CYTOPLASMIC_DOMAIN (PHOBIUS); CYTOPLASMIC_DOMAIN (PHOBIUS); CYTOPLASMIC_DOMAIN (PHOBIUS); TRANSMEMBRANE (PHOBIUS); TRANSMEMBRANE (PHOBIUS); NON_CYTOPLASMIC_DOMAIN (PHOBIUS); TRANSMEMBRANE (PHOBIUS); NON_CYTOPLASMIC_DOMAIN (PHOBIUS); NON_CYTOPLASMIC_DOMAIN (PHOBIUS); CYTOPLASMIC_DOMAIN (PHOBIUS); CYTOPLASMIC_DOMAIN (PHOBIUS); CYTOPLASMIC_DOMAIN (PHOBIUS); TRANSMEMBRANE (PHOBIUS); CYTOPLASMIC_DOMAIN (PHOBIUS); TRANSMEMBRANE (PHOBIUS); CYTOPLASMIC_DOMAIN (PHOBIUS); TRANSMEMBRANE (PHOBIUS); TRANSMEMBRANE (PHOBIUS); TRANSMEMBRANE (PHOBIUS); TRANSMEMBRANE (PHOBIUS); TRANSMEMBRANE (PHOBIUS); TRANSMEMBRANE (PHOBIUS); TRANSMEMBRANE (PHOBIUS); IPR020846 (PROSITE_PROFILES); IPR020846 (CDD); IPR036259 (SUPERFAMILY); TMhelix (TMHMM); TMhelix (TMHMM); TMhelix (TMHMM); TMhelix (TMHMM); TMhelix (TMHMM); TMhelix (TMHMM); TMhelix (TMHMM); TMhelix (TMHMM); TMhelix (TMHMM); TMhelix (TMHMM)	C:GO:0016021; P:GO:0055085	C:integral component of membrane; P:transmembrane transport	OG0005097	YP55_SCHPO Uncharacterized transporter C460.05 OS=Schizosaccharomyces pombe (strain 972 / ATCC 24843) OX=284812 GN=SPBC460.05 PE=3 SV=1
g8315.t1	ESM_6	1582223	1583189	-	-	-	-	F:GO:0000166; F:GO:0003924; F:GO:0005525; C:GO:0005634; P:GO:0006913; P:GO:0015031	F:nucleotide binding; F:GTPase activity; F:GTP binding; C:nucleus; P:nucleocytoplasmic transport; P:protein transport	IPR000462 (PFAM); IPR004533 (TIGRFAM); G3DSA:1.20.120.1760 (GENE3D); IPR016271 (PIRSF); PTHR43043 (PANTHER); PTHR43043:SF1 (PANTHER); IPR000462 (PROSITE_PATTERNS); TRANSMEMBRANE (PHOBIUS); TRANSMEMBRANE (PHOBIUS); TRANSMEMBRANE (PHOBIUS); TRANSMEMBRANE (PHOBIUS); CYTOPLASMIC_DOMAIN (PHOBIUS); TRANSMEMBRANE (PHOBIUS); NON_CYTOPLASMIC_DOMAIN (PHOBIUS); CYTOPLASMIC_DOMAIN (PHOBIUS); CYTOPLASMIC_DOMAIN (PHOBIUS); NON_CYTOPLASMIC_DOMAIN (PHOBIUS); CYTOPLASMIC_DOMAIN (PHOBIUS); TRANSMEMBRANE (PHOBIUS); NON_CYTOPLASMIC_DOMAIN (PHOBIUS); TMhelix (TMHMM); TMhelix (TMHMM); TMhelix (TMHMM); TMhelix (TMHMM)	P:GO:0008654; C:GO:0016020; F:GO:0016780	P:phospholipid biosynthetic process; C:membrane; F:phosphotransferase activity, for other substituted phosphate groups	OG0005100	PSS_SCHPO CDP-diacylglycerol--serine O-phosphatidyltransferase OS=Schizosaccharomyces pombe (strain 972 / ATCC 24843) OX=284812 GN=pps1 PE=1 SV=2
g8316.t1	ESM_6	1583850	1586192	-	-	-	-	-	-	IPR003307 (SMART); IPR001451 (PFAM); IPR016021 (G3DSA:1.25.40.GENE3D); IPR029044 (G3DSA:3.90.550.GENE3D); G3DSA:2.160.10.10 (GENE3D); IPR005835 (PFAM); IPR003307 (PFAM); IPR001451 (PFAM); mobidb-lite (MOBIDB_LITE); PTHR22572 (PANTHER); PTHR22572:SF7 (PANTHER); IPR003307 (PROSITE_PROFILES); cd11558 (CDD); IPR035543 (CDD); cd05787 (CDD); IPR016024 (SUPERFAMILY); IPR029044 (SUPERFAMILY)	F:GO:0005488; F:GO:0005515; P:GO:0009058; F:GO:0016779	F:binding; F:protein binding; P:biosynthetic process; F:nucleotidyltransferase activity	OG0005107	EI2BE_SCHPO Probable translation initiation factor eIF-2B subunit epsilon OS=Schizosaccharomyces pombe (strain 972 / ATCC 24843) OX=284812 GN=tif225 PE=1 SV=1
g8317.t1	ESM_6	1593482	1595814	-	-	-	-	-	-	Coil (COILS); IPR000232 (PRINTS); IPR000232 (SMART); IPR001789 (SMART); IPR036388 (G3DSA:1.10.10.GENE3D); IPR014402 (PIRSF); IPR000232 (PFAM); G3DSA:3.40.50.2300 (GENE3D); IPR001789 (PFAM); mobidb-lite (MOBIDB_LITE); mobidb-lite (MOBIDB_LITE); mobidb-lite (MOBIDB_LITE); PTHR10015:SF266 (PANTHER); IPR027725 (PANTHER); IPR000232 (PROSITE_PATTERNS); IPR001789 (PROSITE_PROFILES); IPR001789 (CDD); IPR011006 (SUPERFAMILY); IPR036390 (SUPERFAMILY)	F:GO:0000156; P:GO:0000160; F:GO:0003700; C:GO:0005634; P:GO:0006355; P:GO:0006950; F:GO:0043565	F:phosphorelay response regulator activity; P:phosphorelay signal transduction system; F:DNA-binding transcription factor activity; C:nucleus; P:regulation of transcription, DNA-templated; P:response to stress; F:sequence-specific DNA binding	OG0005125	SKN7_CHATD Transcription factor SKN7 OS=Chaetomium thermophilum (strain DSM 1495 / CBS 144.50 / IMI 039719) OX=759272 GN=SKN7 PE=1 SV=1
g8318.t1	ESM_6	1599574	1599840	-	SP	-	-	-	-	NON_CYTOPLASMIC_DOMAIN (PHOBIUS); TRANSMEMBRANE (PHOBIUS); CYTOPLASMIC_DOMAIN (PHOBIUS); SignalP-noTM (SIGNALP_EUK); TMhelix (TMHMM)	no GO terms	no GO terms	OG0005135	---NA---
g8319.t1	ESM_6	1602911	1604928	-	-	-	-	-	-	IPR011722 (SMART); IPR001810 (PFAM); IPR032675 (G3DSA:3.80.10.GENE3D); IPR011722 (PFAM); IPR032698 (PFAM); PTHR31350 (PANTHER); PTHR31350:SF11 (PANTHER); IPR001810 (PROSITE_PROFILES); IPR036623 (SUPERFAMILY); IPR036047 (SUPERFAMILY)	F:GO:0003677; F:GO:0005515	F:DNA binding; F:protein binding	OG0005141	---NA---
g8320.t1	ESM_6	1606229	1608829	-	-	-	-	F:GO:0003824; C:GO:0005737; P:GO:0007049; P:GO:0008360; F:GO:0008760; P:GO:0009252; F:GO:0016740; F:GO:0016765; P:GO:0019277; P:GO:0051301; P:GO:0071555	F:catalytic activity; C:cytoplasm; P:cell cycle; P:regulation of cell shape; F:UDP-N-acetylglucosamine 1-carboxyvinyltransferase activity; P:peptidoglycan biosynthetic process; F:transferase activity; F:transferase activity, transferring alkyl or aryl (other than methyl) groups; P:UDP-N-acetylgalactosamine biosynthetic process; P:cell division; P:cell wall organization	IPR002320 (PRINTS); IPR012947 (SMART); G3DSA:3.30.980.10 (GENE3D); IPR002320 (TIGRFAM); IPR036621 (G3DSA:3.40.50.GENE3D); IPR004095 (PFAM); IPR012675 (G3DSA:3.10.20.GENE3D); G3DSA:3.30.54.20 (GENE3D); IPR002314 (PFAM); IPR004154 (PFAM); IPR012947 (PFAM); mobidb-lite (MOBIDB_LITE); mobidb-lite (MOBIDB_LITE); mobidb-lite (MOBIDB_LITE); PTHR11451:SF46 (PANTHER); IPR002320 (PANTHER); IPR002320 (HAMAP); IPR006195 (PROSITE_PROFILES); IPR033728 (CDD); cd00860 (CDD); cd01667 (CDD); IPR012676 (SUPERFAMILY); SSF52954 (SUPERFAMILY); IPR018163 (SUPERFAMILY); SSF55681 (SUPERFAMILY)	F:GO:0000166; F:GO:0004812; F:GO:0004829; F:GO:0005524; C:GO:0005737; P:GO:0006418; P:GO:0006435; P:GO:0043039	F:nucleotide binding; F:aminoacyl-tRNA ligase activity; F:threonine-tRNA ligase activity; F:ATP binding; C:cytoplasm; P:tRNA aminoacylation for protein translation; P:threonyl-tRNA aminoacylation; P:tRNA aminoacylation	OG0005149	SYTC_SCHPO Threonine--tRNA ligase, cytoplasmic OS=Schizosaccharomyces pombe (strain 972 / ATCC 24843) OX=284812 GN=ths1 PE=3 SV=1
g8321.t1	ESM_6	1609825	1612053	-	-	-	-	-	-	IPR018812 (PFAM); mobidb-lite (MOBIDB_LITE); mobidb-lite (MOBIDB_LITE); PTHR42677 (PANTHER)	no GO terms	no GO terms	OG0011310	YNB2_SCHPO Uncharacterized protein C4.02c OS=Schizosaccharomyces pombe (strain 972 / ATCC 24843) OX=284812 GN=SPBC4.02c PE=1 SV=2
g8322.t1	ESM_6	1612921	1614745	-	-	-	-	F:GO:0003723; F:GO:0003729; F:GO:0004308; F:GO:0004553; F:GO:0005515; C:GO:0005737; C:GO:0005773; P:GO:0005975; P:GO:0006378; P:GO:0006417; P:GO:0006952; P:GO:0007275; P:GO:0007280; P:GO:0007281; P:GO:0007283; P:GO:0007314; P:GO:0008152; F:GO:0008270; P:GO:0008354; P:GO:0008595; C:GO:0016020; C:GO:0016021; F:GO:0016787; F:GO:0016798; P:GO:0017148; C:GO:0019012; C:GO:0020002; P:GO:0030154; P:GO:0030718; C:GO:0031594; C:GO:0033644; P:GO:0035282; C:GO:0036464; P:GO:0042078; F:GO:0042973; P:GO:0043066; C:GO:0045495; P:GO:0045886; P:GO:0045892; C:GO:0046658; P:GO:0046761; F:GO:0046872; C:GO:0048471; P:GO:0048477; P:GO:0048813; F:GO:0052794; F:GO:0052795; F:GO:0052796; C:GO:0055036; C:GO:0071598; C:GO:0098975; C:GO:1990124	F:RNA binding; F:mRNA binding; F:exo-alpha-sialidase activity; F:hydrolase activity, hydrolyzing O-glycosyl compounds; F:protein binding; C:cytoplasm; C:vacuole; P:carbohydrate metabolic process; P:mRNA polyadenylation; P:regulation of translation; P:defense response; P:multicellular organism development; P:pole cell migration; P:germ cell development; P:spermatogenesis; P:oocyte anterior/posterior axis specification; P:metabolic process; F:zinc ion binding; P:germ cell migration; P:anterior/posterior axis specification, embryo; C:membrane; C:integral component of membrane; F:hydrolase activity; F:hydrolase activity, acting on glycosyl bonds; P:negative regulation of translation; C:virion; C:host cell plasma membrane; P:cell differentiation; P:germ-line stem cell population maintenance; C:neuromuscular junction; C:host cell membrane; P:segmentation; C:cytoplasmic ribonucleoprotein granule; P:germ-line stem cell division; F:glucan endo-1,3-beta-D-glucosidase activity; P:negative regulation of apoptotic process; C:pole plasm; P:negative regulation of synaptic growth at neuromuscular junction; P:negative regulation of transcription, DNA-templated; C:anchored component of plasma membrane; P:viral budding from plasma membrane; F:metal ion binding; C:perinuclear region of cytoplasm; P:oogenesis; P:dendrite morphogenesis; F:exo-alpha-(2->3)-sialidase activity; F:exo-alpha-(2->6)-sialidase activity; F:exo-alpha-(2->8)-sialidase activity; C:virion membrane; C:neuronal ribonucleoprotein granule; C:postsynapse of neuromuscular junction; C:messenger ribonucleoprotein complex	IPR001030 (PRINTS); IPR015931 (G3DSA:3.30.499.GENE3D); IPR000573 (PFAM); IPR015928 (G3DSA:3.20.19.GENE3D); IPR006248 (TIGRFAM); IPR015932 (G3DSA:3.40.1060.GENE3D); IPR001030 (PFAM); mobidb-lite (MOBIDB_LITE); PTHR43160 (PANTHER); PTHR43160:SF3 (PANTHER); IPR018136 (PROSITE_PATTERNS); IPR018136 (PROSITE_PATTERNS); SSF52016 (SUPERFAMILY); IPR036008 (SUPERFAMILY)	F:GO:0003994; P:GO:0006099; P:GO:0008152; F:GO:0051539	F:aconitate hydratase activity; P:tricarboxylic acid cycle; P:metabolic process; F:4 iron, 4 sulfur cluster binding	OG0000137	ACON_EMENI Aconitate hydratase, mitochondrial OS=Emericella nidulans (strain FGSC A4 / ATCC 38163 / CBS 112.46 / NRRL 194 / M139) OX=227321 GN=acoA PE=2 SV=1
g8323.t1	ESM_6	1614918	1615915	EFF	-	-	-	F:GO:0003723; F:GO:0003729; F:GO:0004308; F:GO:0004553; F:GO:0005515; C:GO:0005737; C:GO:0005773; P:GO:0005975; P:GO:0006378; P:GO:0006417; P:GO:0006952; P:GO:0007275; P:GO:0007280; P:GO:0007281; P:GO:0007283; P:GO:0007314; P:GO:0008152; F:GO:0008270; P:GO:0008354; P:GO:0008595; C:GO:0016020; C:GO:0016021; F:GO:0016787; F:GO:0016798; P:GO:0017148; C:GO:0019012; C:GO:0020002; P:GO:0030154; P:GO:0030718; C:GO:0031594; C:GO:0033644; P:GO:0035282; C:GO:0036464; P:GO:0042078; F:GO:0042973; P:GO:0043066; C:GO:0045495; P:GO:0045886; P:GO:0045892; C:GO:0046658; P:GO:0046761; F:GO:0046872; C:GO:0048471; P:GO:0048477; P:GO:0048813; F:GO:0052794; F:GO:0052795; F:GO:0052796; C:GO:0055036; C:GO:0071598; C:GO:0098975; C:GO:1990124	F:RNA binding; F:mRNA binding; F:exo-alpha-sialidase activity; F:hydrolase activity, hydrolyzing O-glycosyl compounds; F:protein binding; C:cytoplasm; C:vacuole; P:carbohydrate metabolic process; P:mRNA polyadenylation; P:regulation of translation; P:defense response; P:multicellular organism development; P:pole cell migration; P:germ cell development; P:spermatogenesis; P:oocyte anterior/posterior axis specification; P:metabolic process; F:zinc ion binding; P:germ cell migration; P:anterior/posterior axis specification, embryo; C:membrane; C:integral component of membrane; F:hydrolase activity; F:hydrolase activity, acting on glycosyl bonds; P:negative regulation of translation; C:virion; C:host cell plasma membrane; P:cell differentiation; P:germ-line stem cell population maintenance; C:neuromuscular junction; C:host cell membrane; P:segmentation; C:cytoplasmic ribonucleoprotein granule; P:germ-line stem cell division; F:glucan endo-1,3-beta-D-glucosidase activity; P:negative regulation of apoptotic process; C:pole plasm; P:negative regulation of synaptic growth at neuromuscular junction; P:negative regulation of transcription, DNA-templated; C:anchored component of plasma membrane; P:viral budding from plasma membrane; F:metal ion binding; C:perinuclear region of cytoplasm; P:oogenesis; P:dendrite morphogenesis; F:exo-alpha-(2->3)-sialidase activity; F:exo-alpha-(2->6)-sialidase activity; F:exo-alpha-(2->8)-sialidase activity; C:virion membrane; C:neuronal ribonucleoprotein granule; C:postsynapse of neuromuscular junction; C:messenger ribonucleoprotein complex	IPR001030 (PRINTS); IPR001030 (PFAM); IPR015931 (G3DSA:3.30.499.GENE3D); IPR015932 (G3DSA:3.40.1060.GENE3D); PTHR43160 (PANTHER); PTHR43160:SF3 (PANTHER); IPR036008 (SUPERFAMILY)	P:GO:0008152	P:metabolic process	OG0000137	ACON_ARTBC Aconitate hydratase, mitochondrial OS=Arthroderma benhamiae (strain ATCC MYA-4681 / CBS 112371) OX=663331 GN=ARB_07441 PE=1 SV=1
g8324.t1	ESM_6	1618044	1618524	-	-	-	-	P:GO:0003073; F:GO:0004252; C:GO:0005615; P:GO:0006508; F:GO:0008233; F:GO:0008236; F:GO:0016787; C:GO:0030141; P:GO:0031638	P:regulation of systemic arterial blood pressure; F:serine-type endopeptidase activity; C:extracellular space; P:proteolysis; F:peptidase activity; F:serine-type peptidase activity; F:hydrolase activity; C:secretory granule; P:zymogen activation	IPR022755 (PFAM); G3DSA:3.30.160.60 (GENE3D); mobidb-lite (MOBIDB_LITE); PTHR20863:SF2 (PANTHER); PTHR20863 (PANTHER); IPR013087 (PROSITE_PATTERNS); IPR013087 (PROSITE_PROFILES); IPR036236 (SUPERFAMILY)	F:GO:0003676	F:nucleic acid binding	OG0005166	BUD20_SCHPO Zinc finger protein bud20 OS=Schizosaccharomyces pombe (strain 972 / ATCC 24843) OX=284812 GN=bud20 PE=3 SV=1
g8325.t1	ESM_6	1619834	1621260	-	-	-	-	F:GO:0001596; F:GO:0004930; F:GO:0004945; C:GO:0005886; P:GO:0006954; P:GO:0007165; P:GO:0007186; P:GO:0007204; C:GO:0016020; C:GO:0016021; P:GO:0019229; P:GO:0038166; P:GO:0086097	F:angiotensin type I receptor activity; F:G protein-coupled receptor activity; F:angiotensin type II receptor activity; C:plasma membrane; P:inflammatory response; P:signal transduction; P:G protein-coupled receptor signaling pathway; P:positive regulation of cytosolic calcium ion concentration; C:membrane; C:integral component of membrane; P:regulation of vasoconstriction; P:angiotensin-activated signaling pathway; P:phospholipase C-activating angiotensin-activated signaling pathway	IPR035952 (G3DSA:1.20.1540.GENE3D); IPR022764 (PFAM); PTHR45281 (PANTHER); PTHR45281:SF1 (PANTHER); TRANSMEMBRANE (PHOBIUS); CYTOPLASMIC_DOMAIN (PHOBIUS); CYTOPLASMIC_DOMAIN (PHOBIUS); TRANSMEMBRANE (PHOBIUS); TRANSMEMBRANE (PHOBIUS); NON_CYTOPLASMIC_DOMAIN (PHOBIUS); TRANSMEMBRANE (PHOBIUS); CYTOPLASMIC_DOMAIN (PHOBIUS); NON_CYTOPLASMIC_DOMAIN (PHOBIUS); TRANSMEMBRANE (PHOBIUS); CYTOPLASMIC_DOMAIN (PHOBIUS); TRANSMEMBRANE (PHOBIUS); NON_CYTOPLASMIC_DOMAIN (PHOBIUS); SSF144091 (SUPERFAMILY); TMhelix (TMHMM); TMhelix (TMHMM); TMhelix (TMHMM); TMhelix (TMHMM); TMhelix (TMHMM); TMhelix (TMHMM)	F:GO:0004252; C:GO:0016021	F:serine-type endopeptidase activity; C:integral component of membrane	OG0011311	RBD2_NEUCR Rhomboid protein 2 OS=Neurospora crassa (strain ATCC 24698 / 74-OR23-1A / CBS 708.71 / DSM 1257 / FGSC 987) OX=367110 GN=rbd-2 PE=3 SV=1
g8326.t1	ESM_6	1621629	1623685	-	-	-	-	-	-	G3DSA:3.40.630.10 (GENE3D); IPR007246 (PIRSF); IPR007246 (PFAM); mobidb-lite (MOBIDB_LITE); IPR007246 (PANTHER); PTHR13304:SF0 (PANTHER); CYTOPLASMIC_DOMAIN (PHOBIUS); NON_CYTOPLASMIC_DOMAIN (PHOBIUS); TRANSMEMBRANE (PHOBIUS); TRANSMEMBRANE (PHOBIUS); NON_CYTOPLASMIC_DOMAIN (PHOBIUS); TRANSMEMBRANE (PHOBIUS); TRANSMEMBRANE (PHOBIUS); NON_CYTOPLASMIC_DOMAIN (PHOBIUS); TRANSMEMBRANE (PHOBIUS); NON_CYTOPLASMIC_DOMAIN (PHOBIUS); CYTOPLASMIC_DOMAIN (PHOBIUS); CYTOPLASMIC_DOMAIN (PHOBIUS); TRANSMEMBRANE (PHOBIUS); TRANSMEMBRANE (PHOBIUS); CYTOPLASMIC_DOMAIN (PHOBIUS); SSF53187 (SUPERFAMILY); TMhelix (TMHMM); TMhelix (TMHMM); TMhelix (TMHMM); TMhelix (TMHMM); TMhelix (TMHMM); TMhelix (TMHMM); TMhelix (TMHMM)	C:GO:0016021; C:GO:0042765	C:integral component of membrane; C:GPI-anchor transamidase complex	OG0005177	GAA1_SCHPO GPI transamidase component gaa1 OS=Schizosaccharomyces pombe (strain 972 / ATCC 24843) OX=284812 GN=gaa1 PE=3 SV=1
g8327.t1	ESM_6	1623897	1625426	-	-	-	-	-	-	mobidb-lite (MOBIDB_LITE); mobidb-lite (MOBIDB_LITE); mobidb-lite (MOBIDB_LITE); PTHR22850 (PANTHER); PTHR22850:SF17 (PANTHER); IPR036322 (SUPERFAMILY)	F:GO:0005515	F:protein binding	OG0005179	DPH7_MOUSE Diphthine methyltransferase OS=Mus musculus OX=10090 GN=Dph7 PE=2 SV=1
g8328.t1	ESM_6	1625963	1627464	-	-	-	-	-	-	IPR023398 (G3DSA:3.30.760.GENE3D); IPR015034 (PFAM); mobidb-lite (MOBIDB_LITE); IPR015034 (PANTHER); IPR023398 (SUPERFAMILY)	no GO terms	no GO terms	OG0005184	CK068_DANRE UPF0696 protein C11orf68 homolog OS=Danio rerio OX=7955 GN=P5436 PE=2 SV=1
g8329.t1	ESM_6	1627914	1628831	-	-	-	-	F:GO:0004623; F:GO:0005509; C:GO:0005576; P:GO:0006629; P:GO:0006644; P:GO:0016042; F:GO:0016787; P:GO:0035821; F:GO:0046872; P:GO:0050482; F:GO:0090729; F:GO:0102567; F:GO:0102568	F:phospholipase A2 activity; F:calcium ion binding; C:extracellular region; P:lipid metabolic process; P:phospholipid metabolic process; P:lipid catabolic process; F:hydrolase activity; P:modulation of process of other organism; F:metal ion binding; P:arachidonic acid secretion; F:toxin activity; F:phospholipase A2 activity (consuming 1,2-dipalmitoylphosphatidylcholine); F:phospholipase A2 activity consuming 1,2-dioleoylphosphatidylethanolamine)	IPR002347 (PRINTS); IPR002347 (PFAM); G3DSA:3.40.50.720 (GENE3D); PTHR43658 (PANTHER); IPR020904 (PROSITE_PATTERNS); IPR036291 (SUPERFAMILY); TMhelix (TMHMM)	F:GO:0016491	F:oxidoreductase activity	OG0005187	DHB14_BOVIN 17-beta-hydroxysteroid dehydrogenase 14 OS=Bos taurus OX=9913 GN=HSD17B14 PE=2 SV=1
g8330.t1	ESM_6	1630119	1631508	-	-	-	-	-	-	mobidb-lite (MOBIDB_LITE); PTHR10730:SF43 (PANTHER); PTHR10730 (PANTHER); CYTOPLASMIC_DOMAIN (PHOBIUS); TRANSMEMBRANE (PHOBIUS); NON_CYTOPLASMIC_DOMAIN (PHOBIUS); IPR002654 (CDD); SignalP-TM (SIGNALP_GRAM_POSITIVE); TMhelix (TMHMM)	no GO terms	no GO terms	OG0000330	---NA---
g8331.t1	ESM_6	1631840	1632967	-	-	-	-	F:GO:0000155; P:GO:0000160; F:GO:0000166; F:GO:0004673; F:GO:0005524; C:GO:0005886; P:GO:0007165; C:GO:0016020; C:GO:0016021; F:GO:0016301; P:GO:0016310; F:GO:0016740; F:GO:0016772; P:GO:0018106; P:GO:0023014	F:phosphorelay sensor kinase activity; P:phosphorelay signal transduction system; F:nucleotide binding; F:protein histidine kinase activity; F:ATP binding; C:plasma membrane; P:signal transduction; C:membrane; C:integral component of membrane; F:kinase activity; P:phosphorylation; F:transferase activity; F:transferase activity, transferring phosphorus-containing groups; P:peptidyl-histidine phosphorylation; P:signal transduction by protein phosphorylation	IPR023395 (G3DSA:1.50.40.GENE3D); IPR018108 (PFAM); mobidb-lite (MOBIDB_LITE); mobidb-lite (MOBIDB_LITE); PTHR24089 (PANTHER); PTHR24089:SF438 (PANTHER); CYTOPLASMIC_DOMAIN (PHOBIUS); NON_CYTOPLASMIC_DOMAIN (PHOBIUS); NON_CYTOPLASMIC_DOMAIN (PHOBIUS); TRANSMEMBRANE (PHOBIUS); TRANSMEMBRANE (PHOBIUS); IPR018108 (PROSITE_PROFILES); IPR018108 (PROSITE_PROFILES); IPR018108 (PROSITE_PROFILES); IPR023395 (SUPERFAMILY)	no GO terms	no GO terms	OG0000528	MCATL_MOUSE Mitochondrial basic amino acids transporter OS=Mus musculus OX=10090 GN=Slc25a29 PE=1 SV=1
g8332.t1	ESM_6	1633912	1636320	-	-	-	-	-	-	IPR001650 (SMART); IPR014001 (SMART); IPR038718 (G3DSA:3.40.50.GENE3D); G3DSA:1.20.120.850 (GENE3D); IPR000330 (PFAM); IPR013967 (PFAM); IPR001650 (PFAM); G3DSA:3.40.50.300 (GENE3D); mobidb-lite (MOBIDB_LITE); PTHR10799:SF889 (PANTHER); PTHR10799 (PANTHER); IPR014001 (PROSITE_PROFILES); IPR001650 (PROSITE_PROFILES); cd00046 (CDD); IPR001650 (CDD); IPR027417 (SUPERFAMILY); IPR027417 (SUPERFAMILY)	F:GO:0005524; F:GO:0016817	F:ATP binding; F:hydrolase activity, acting on acid anhydrides	OG0005208	RAD54_SCHPO DNA repair protein rhp54 OS=Schizosaccharomyces pombe (strain 972 / ATCC 24843) OX=284812 GN=rhp54 PE=1 SV=2
g8333.t1	ESM_6	1639509	1642039	-	-	-	-	F:GO:0003824; F:GO:0004252; P:GO:0006508; F:GO:0008233; F:GO:0008901; F:GO:0016151; P:GO:0055114	F:catalytic activity; F:serine-type endopeptidase activity; P:proteolysis; F:peptidase activity; F:ferredoxin hydrogenase activity; F:nickel cation binding; P:oxidation-reduction process	IPR006597 (SMART); IPR006597 (PFAM); IPR011990 (G3DSA:1.25.40.GENE3D); mobidb-lite (MOBIDB_LITE); PTHR11102 (PANTHER); PTHR11102:SF145 (PANTHER); SSF81901 (SUPERFAMILY)	F:GO:0005515	F:protein binding	OG0005221	CHR4_SCHPO Chitin synthase regulatory factor 4 OS=Schizosaccharomyces pombe (strain 972 / ATCC 24843) OX=284812 GN=chr4 PE=1 SV=4
g8334.t1	ESM_6	1642138	1642684	-	-	-	-	-	-	mobidb-lite (MOBIDB_LITE)	no GO terms	no GO terms	OG0011312	---NA---
g8335.t1	ESM_6	1645850	1646957	-	-	-	-	F:GO:0003723; F:GO:0005515; P:GO:0006355; P:GO:0045893	F:RNA binding; F:protein binding; P:regulation of transcription, DNA-templated; P:positive regulation of transcription, DNA-templated	IPR033464 (PFAM); G3DSA:1.25.40.990 (GENE3D); IPR006746 (PANTHER)	C:GO:0005838; P:GO:0006508	C:proteasome regulatory particle; P:proteolysis	OG0005234	RPN12_SCHPO 26S proteasome regulatory subunit rpn12 OS=Schizosaccharomyces pombe (strain 972 / ATCC 24843) OX=284812 GN=rpn12 PE=1 SV=1
g8336.t1	ESM_6	1647548	1651616	-	-	-	-	F:GO:0000166; F:GO:0004672; F:GO:0004674; F:GO:0005524; P:GO:0006468; F:GO:0016301; P:GO:0016310	F:nucleotide binding; F:protein kinase activity; F:protein serine/threonine kinase activity; F:ATP binding; P:protein phosphorylation; F:kinase activity; P:phosphorylation	IPR020472 (PRINTS); IPR001680 (SMART); IPR006692 (PFAM); IPR015943 (G3DSA:2.130.10.GENE3D); IPR010714 (PFAM); IPR016391 (PIRSF); IPR001680 (PFAM); G3DSA:1.25.40.470 (GENE3D); PTHR19876:SF1 (PANTHER); PTHR19876 (PANTHER); IPR019775 (PROSITE_PATTERNS); IPR019775 (PROSITE_PATTERNS); IPR001680 (PROSITE_PROFILES); IPR001680 (PROSITE_PROFILES); IPR001680 (PROSITE_PROFILES); IPR017986 (PROSITE_PROFILES); IPR001680 (PROSITE_PROFILES); IPR001680 (PROSITE_PROFILES); cd00200 (CDD); SSF101898 (SUPERFAMILY); IPR036322 (SUPERFAMILY)	F:GO:0005198; F:GO:0005515; P:GO:0006886; P:GO:0016192; C:GO:0030117; C:GO:0030126	F:structural molecule activity; F:protein binding; P:intracellular protein transport; P:vesicle-mediated transport; C:membrane coat; C:COPI vesicle coat	OG0005244	COPA_SCHPO Putative coatomer subunit alpha OS=Schizosaccharomyces pombe (strain 972 / ATCC 24843) OX=284812 GN=SPBPJ4664.04 PE=1 SV=1
g8337.t1	ESM_6	1652772	1657380	-	SP	-	-	-	-	IPR009448 (PFAM); IPR029044 (G3DSA:3.90.550.GENE3D); mobidb-lite (MOBIDB_LITE); PTHR11226:SF0 (PANTHER); IPR009448 (PANTHER); SIGNAL_PEPTIDE_H_REGION (PHOBIUS); SIGNAL_PEPTIDE (PHOBIUS); SIGNAL_PEPTIDE_C_REGION (PHOBIUS); NON_CYTOPLASMIC_DOMAIN (PHOBIUS); SIGNAL_PEPTIDE_N_REGION (PHOBIUS); cd06432 (CDD); SignalP-noTM (SIGNALP_EUK); IPR029044 (SUPERFAMILY)	F:GO:0003980; P:GO:0006486	F:UDP-glucose:glycoprotein glucosyltransferase activity; P:protein glycosylation	OG0005257	UGGG_SCHPO UDP-glucose:glycoprotein glucosyltransferase OS=Schizosaccharomyces pombe (strain 972 / ATCC 24843) OX=284812 GN=gpt1 PE=1 SV=2
g8338.t1	ESM_6	1659826	1661401	-	SP	-	-	-	-	IPR029058 (G3DSA:3.40.50.GENE3D); SIGNAL_PEPTIDE_H_REGION (PHOBIUS); NON_CYTOPLASMIC_DOMAIN (PHOBIUS); SIGNAL_PEPTIDE (PHOBIUS); SIGNAL_PEPTIDE_N_REGION (PHOBIUS); SIGNAL_PEPTIDE_C_REGION (PHOBIUS); SignalP-noTM (SIGNALP_GRAM_NEGATIVE); SignalP-noTM (SIGNALP_EUK); SignalP-TM (SIGNALP_GRAM_POSITIVE); IPR029058 (SUPERFAMILY)	no GO terms	no GO terms	OG0005266	---NA---
g8339.t1	ESM_6	1662620	1664269	-	SP	-	-	-	-	IPR029058 (G3DSA:3.40.50.GENE3D); IPR002018 (PFAM); PTHR11559:SF354 (PANTHER); PTHR11559 (PANTHER); SIGNAL_PEPTIDE (PHOBIUS); SIGNAL_PEPTIDE_C_REGION (PHOBIUS); SIGNAL_PEPTIDE_H_REGION (PHOBIUS); NON_CYTOPLASMIC_DOMAIN (PHOBIUS); SIGNAL_PEPTIDE_N_REGION (PHOBIUS); IPR029058 (SUPERFAMILY)	no GO terms	no GO terms	OG0005270	FUMD_SPHMC Fumonisin B1 esterase OS=Sphingopyxis macrogoltabida OX=33050 GN=fumD PE=1 SV=1
g8340.t1	ESM_6	1665226	1665850	-	-	-	-	-	-	IPR036610 (G3DSA:3.90.280.GENE3D); IPR008914 (PFAM); PTHR11362:SF28 (PANTHER); IPR035810 (PANTHER); IPR035810 (CDD); IPR036610 (SUPERFAMILY)	no GO terms	no GO terms	OG0005275	CPYI_YEAST Carboxypeptidase Y inhibitor OS=Saccharomyces cerevisiae (strain ATCC 204508 / S288c) OX=559292 GN=TFS1 PE=1 SV=2
g8341.t1	ESM_6	1667016	1673114	-	-	-	-	-	-	Coil (COILS); PF13087 (PFAM); PF13086 (PFAM); G3DSA:3.40.50.300 (GENE3D); mobidb-lite (MOBIDB_LITE); mobidb-lite (MOBIDB_LITE); mobidb-lite (MOBIDB_LITE); PTHR10887 (PANTHER); PTHR10887:SF323 (PANTHER); IPR027417 (SUPERFAMILY)	no GO terms	no GO terms	OG0005290	ZNFX1_HUMAN NFX1-type zinc finger-containing protein 1 OS=Homo sapiens OX=9606 GN=ZNFX1 PE=2 SV=2
g8342.t1	ESM_6	1674948	1677277	-	-	-	-	P:GO:0001649; F:GO:0003677; F:GO:0004497; F:GO:0005506; C:GO:0005634; C:GO:0005654; C:GO:0005739; C:GO:0005741; C:GO:0005886; P:GO:0006766; F:GO:0008403; P:GO:0010430; F:GO:0016491; F:GO:0016705; F:GO:0020037; F:GO:0030342; P:GO:0033280; P:GO:0042359; P:GO:0042369; F:GO:0046872; P:GO:0055114; F:GO:0062180; F:GO:0062181; P:GO:0070561; F:GO:0070576; F:GO:0070643	P:osteoblast differentiation; F:DNA binding; F:monooxygenase activity; F:iron ion binding; C:nucleus; C:nucleoplasm; C:mitochondrion; C:mitochondrial outer membrane; C:plasma membrane; P:vitamin metabolic process; F:25-hydroxycholecalciferol-24-hydroxylase activity; P:fatty acid omega-oxidation; F:oxidoreductase activity; F:oxidoreductase activity, acting on paired donors, with incorporation or reduction of molecular oxygen; F:heme binding; F:1-alpha,25-dihydroxyvitamin D3 24-hydroxylase activity; P:response to vitamin D; P:vitamin D metabolic process; P:vitamin D catabolic process; F:metal ion binding; P:oxidation-reduction process; F:25-hydroxycholecalciferol-23-hydroxylase activity; F:1-alpha,25-dihydroxyvitamin D3 23-hydroxylase activity; P:vitamin D receptor signaling pathway; F:vitamin D 24-hydroxylase activity; F:vitamin D 25-hydroxylase activity	G3DSA:1.20.1250.20 (GENE3D); IPR011701 (PFAM); mobidb-lite (MOBIDB_LITE); mobidb-lite (MOBIDB_LITE); PTHR23502 (PANTHER); PTHR23502:SF132 (PANTHER); NON_CYTOPLASMIC_DOMAIN (PHOBIUS); TRANSMEMBRANE (PHOBIUS); NON_CYTOPLASMIC_DOMAIN (PHOBIUS); CYTOPLASMIC_DOMAIN (PHOBIUS); CYTOPLASMIC_DOMAIN (PHOBIUS); TRANSMEMBRANE (PHOBIUS); TRANSMEMBRANE (PHOBIUS); TRANSMEMBRANE (PHOBIUS); NON_CYTOPLASMIC_DOMAIN (PHOBIUS); TRANSMEMBRANE (PHOBIUS); NON_CYTOPLASMIC_DOMAIN (PHOBIUS); CYTOPLASMIC_DOMAIN (PHOBIUS); NON_CYTOPLASMIC_DOMAIN (PHOBIUS); TRANSMEMBRANE (PHOBIUS); CYTOPLASMIC_DOMAIN (PHOBIUS); CYTOPLASMIC_DOMAIN (PHOBIUS); CYTOPLASMIC_DOMAIN (PHOBIUS); TRANSMEMBRANE (PHOBIUS); NON_CYTOPLASMIC_DOMAIN (PHOBIUS); TRANSMEMBRANE (PHOBIUS); TRANSMEMBRANE (PHOBIUS); TRANSMEMBRANE (PHOBIUS); TRANSMEMBRANE (PHOBIUS); CYTOPLASMIC_DOMAIN (PHOBIUS); TRANSMEMBRANE (PHOBIUS); IPR020846 (PROSITE_PROFILES); IPR020846 (CDD); IPR036259 (SUPERFAMILY); TMhelix (TMHMM); TMhelix (TMHMM); TMhelix (TMHMM); TMhelix (TMHMM); TMhelix (TMHMM); TMhelix (TMHMM); TMhelix (TMHMM); TMhelix (TMHMM); TMhelix (TMHMM); TMhelix (TMHMM); TMhelix (TMHMM); TMhelix (TMHMM)	C:GO:0016021; P:GO:0055085	C:integral component of membrane; P:transmembrane transport	OG0000240	MDRA_ASPFU Major facilitator superfamily multidrug transporter mdrA OS=Neosartorya fumigata (strain ATCC MYA-4609 / Af293 / CBS 101355 / FGSC A1100) OX=330879 GN=mdrA PE=2 SV=1
g8343.t1	ESM_6	1677662	1679369	-	SP	-	-	-	-	G3DSA:1.20.120.980 (GENE3D); IPR029058 (G3DSA:3.40.50.GENE3D); IPR008758 (PFAM); PTHR11010:SF24 (PANTHER); PTHR11010 (PANTHER); PTHR11010:SF24 (PANTHER); PTHR11010 (PANTHER); SIGNAL_PEPTIDE_N_REGION (PHOBIUS); SIGNAL_PEPTIDE_C_REGION (PHOBIUS); SIGNAL_PEPTIDE (PHOBIUS); NON_CYTOPLASMIC_DOMAIN (PHOBIUS); SIGNAL_PEPTIDE_H_REGION (PHOBIUS); SignalP-noTM (SIGNALP_EUK)	P:GO:0006508; F:GO:0008236	P:proteolysis; F:serine-type peptidase activity	OG0005304	A1345_ARTBC Probable extracellular serine carboxypeptidase OS=Arthroderma benhamiae (strain ATCC MYA-4681 / CBS 112371) OX=663331 GN=ARB_01345 PE=1 SV=1
g8344.t1	ESM_6	1680395	1681157	-	-	-	-	C:GO:0016020; C:GO:0016021	C:membrane; C:integral component of membrane	IPR002401 (PRINTS); IPR001128 (PRINTS); IPR036396 (G3DSA:1.10.630.GENE3D); IPR001128 (PFAM); PTHR24305 (PANTHER); PTHR24305:SF113 (PANTHER); IPR017972 (PROSITE_PATTERNS); IPR036396 (SUPERFAMILY)	F:GO:0005506; F:GO:0016705; F:GO:0020037; P:GO:0055114	F:iron ion binding; F:oxidoreductase activity, acting on paired donors, with incorporation or reduction of molecular oxygen; F:heme binding; P:oxidation-reduction process	OG0000457	P4501_PLEBE Cytochrome P450 monooxygenase 1 OS=Pleospora betae OX=137527 GN=PbP450-1 PE=1 SV=1
g8345.t1	ESM_6	1681180	1682445	-	-	-	-	C:GO:0016020; C:GO:0016021	C:membrane; C:integral component of membrane	IPR001128 (PFAM); IPR036396 (G3DSA:1.10.630.GENE3D); PTHR24305 (PANTHER); PTHR24305:SF113 (PANTHER); IPR036396 (SUPERFAMILY)	F:GO:0005506; F:GO:0016705; F:GO:0020037; P:GO:0055114	F:iron ion binding; F:oxidoreductase activity, acting on paired donors, with incorporation or reduction of molecular oxygen; F:heme binding; P:oxidation-reduction process	OG0000112	PRHB_PENBI Cytochrome P450 monooxygenase prhB OS=Penicillium brasilianum OX=104259 GN=prhB PE=3 SV=1
g8346.t1	ESM_6	1690910	1692768	-	-	-	-	F:GO:0003723; F:GO:0005096; F:GO:0005216; F:GO:0005244; F:GO:0005249; F:GO:0005251; F:GO:0005267; F:GO:0005515; C:GO:0005886; C:GO:0005887; P:GO:0006811; P:GO:0006813; P:GO:0006886; C:GO:0008076; F:GO:0008270; C:GO:0016020; C:GO:0016021; P:GO:0016032; C:GO:0019012; C:GO:0020002; C:GO:0030424; C:GO:0030430; F:GO:0031267; C:GO:0033644; C:GO:0034705; P:GO:0034765; P:GO:0039702; C:GO:0043679; C:GO:0044220; P:GO:0046755; P:GO:0046761; F:GO:0046872; P:GO:0051260; P:GO:0055085; P:GO:0071805; P:GO:0090630	F:RNA binding; F:GTPase activator activity; F:ion channel activity; F:voltage-gated ion channel activity; F:voltage-gated potassium channel activity; F:delayed rectifier potassium channel activity; F:potassium channel activity; F:protein binding; C:plasma membrane; C:integral component of plasma membrane; P:ion transport; P:potassium ion transport; P:intracellular protein transport; C:voltage-gated potassium channel complex; F:zinc ion binding; C:membrane; C:integral component of membrane; P:viral process; C:virion; C:host cell plasma membrane; C:axon; C:host cell cytoplasm; F:small GTPase binding; C:host cell membrane; C:potassium channel complex; P:regulation of ion transmembrane transport; P:viral budding via host ESCRT complex; C:axon terminus; C:host cell perinuclear region of cytoplasm; P:viral budding; P:viral budding from plasma membrane; F:metal ion binding; P:protein homooligomerization; P:transmembrane transport; P:potassium ion transmembrane transport; P:activation of GTPase activity	Coil (COILS); IPR003663 (PRINTS); G3DSA:1.20.1250.20 (GENE3D); IPR003663 (TIGRFAM); IPR005828 (PFAM); PTHR23500 (PANTHER); PTHR23500:SF143 (PANTHER); IPR005829 (PROSITE_PATTERNS); IPR005829 (PROSITE_PATTERNS); IPR005829 (PROSITE_PATTERNS); TRANSMEMBRANE (PHOBIUS); NON_CYTOPLASMIC_DOMAIN (PHOBIUS); TRANSMEMBRANE (PHOBIUS); TRANSMEMBRANE (PHOBIUS); CYTOPLASMIC_DOMAIN (PHOBIUS); NON_CYTOPLASMIC_DOMAIN (PHOBIUS); NON_CYTOPLASMIC_DOMAIN (PHOBIUS); NON_CYTOPLASMIC_DOMAIN (PHOBIUS); NON_CYTOPLASMIC_DOMAIN (PHOBIUS); TRANSMEMBRANE (PHOBIUS); TRANSMEMBRANE (PHOBIUS); CYTOPLASMIC_DOMAIN (PHOBIUS); CYTOPLASMIC_DOMAIN (PHOBIUS); TRANSMEMBRANE (PHOBIUS); TRANSMEMBRANE (PHOBIUS); CYTOPLASMIC_DOMAIN (PHOBIUS); TRANSMEMBRANE (PHOBIUS); TRANSMEMBRANE (PHOBIUS); TRANSMEMBRANE (PHOBIUS); CYTOPLASMIC_DOMAIN (PHOBIUS); TRANSMEMBRANE (PHOBIUS); NON_CYTOPLASMIC_DOMAIN (PHOBIUS); CYTOPLASMIC_DOMAIN (PHOBIUS); TRANSMEMBRANE (PHOBIUS); CYTOPLASMIC_DOMAIN (PHOBIUS); IPR020846 (PROSITE_PROFILES); IPR020846 (CDD); IPR036259 (SUPERFAMILY); TMhelix (TMHMM); TMhelix (TMHMM); TMhelix (TMHMM); TMhelix (TMHMM); TMhelix (TMHMM); TMhelix (TMHMM); TMhelix (TMHMM); TMhelix (TMHMM); TMhelix (TMHMM); TMhelix (TMHMM); TMhelix (TMHMM)	F:GO:0005215; C:GO:0016020; C:GO:0016021; F:GO:0022857; P:GO:0055085	F:transporter activity; C:membrane; C:integral component of membrane; F:transmembrane transporter activity; P:transmembrane transport	OG0000332	ECDD_ASPRU Major facilitator-type transporter ecdD OS=Aspergillus rugulosus OX=41736 GN=ecdD PE=3 SV=1
g8347.t1	ESM_6	1696587	1698585	-	SP	-	-	-	-	PF14269 (PFAM); mobidb-lite (MOBIDB_LITE); PTHR35340 (PANTHER); SIGNAL_PEPTIDE_C_REGION (PHOBIUS); NON_CYTOPLASMIC_DOMAIN (PHOBIUS); SIGNAL_PEPTIDE_H_REGION (PHOBIUS); SIGNAL_PEPTIDE_N_REGION (PHOBIUS); SIGNAL_PEPTIDE (PHOBIUS); CYTOPLASMIC_DOMAIN (PHOBIUS); TRANSMEMBRANE (PHOBIUS); SignalP-noTM (SIGNALP_EUK); SignalP-noTM (SIGNALP_GRAM_NEGATIVE); SignalP-TM (SIGNALP_GRAM_POSITIVE); IPR011047 (SUPERFAMILY)	no GO terms	no GO terms	OG0000334	---NA---
g8348.t1	ESM_6	1699733	1701085	-	-	-	-	F:GO:0000166; F:GO:0003824; F:GO:0004356; F:GO:0005524; P:GO:0006542; P:GO:0006807; F:GO:0016874	F:nucleotide binding; F:catalytic activity; F:glutamate-ammonia ligase activity; F:ATP binding; P:glutamine biosynthetic process; P:nitrogen compound metabolic process; F:ligase activity	PR00368 (PRINTS); IPR036188 (G3DSA:3.50.50.GENE3D); PTHR38688 (PANTHER); IPR036188 (SUPERFAMILY)	no GO terms	no GO terms	OG0005346	AGNR1_PAEDI Monooxygenase AgnR1 OS=Paecilomyces divaricatus OX=644132 GN=AgnR1 PE=3 SV=1
g8349.t1	ESM_6	1702809	1704211	-	-	-	-	F:GO:0000166; F:GO:0004672; F:GO:0004674; F:GO:0005524; P:GO:0006468; F:GO:0016301; P:GO:0016310; F:GO:0016740; C:GO:0019012; C:GO:0019033; C:GO:0042025	F:nucleotide binding; F:protein kinase activity; F:protein serine/threonine kinase activity; F:ATP binding; P:protein phosphorylation; F:kinase activity; P:phosphorylation; F:transferase activity; C:virion; C:viral tegument; C:host cell nucleus	G3DSA:1.20.1440.110 (GENE3D); IPR029058 (G3DSA:3.40.50.GENE3D); IPR029058 (SUPERFAMILY)	no GO terms	no GO terms	OG0005352	ACRC_ASPA1 Hydrolase acrC OS=Aspergillus aculeatus (strain ATCC 16872 / CBS 172.66 / WB 5094) OX=690307 GN=acrC PE=2 SV=1
g8350.t1	ESM_6	1704761	1705759	EFF	-	-	-	F:GO:0003723; P:GO:0016032; F:GO:0016787; C:GO:0019012; C:GO:0019013; C:GO:0019028; C:GO:0019029; C:GO:0030430; P:GO:0030683; P:GO:0039503; P:GO:0039689; P:GO:0039696; P:GO:0039724; F:GO:0046872	F:RNA binding; P:viral process; F:hydrolase activity; C:virion; C:viral nucleocapsid; C:viral capsid; C:helical viral capsid; C:host cell cytoplasm; P:mitigation of host immune response by virus; P:suppression by virus of host innate immune response; P:negative stranded viral RNA replication; P:RNA-templated viral transcription; P:suppression by virus of host IKBKE activity; F:metal ion binding	IPR020843 (SMART); PF16884 (PFAM); IPR013149 (PFAM); G3DSA:3.40.50.720 (GENE3D); G3DSA:3.90.180.10 (GENE3D); PTHR43205:SF17 (PANTHER); PTHR43205 (PANTHER); cd05288 (CDD); IPR011032 (SUPERFAMILY); IPR036291 (SUPERFAMILY)	F:GO:0016491; P:GO:0055114	F:oxidoreductase activity; P:oxidation-reduction process	OG0005356	RED1_COCH4 NADP-dependent oxidoreductase RED1 OS=Cochliobolus heterostrophus (strain C4 / ATCC 48331 / race T) OX=665024 GN=RED1 PE=3 SV=1
g8351.t1	ESM_6	1709776	1710786	-	-	-	-	F:GO:0003993; F:GO:0005506; F:GO:0009055; P:GO:0015945; P:GO:0016311; F:GO:0016787; F:GO:0020037; P:GO:0022900; C:GO:0030288; C:GO:0042597; F:GO:0046872; P:GO:0055114	F:acid phosphatase activity; F:iron ion binding; F:electron transfer activity; P:methanol metabolic process; P:dephosphorylation; F:hydrolase activity; F:heme binding; P:electron transport chain; C:outer membrane-bounded periplasmic space; C:periplasmic space; F:metal ion binding; P:oxidation-reduction process	IPR008901 (PFAM); PTHR12956 (PANTHER); PTHR12956:SF4 (PANTHER); TRANSMEMBRANE (PHOBIUS); CYTOPLASMIC_DOMAIN (PHOBIUS); CYTOPLASMIC_DOMAIN (PHOBIUS); TRANSMEMBRANE (PHOBIUS); CYTOPLASMIC_DOMAIN (PHOBIUS); TRANSMEMBRANE (PHOBIUS); NON_CYTOPLASMIC_DOMAIN (PHOBIUS); CYTOPLASMIC_DOMAIN (PHOBIUS); NON_CYTOPLASMIC_DOMAIN (PHOBIUS); TRANSMEMBRANE (PHOBIUS); TRANSMEMBRANE (PHOBIUS); TRANSMEMBRANE (PHOBIUS); NON_CYTOPLASMIC_DOMAIN (PHOBIUS); TMhelix (TMHMM); TMhelix (TMHMM); TMhelix (TMHMM); TMhelix (TMHMM)	P:GO:0006672; C:GO:0016021; F:GO:0016811	P:ceramide metabolic process; C:integral component of membrane; F:hydrolase activity, acting on carbon-nitrogen (but not peptide) bonds, in linear amides	OG0005368	ACER3_HUMAN Alkaline ceramidase 3 OS=Homo sapiens OX=9606 GN=ACER3 PE=1 SV=3
g8352.t1	ESM_6	1711729	1712423	-	SP	-	-	-	-	SIGNAL_PEPTIDE_N_REGION (PHOBIUS); SIGNAL_PEPTIDE_H_REGION (PHOBIUS); NON_CYTOPLASMIC_DOMAIN (PHOBIUS); SIGNAL_PEPTIDE (PHOBIUS); SIGNAL_PEPTIDE_C_REGION (PHOBIUS); SignalP-TM (SIGNALP_GRAM_POSITIVE); SignalP-noTM (SIGNALP_GRAM_NEGATIVE); SignalP-noTM (SIGNALP_EUK)	no GO terms	no GO terms	OG0011313	---NA---
g8353.t1	ESM_6	1713486	1714176	-	SP	-	-	F:GO:0003999; C:GO:0005737; C:GO:0005829; P:GO:0006166; P:GO:0006168; P:GO:0009116; F:GO:0016740; F:GO:0016757; P:GO:0044209	F:adenine phosphoribosyltransferase activity; C:cytoplasm; C:cytosol; P:purine ribonucleoside salvage; P:adenine salvage; P:nucleoside metabolic process; F:transferase activity; F:transferase activity, transferring glycosyl groups; P:AMP salvage	G3DSA:3.50.30.30 (GENE3D); G3DSA:3.40.630.10 (GENE3D); PTHR12147 (PANTHER); IPR029514 (PTHR12147:PANTHER); SIGNAL_PEPTIDE_H_REGION (PHOBIUS); SIGNAL_PEPTIDE_C_REGION (PHOBIUS); NON_CYTOPLASMIC_DOMAIN (PHOBIUS); SIGNAL_PEPTIDE_N_REGION (PHOBIUS); SIGNAL_PEPTIDE (PHOBIUS); SignalP-TM (SIGNALP_GRAM_POSITIVE); SignalP-noTM (SIGNALP_GRAM_NEGATIVE); SignalP-noTM (SIGNALP_EUK)	F:GO:0004177	F:aminopeptidase activity	OG0011314	APE3_YEAST Aminopeptidase Y OS=Saccharomyces cerevisiae (strain ATCC 204508 / S288c) OX=559292 GN=APE3 PE=1 SV=1
g8354.t1	ESM_6	1714205	1715098	-	-	-	-	F:GO:0003999; C:GO:0005737; C:GO:0005829; P:GO:0006166; P:GO:0006168; P:GO:0009116; F:GO:0016740; F:GO:0016757; F:GO:0030246; P:GO:0044209	F:adenine phosphoribosyltransferase activity; C:cytoplasm; C:cytosol; P:purine ribonucleoside salvage; P:adenine salvage; P:nucleoside metabolic process; F:transferase activity; F:transferase activity, transferring glycosyl groups; F:carbohydrate binding; P:AMP salvage	G3DSA:3.40.630.10 (GENE3D); IPR007484 (PFAM); IPR029514 (PTHR12147:PANTHER); PTHR12147 (PANTHER); cd03876 (CDD); SSF53187 (SUPERFAMILY)	F:GO:0004177	F:aminopeptidase activity	OG0005378	APE3_YEAST Aminopeptidase Y OS=Saccharomyces cerevisiae (strain ATCC 204508 / S288c) OX=559292 GN=APE3 PE=1 SV=1
g8355.t1	ESM_6	1715512	1716366	-	SP	-	-	-	-	Coil (COILS); mobidb-lite (MOBIDB_LITE); NON_CYTOPLASMIC_DOMAIN (PHOBIUS); SIGNAL_PEPTIDE_H_REGION (PHOBIUS); SIGNAL_PEPTIDE (PHOBIUS); SIGNAL_PEPTIDE_C_REGION (PHOBIUS); SIGNAL_PEPTIDE_N_REGION (PHOBIUS); SignalP-noTM (SIGNALP_GRAM_NEGATIVE); SignalP-TM (SIGNALP_GRAM_POSITIVE); SignalP-noTM (SIGNALP_EUK); TMhelix (TMHMM)	no GO terms	no GO terms	OG0005381	---NA---
g8356.t1	ESM_6	1716754	1718439	-	-	-	-	F:GO:0016787	F:hydrolase activity	PR00420 (PRINTS); IPR036188 (G3DSA:3.50.50.GENE3D); G3DSA:3.30.9.30 (GENE3D); IPR002938 (PFAM); PTHR13789:SF187 (PANTHER); PTHR13789 (PANTHER); TRANSMEMBRANE (PHOBIUS); CYTOPLASMIC_DOMAIN (PHOBIUS); NON_CYTOPLASMIC_DOMAIN (PHOBIUS); SSF54373 (SUPERFAMILY); IPR036188 (SUPERFAMILY); TMhelix (TMHMM)	F:GO:0071949	F:FAD binding	OG0005386	NOTI_ASPVE FAD-dependent monooxygenase notI' OS=Aspergillus versicolor OX=46472 GN=notI' PE=1 SV=1
g8357.t1	ESM_6	1719023	1720897	-	-	-	-	P:GO:0000272; F:GO:0004553; P:GO:0005975; P:GO:0008152; F:GO:0008810; F:GO:0016787; F:GO:0016798; P:GO:0030245; F:GO:0030246; F:GO:0030247	P:polysaccharide catabolic process; F:hydrolase activity, hydrolyzing O-glycosyl compounds; P:carbohydrate metabolic process; P:metabolic process; F:cellulase activity; F:hydrolase activity; F:hydrolase activity, acting on glycosyl bonds; P:cellulose catabolic process; F:carbohydrate binding; F:polysaccharide binding	IPR016167 (G3DSA:3.30.43.GENE3D); G3DSA:3.30.465.10 (GENE3D); IPR004113 (PFAM); IPR016170 (G3DSA:3.40.462.GENE3D); IPR016171 (G3DSA:1.10.45.GENE3D); IPR006094 (PFAM); mobidb-lite (MOBIDB_LITE); mobidb-lite (MOBIDB_LITE); PTHR11748 (PANTHER); PTHR11748:SF92 (PANTHER); IPR016166 (PROSITE_PROFILES); IPR036318 (SUPERFAMILY); IPR016164 (SUPERFAMILY)	F:GO:0003824; F:GO:0016491; F:GO:0016614; F:GO:0050660; P:GO:0055114	F:catalytic activity; F:oxidoreductase activity; F:oxidoreductase activity, acting on CH-OH group of donors; F:flavin adenine dinucleotide binding; P:oxidation-reduction process	OG0000312	VAOX_PENSI Vanillyl-alcohol oxidase OS=Penicillium simplicissimum OX=69488 GN=VAOA PE=1 SV=1
g8358.t1	ESM_6	1722263	1723870	-	-	-	-	F:GO:0004553; F:GO:0004564; C:GO:0005737; P:GO:0005975; P:GO:0005985; P:GO:0008152; F:GO:0016787; F:GO:0016798	F:hydrolase activity, hydrolyzing O-glycosyl compounds; F:beta-fructofuranosidase activity; C:cytoplasm; P:carbohydrate metabolic process; P:sucrose metabolic process; P:metabolic process; F:hydrolase activity; F:hydrolase activity, acting on glycosyl bonds	G3DSA:1.20.1250.20 (GENE3D); IPR011701 (PFAM); G3DSA:1.20.1250.20 (GENE3D); PTHR43791:SF37 (PANTHER); PTHR43791 (PANTHER); TRANSMEMBRANE (PHOBIUS); NON_CYTOPLASMIC_DOMAIN (PHOBIUS); CYTOPLASMIC_DOMAIN (PHOBIUS); NON_CYTOPLASMIC_DOMAIN (PHOBIUS); CYTOPLASMIC_DOMAIN (PHOBIUS); NON_CYTOPLASMIC_DOMAIN (PHOBIUS); TRANSMEMBRANE (PHOBIUS); CYTOPLASMIC_DOMAIN (PHOBIUS); TRANSMEMBRANE (PHOBIUS); NON_CYTOPLASMIC_DOMAIN (PHOBIUS); CYTOPLASMIC_DOMAIN (PHOBIUS); TRANSMEMBRANE (PHOBIUS); TRANSMEMBRANE (PHOBIUS); CYTOPLASMIC_DOMAIN (PHOBIUS); TRANSMEMBRANE (PHOBIUS); TRANSMEMBRANE (PHOBIUS); TRANSMEMBRANE (PHOBIUS); NON_CYTOPLASMIC_DOMAIN (PHOBIUS); NON_CYTOPLASMIC_DOMAIN (PHOBIUS); TRANSMEMBRANE (PHOBIUS); CYTOPLASMIC_DOMAIN (PHOBIUS); TRANSMEMBRANE (PHOBIUS); TRANSMEMBRANE (PHOBIUS); IPR020846 (PROSITE_PROFILES); IPR020846 (CDD); IPR036259 (SUPERFAMILY); TMhelix (TMHMM); TMhelix (TMHMM); TMhelix (TMHMM); TMhelix (TMHMM); TMhelix (TMHMM); TMhelix (TMHMM); TMhelix (TMHMM); TMhelix (TMHMM); TMhelix (TMHMM)	C:GO:0016021; P:GO:0055085	C:integral component of membrane; P:transmembrane transport	OG0005397	LIZ1_SCHPO Pantothenate transporter liz1 OS=Schizosaccharomyces pombe (strain 972 / ATCC 24843) OX=284812 GN=liz1 PE=2 SV=2
g8359.t1	ESM_6	1724214	1727664	-	SP	-	-	F:GO:0005515; P:GO:0030435	F:protein binding; P:sporulation resulting in formation of a cellular spore	IPR015500 (PRINTS); IPR000209 (PFAM); IPR010435 (PFAM); IPR036852 (G3DSA:3.40.50.GENE3D); IPR036852 (G3DSA:3.40.50.GENE3D); PTHR43806:SF20 (PANTHER); PTHR43806 (PANTHER); IPR022398 (PROSITE_PATTERNS); IPR023828 (PROSITE_PATTERNS); SIGNAL_PEPTIDE_C_REGION (PHOBIUS); NON_CYTOPLASMIC_DOMAIN (PHOBIUS); SIGNAL_PEPTIDE_N_REGION (PHOBIUS); SIGNAL_PEPTIDE_H_REGION (PHOBIUS); SIGNAL_PEPTIDE (PHOBIUS); IPR034187 (CDD); SignalP-noTM (SIGNALP_GRAM_NEGATIVE); SignalP-noTM (SIGNALP_EUK); SignalP-TM (SIGNALP_GRAM_POSITIVE); IPR036852 (SUPERFAMILY); SSF52025 (SUPERFAMILY)	F:GO:0004252; C:GO:0005618; P:GO:0006508; C:GO:0016020	F:serine-type endopeptidase activity; C:cell wall; P:proteolysis; C:membrane	OG0005404	P3P_LACLS PIII-type proteinase OS=Lactococcus lactis subsp. cremoris (strain SK11) OX=272622 GN=prtP PE=1 SV=2
g8360.t1	ESM_6	1731105	1732080	-	-	-	-	-	-	PF07264 (PFAM); mobidb-lite (MOBIDB_LITE); PTHR34292:SF1 (PANTHER); PTHR34292 (PANTHER); CYTOPLASMIC_DOMAIN (PHOBIUS); CYTOPLASMIC_DOMAIN (PHOBIUS); TRANSMEMBRANE (PHOBIUS); TRANSMEMBRANE (PHOBIUS); NON_CYTOPLASMIC_DOMAIN (PHOBIUS); TRANSMEMBRANE (PHOBIUS); TRANSMEMBRANE (PHOBIUS); NON_CYTOPLASMIC_DOMAIN (PHOBIUS); CYTOPLASMIC_DOMAIN (PHOBIUS); TMhelix (TMHMM); TMhelix (TMHMM); TMhelix (TMHMM)	no GO terms	no GO terms	OG0005415	---NA---
g8361.t1	ESM_6	1733435	1736515	-	SP	-	-	-	-	mobidb-lite (MOBIDB_LITE); mobidb-lite (MOBIDB_LITE); mobidb-lite (MOBIDB_LITE); SIGNAL_PEPTIDE_N_REGION (PHOBIUS); SIGNAL_PEPTIDE_C_REGION (PHOBIUS); SIGNAL_PEPTIDE (PHOBIUS); NON_CYTOPLASMIC_DOMAIN (PHOBIUS); SIGNAL_PEPTIDE_H_REGION (PHOBIUS); SignalP-noTM (SIGNALP_GRAM_NEGATIVE); SignalP-noTM (SIGNALP_EUK); SignalP-TM (SIGNALP_GRAM_POSITIVE)	no GO terms	no GO terms	OG0011315	---NA---
g8362.t1	ESM_6	1736563	1737358	-	-	-	-	-	-	mobidb-lite (MOBIDB_LITE)	no GO terms	no GO terms	OG0011316	---NA---
g8363.t1	ESM_6	1739229	1740495	-	-	-	-	C:GO:0005576; C:GO:0005886; P:GO:0007049; P:GO:0009405; C:GO:0016020; P:GO:0034055; P:GO:0051301	C:extracellular region; C:plasma membrane; P:cell cycle; P:pathogenesis; C:membrane; P:effector-mediated induction of programmed cell death in host; P:cell division	G3DSA:1.20.1250.20 (GENE3D); IPR011701 (PFAM); PTHR11360:SF130 (PANTHER); PTHR11360 (PANTHER); TRANSMEMBRANE (PHOBIUS); NON_CYTOPLASMIC_DOMAIN (PHOBIUS); TRANSMEMBRANE (PHOBIUS); NON_CYTOPLASMIC_DOMAIN (PHOBIUS); TRANSMEMBRANE (PHOBIUS); TRANSMEMBRANE (PHOBIUS); NON_CYTOPLASMIC_DOMAIN (PHOBIUS); TRANSMEMBRANE (PHOBIUS); CYTOPLASMIC_DOMAIN (PHOBIUS); NON_CYTOPLASMIC_DOMAIN (PHOBIUS); TRANSMEMBRANE (PHOBIUS); TRANSMEMBRANE (PHOBIUS); TRANSMEMBRANE (PHOBIUS); CYTOPLASMIC_DOMAIN (PHOBIUS); TRANSMEMBRANE (PHOBIUS); TRANSMEMBRANE (PHOBIUS); NON_CYTOPLASMIC_DOMAIN (PHOBIUS); CYTOPLASMIC_DOMAIN (PHOBIUS); TRANSMEMBRANE (PHOBIUS); NON_CYTOPLASMIC_DOMAIN (PHOBIUS); CYTOPLASMIC_DOMAIN (PHOBIUS); CYTOPLASMIC_DOMAIN (PHOBIUS); CYTOPLASMIC_DOMAIN (PHOBIUS); IPR020846 (PROSITE_PROFILES); IPR020846 (CDD); IPR036259 (SUPERFAMILY); TMhelix (TMHMM); TMhelix (TMHMM); TMhelix (TMHMM); TMhelix (TMHMM); TMhelix (TMHMM); TMhelix (TMHMM); TMhelix (TMHMM); TMhelix (TMHMM); TMhelix (TMHMM); TMhelix (TMHMM); TMhelix (TMHMM)	C:GO:0016021; P:GO:0055085	C:integral component of membrane; P:transmembrane transport	OG0000066	BUT84_GIBZE MFS-type transporter OS=Gibberella zeae (strain PH-1 / ATCC MYA-4620 / FGSC 9075 / NRRL 31084) OX=229533 GN=FG08084 PE=2 SV=1
g8364.t1	ESM_6	1740803	1742803	-	-	-	-	-	-	IPR002018 (PFAM); IPR029058 (G3DSA:3.40.50.GENE3D); PTHR43142 (PANTHER); IPR029058 (SUPERFAMILY)	no GO terms	no GO terms	OG0005442	LIP5_DIURU Lipase 5 OS=Diutina rugosa OX=5481 GN=LIP5 PE=3 SV=1
g8365.t1	ESM_6	1744648	1745541	-	-	-	-	-	-	no IPS match	no IPS match	no IPS match	OG0005448	---NA---
g8366.t1	ESM_6	1746321	1748979	-	SP	-	-	P:GO:0008150	P:biological_process	IPR001764 (PRINTS); IPR026891 (SMART); IPR013783 (G3DSA:2.60.40.GENE3D); IPR002772 (PFAM); IPR026891 (PFAM); IPR001764 (PFAM); IPR036962 (G3DSA:3.20.20.GENE3D); IPR036881 (G3DSA:3.40.50.GENE3D); PTHR42715:SF5 (PANTHER); PTHR42715 (PANTHER); IPR019800 (PROSITE_PATTERNS); SIGNAL_PEPTIDE_N_REGION (PHOBIUS); SIGNAL_PEPTIDE (PHOBIUS); SIGNAL_PEPTIDE_H_REGION (PHOBIUS); SIGNAL_PEPTIDE_C_REGION (PHOBIUS); NON_CYTOPLASMIC_DOMAIN (PHOBIUS); SignalP-noTM (SIGNALP_EUK); SignalP-TM (SIGNALP_GRAM_POSITIVE); SignalP-noTM (SIGNALP_GRAM_NEGATIVE); IPR017853 (SUPERFAMILY); IPR036881 (SUPERFAMILY)	F:GO:0004553; P:GO:0005975	F:hydrolase activity, hydrolyzing O-glycosyl compounds; P:carbohydrate metabolic process	OG0000018	CEL3B_MAGO7 Beta-glucosidase cel3A OS=Magnaporthe oryzae (strain 70-15 / ATCC MYA-4617 / FGSC 8958) OX=242507 GN=cel3B PE=1 SV=1
g8367.t1	ESM_6	1750169	1750809	-	-	-	-	-	-	IPR010730 (PFAM); PTHR24148 (PANTHER); PTHR24148:SF59 (PANTHER)	no GO terms	no GO terms	OG0000092	HET6_NEUCR Heterokaryon incompatibility protein 6, OR allele OS=Neurospora crassa (strain ATCC 24698 / 74-OR23-1A / CBS 708.71 / DSM 1257 / FGSC 987) OX=367110 GN=het-6 PE=4 SV=1
g8368.t1	ESM_6	1751513	1752061	-	-	-	-	-	-	PTHR37590 (PANTHER)	no GO terms	no GO terms	OG0005457	---NA---
g8369.t1	ESM_6	1752279	1753781	-	-	-	-	F:GO:0000104; F:GO:0003723; F:GO:0005515; C:GO:0005829; P:GO:0006099; P:GO:0006113; P:GO:0006260; F:GO:0009055; P:GO:0009061; C:GO:0016020; P:GO:0016032; F:GO:0016491; P:GO:0022900; C:GO:0033644; P:GO:0039693; P:GO:0044780; C:GO:0045284; F:GO:0046872; F:GO:0051536; F:GO:0051537; F:GO:0051538; F:GO:0051539; P:GO:0055114; P:GO:0071973; F:GO:0102040	F:succinate dehydrogenase activity; F:RNA binding; F:protein binding; C:cytosol; P:tricarboxylic acid cycle; P:fermentation; P:DNA replication; F:electron transfer activity; P:anaerobic respiration; C:membrane; P:viral process; F:oxidoreductase activity; P:electron transport chain; C:host cell membrane; P:viral DNA genome replication; P:bacterial-type flagellum assembly; C:plasma membrane fumarate reductase complex; F:metal ion binding; F:iron-sulfur cluster binding; F:2 iron, 2 sulfur cluster binding; F:3 iron, 4 sulfur cluster binding; F:4 iron, 4 sulfur cluster binding; P:oxidation-reduction process; P:bacterial-type flagellum-dependent cell motility; F:fumarate reductase (menaquinone)	IPR036188 (G3DSA:3.50.50.GENE3D); IPR036188 (G3DSA:3.50.50.GENE3D); IPR006076 (PFAM); IPR036188 (G3DSA:3.50.50.GENE3D); PTHR13847 (PANTHER); PTHR13847:SF150 (PANTHER); PS51257 (PROSITE_PROFILES); IPR036188 (SUPERFAMILY)	F:GO:0016491; P:GO:0055114	F:oxidoreductase activity; P:oxidation-reduction process	OG0005460	YAM3_SCHPO Putative oxidoreductase C1F5.03c OS=Schizosaccharomyces pombe (strain 972 / ATCC 24843) OX=284812 GN=SPAC1F5.03c PE=3 SV=1
g8370.t1	ESM_6	1754683	1755645	-	-	-	-	-	-	mobidb-lite (MOBIDB_LITE); mobidb-lite (MOBIDB_LITE); mobidb-lite (MOBIDB_LITE)	no GO terms	no GO terms	OG0005467	---NA---
g8371.t1	ESM_6	1755980	1757034	-	-	-	-	-	-	mobidb-lite (MOBIDB_LITE); mobidb-lite (MOBIDB_LITE); mobidb-lite (MOBIDB_LITE); mobidb-lite (MOBIDB_LITE)	no GO terms	no GO terms	OG0011317	---NA---
g8372.t1	ESM_6	1758406	1765273	-	-	-	-	-	-	Coil (COILS); IPR006172 (SMART); IPR013697 (SMART); IPR006133 (PFAM); G3DSA:1.10.132.60 (GENE3D); IPR013697 (PFAM); IPR006134 (PFAM); IPR036397 (G3DSA:3.30.420.GENE3D); mobidb-lite (MOBIDB_LITE); mobidb-lite (MOBIDB_LITE); IPR029703 (PANTHER); cd05535 (CDD); cd05779 (CDD); SSF56672 (SUPERFAMILY); IPR012337 (SUPERFAMILY)	F:GO:0000166; F:GO:0003676; F:GO:0003677; F:GO:0003887; C:GO:0005634; P:GO:0006260; P:GO:0006281; F:GO:0008270; C:GO:0008622	F:nucleotide binding; F:nucleic acid binding; F:DNA binding; F:DNA-directed DNA polymerase activity; C:nucleus; P:DNA replication; P:DNA repair; F:zinc ion binding; C:epsilon DNA polymerase complex	OG0005486	DPOE_ASPFU DNA polymerase epsilon catalytic subunit A OS=Neosartorya fumigata (strain ATCC MYA-4609 / Af293 / CBS 101355 / FGSC A1100) OX=330879 GN=pol2 PE=3 SV=1
g8373.t1	ESM_6	1765908	1766542	EFF	-	-	-	-	-	Coil (COILS); IPR022533 (PIRSF); IPR022533 (PFAM); mobidb-lite (MOBIDB_LITE); mobidb-lite (MOBIDB_LITE); IPR022533 (PANTHER)	C:GO:0005743; P:GO:0009060; P:GO:0033617	C:mitochondrial inner membrane; P:aerobic respiration; P:mitochondrial cytochrome c oxidase assembly	OG0005492	COX20_SCHPO Cytochrome c oxidase assembly protein cox20, mitochondrial OS=Schizosaccharomyces pombe (strain 972 / ATCC 24843) OX=284812 GN=cox20 PE=3 SV=1
g8374.t1	ESM_6	1766977	1768011	-	-	-	-	-	-	mobidb-lite (MOBIDB_LITE); mobidb-lite (MOBIDB_LITE); mobidb-lite (MOBIDB_LITE)	no GO terms	no GO terms	OG0005496	---NA---
g8375.t1	ESM_6	1769152	1770611	-	-	-	-	-	-	IPR008775 (PFAM); G3DSA:2.60.120.620 (GENE3D); PTHR20883:SF8 (PANTHER); PTHR20883 (PANTHER); SSF51197 (SUPERFAMILY)	no GO terms	no GO terms	OG0005501	FMAF_ASPFU Dioxygenase af480 OS=Neosartorya fumigata (strain ATCC MYA-4609 / Af293 / CBS 101355 / FGSC A1100) OX=330879 GN=af480 PE=1 SV=2
g8376.t1	ESM_6	1773898	1774922	-	-	-	-	-	-	PTHR33048 (PANTHER); CYTOPLASMIC_DOMAIN (PHOBIUS); CYTOPLASMIC_DOMAIN (PHOBIUS); CYTOPLASMIC_DOMAIN (PHOBIUS); NON_CYTOPLASMIC_DOMAIN (PHOBIUS); NON_CYTOPLASMIC_DOMAIN (PHOBIUS); TRANSMEMBRANE (PHOBIUS); TRANSMEMBRANE (PHOBIUS); TRANSMEMBRANE (PHOBIUS); TRANSMEMBRANE (PHOBIUS); TMhelix (TMHMM); TMhelix (TMHMM); TMhelix (TMHMM); TMhelix (TMHMM)	no GO terms	no GO terms	OG0005515	---NA---
g8377.t1	ESM_6	1775713	1777569	-	-	-	-	F:GO:0003677; F:GO:0003700; P:GO:0042493; P:GO:0045892	F:DNA binding; F:DNA-binding transcription factor activity; P:response to drug; P:negative regulation of transcription, DNA-templated	IPR023631 (PFAM); IPR036928 (G3DSA:3.90.1300.GENE3D); mobidb-lite (MOBIDB_LITE); mobidb-lite (MOBIDB_LITE); PTHR11895:SF34 (PANTHER); IPR000120 (PANTHER); IPR036928 (SUPERFAMILY); IPR036928 (SUPERFAMILY)	F:GO:0004040	F:amidase activity	OG0010175	AMID_PSECL Amidase OS=Pseudomonas chlororaphis OX=333 PE=1 SV=3
g8378.t1	ESM_6	1777630	1778001	-	-	-	-	-	-	no IPS match	no IPS match	no IPS match	OG0011318	---NA---
g8379.t1	ESM_6	1779433	1780552	-	-	-	-	F:GO:0003677; F:GO:0003995; F:GO:0005515; C:GO:0005737; P:GO:0006974; F:GO:0008470; F:GO:0016491; F:GO:0016627; F:GO:0042802; F:GO:0043565; P:GO:0045892; P:GO:0055114	F:DNA binding; F:acyl-CoA dehydrogenase activity; F:protein binding; C:cytoplasm; P:cellular response to DNA damage stimulus; F:isovaleryl-CoA dehydrogenase activity; F:oxidoreductase activity; F:oxidoreductase activity, acting on the CH-CH group of donors; F:identical protein binding; F:sequence-specific DNA binding; P:negative regulation of transcription, DNA-templated; P:oxidation-reduction process	IPR020843 (SMART); G3DSA:3.40.50.720 (GENE3D); IPR013149 (PFAM); G3DSA:3.90.180.10 (GENE3D); IPR013154 (PFAM); PTHR45033 (PANTHER); PTHR45033:SF2 (PANTHER); cd08276 (CDD); IPR036291 (SUPERFAMILY); IPR011032 (SUPERFAMILY)	F:GO:0016491; P:GO:0055114	F:oxidoreductase activity; P:oxidation-reduction process	OG0010174	YGD6_SCHPO Zinc-type alcohol dehydrogenase-like protein C1773.06c OS=Schizosaccharomyces pombe (strain 972 / ATCC 24843) OX=284812 GN=SPBC1773.06c PE=3 SV=1
g8380.t1	ESM_6	1781682	1783326	-	-	-	-	-	-	Coil (COILS); IPR025676 (PFAM); PTHR38788 (PANTHER); CYTOPLASMIC_DOMAIN (PHOBIUS); TRANSMEMBRANE (PHOBIUS); NON_CYTOPLASMIC_DOMAIN (PHOBIUS)	no GO terms	no GO terms	OG0000434	---NA---
g8381.t1	ESM_6	1786016	1787367	-	-	-	-	F:GO:0000166; F:GO:0003723; F:GO:0004672; F:GO:0004674; F:GO:0004679; F:GO:0004691; F:GO:0005515; F:GO:0005524; C:GO:0005634; C:GO:0005952; P:GO:0006413; P:GO:0006468; P:GO:0007186; P:GO:0010737; P:GO:0016032; F:GO:0016301; P:GO:0016310; F:GO:0016740; C:GO:0019012; C:GO:0019013; C:GO:0019028; F:GO:0034237; C:GO:0039617; P:GO:1900195	F:nucleotide binding; F:RNA binding; F:protein kinase activity; F:protein serine/threonine kinase activity; F:AMP-activated protein kinase activity; F:cAMP-dependent protein kinase activity; F:protein binding; F:ATP binding; C:nucleus; C:cAMP-dependent protein kinase complex; P:translational initiation; P:protein phosphorylation; P:G protein-coupled receptor signaling pathway; P:protein kinase A signaling; P:viral process; F:kinase activity; P:phosphorylation; F:transferase activity; C:virion; C:viral nucleocapsid; C:viral capsid; F:protein kinase A regulatory subunit binding; C:T=3 icosahedral viral capsid; P:positive regulation of oocyte maturation	G3DSA:3.40.50.720 (GENE3D); IPR013752 (PFAM); IPR013328 (G3DSA:1.10.1040.GENE3D); IPR013332 (PFAM); IPR003710 (TIGRFAM); PTHR21708 (PANTHER); PTHR21708:SF35 (PANTHER); IPR036291 (SUPERFAMILY); IPR008927 (SUPERFAMILY)	C:GO:0005737; F:GO:0008677; P:GO:0015940; F:GO:0016491; P:GO:0055114	C:cytoplasm; F:2-dehydropantoate 2-reductase activity; P:pantothenate biosynthetic process; F:oxidoreductase activity; P:oxidation-reduction process	OG0010172	AF121_ALTAL Oxidoreductase AFT12-1 OS=Alternaria alternata OX=5599 GN=AFT12-1 PE=3 SV=1
g8382.t1	ESM_6	1788217	1789035	-	-	-	-	-	-	IPR002347 (PRINTS); IPR002347 (PFAM); G3DSA:3.40.50.720 (GENE3D); PTHR43544 (PANTHER); PTHR43544:SF7 (PANTHER); IPR036291 (SUPERFAMILY)	no GO terms	no GO terms	OG0010170	CSGA_MYXXA C-factor OS=Myxococcus xanthus OX=34 GN=csgA PE=1 SV=1
g8383.t1	ESM_6	1789576	1790274	EFF	-	-	-	-	-	mobidb-lite (MOBIDB_LITE)	no GO terms	no GO terms	OG0010168	---NA---
g8384.t1	ESM_6	1790726	1792215	-	-	-	-	-	-	Coil (COILS); mobidb-lite (MOBIDB_LITE); mobidb-lite (MOBIDB_LITE)	no GO terms	no GO terms	OG0010167	---NA---
g8385.t1	ESM_6	1792254	1792505	-	-	-	-	-	-	no IPS match	no IPS match	no IPS match	OG0011319	---NA---
g8386.t1	ESM_6	1793536	1795467	-	-	-	-	-	-	Coil (COILS); mobidb-lite (MOBIDB_LITE); mobidb-lite (MOBIDB_LITE)	no GO terms	no GO terms	OG0010164	---NA---
g8387.t1	ESM_6	1798421	1799264	-	-	SM	ESM_6_1798421_1838617_T1PKS	-	-	G3DSA:3.30.465.10 (GENE3D); IPR006094 (PFAM); G3DSA:3.30.465.40 (GENE3D); G3DSA:3.40.462.20 (GENE3D); PTHR42973 (PANTHER); PTHR42973 (PANTHER); PTHR42973:SF20 (PANTHER); PTHR42973:SF20 (PANTHER); IPR036318 (SUPERFAMILY)	F:GO:0016491; F:GO:0016614; F:GO:0050660; P:GO:0055114	F:oxidoreductase activity; F:oxidoreductase activity, acting on CH-OH group of donors; F:flavin adenine dinucleotide binding; P:oxidation-reduction process	OG0000120	AURO_GIBZE FAD-linked oxidoreductase aurO OS=Gibberella zeae (strain PH-1 / ATCC MYA-4620 / FGSC 9075 / NRRL 31084) OX=229533 GN=aurO PE=1 SV=1
g8388.t1	ESM_6	1799821	1801656	-	-	SM	ESM_6_1798421_1838617_T1PKS	F:GO:0003779; C:GO:0005798; C:GO:0005815; C:GO:0005886; C:GO:0005887; F:GO:0008137; C:GO:0009507; C:GO:0009535; C:GO:0009536; C:GO:0009579; C:GO:0016020; C:GO:0016021; F:GO:0030246; P:GO:0030587; C:GO:0031225; P:GO:0042773; C:GO:0044291; P:GO:0045010; F:GO:0048038; F:GO:0051015; P:GO:0055114; F:GO:0106006	F:actin binding; C:Golgi-associated vesicle; C:microtubule organizing center; C:plasma membrane; C:integral component of plasma membrane; F:NADH dehydrogenase (ubiquinone) activity; C:chloroplast; C:chloroplast thylakoid membrane; C:plastid; C:thylakoid; C:membrane; C:integral component of membrane; F:carbohydrate binding; P:sorocarp development; C:anchored component of membrane; P:ATP synthesis coupled electron transport; C:cell-cell contact zone; P:actin nucleation; F:quinone binding; F:actin filament binding; P:oxidation-reduction process; F:cytoskeletal protein-membrane anchor activity	IPR017998 (PRINTS); IPR002423 (PFAM); IPR027410 (G3DSA:3.30.260.GENE3D); IPR027413 (G3DSA:1.10.560.GENE3D); IPR012720 (TIGRFAM); IPR027409 (G3DSA:3.50.7.GENE3D); mobidb-lite (MOBIDB_LITE); PTHR11353 (PANTHER); IPR012720 (PTHR11353:PANTHER); IPR002194 (PROSITE_PATTERNS); IPR002194 (PROSITE_PATTERNS); IPR012720 (CDD); IPR027413 (SUPERFAMILY); IPR027409 (SUPERFAMILY); IPR027410 (SUPERFAMILY)	F:GO:0005524; P:GO:0006457; F:GO:0051082	F:ATP binding; P:protein folding; F:unfolded protein binding	OG0010160	TCPH_SCHPO Probable T-complex protein 1 subunit eta OS=Schizosaccharomyces pombe (strain 972 / ATCC 24843) OX=284812 GN=cct7 PE=1 SV=1
g8389.t1	ESM_6	1802706	1804747	-	-	SM	ESM_6_1798421_1838617_T1PKS	F:GO:0003677; F:GO:0004518; C:GO:0005575; P:GO:0006259; P:GO:0006810; F:GO:0008168; F:GO:0008233; P:GO:0009058; F:GO:0016301; F:GO:0016491; F:GO:0016810; F:GO:0016887; F:GO:0043167; P:GO:0044281; P:GO:0044403	F:DNA binding; F:nuclease activity; C:cellular_component; P:DNA metabolic process; P:transport; F:methyltransferase activity; F:peptidase activity; P:biosynthetic process; F:kinase activity; F:oxidoreductase activity; F:hydrolase activity, acting on carbon-nitrogen (but not peptide) bonds; F:ATPase activity; F:ion binding; P:small molecule metabolic process; P:biological process involved in symbiotic interaction	IPR013087 (SMART); G3DSA:3.30.160.60 (GENE3D); mobidb-lite (MOBIDB_LITE); mobidb-lite (MOBIDB_LITE); mobidb-lite (MOBIDB_LITE); mobidb-lite (MOBIDB_LITE); PTHR14596 (PANTHER); PTHR14596 (PANTHER); PTHR14596 (PANTHER); PTHR14596:SF64 (PANTHER); PTHR14596:SF64 (PANTHER); PTHR14596:SF64 (PANTHER); IPR013087 (PROSITE_PATTERNS); IPR013087 (PROSITE_PROFILES); IPR036236 (SUPERFAMILY)	F:GO:0003676	F:nucleic acid binding	OG0010156	ACE2_CANGA Cell wall transcription factor ACE2 OS=Candida glabrata (strain ATCC 2001 / CBS 138 / JCM 3761 / NBRC 0622 / NRRL Y-65) OX=284593 GN=ACE2 PE=3 SV=1
g8390.t1	ESM_6	1808435	1810169	-	-	SM	ESM_6_1798421_1838617_T1PKS	-	-	IPR032805 (PFAM); mobidb-lite (MOBIDB_LITE); TRANSMEMBRANE (PHOBIUS); TRANSMEMBRANE (PHOBIUS); NON_CYTOPLASMIC_DOMAIN (PHOBIUS); NON_CYTOPLASMIC_DOMAIN (PHOBIUS); CYTOPLASMIC_DOMAIN (PHOBIUS); CYTOPLASMIC_DOMAIN (PHOBIUS); NON_CYTOPLASMIC_DOMAIN (PHOBIUS); TRANSMEMBRANE (PHOBIUS); NON_CYTOPLASMIC_DOMAIN (PHOBIUS); TRANSMEMBRANE (PHOBIUS); TRANSMEMBRANE (PHOBIUS); CYTOPLASMIC_DOMAIN (PHOBIUS); TRANSMEMBRANE (PHOBIUS); CYTOPLASMIC_DOMAIN (PHOBIUS); TRANSMEMBRANE (PHOBIUS); TRANSMEMBRANE (PHOBIUS); TRANSMEMBRANE (PHOBIUS); NON_CYTOPLASMIC_DOMAIN (PHOBIUS); CYTOPLASMIC_DOMAIN (PHOBIUS)	no GO terms	no GO terms	OG0010153	---NA---
g8391.t1	ESM_6	1810193	1810486	EFF	-	SM	ESM_6_1798421_1838617_T1PKS	-	-	mobidb-lite (MOBIDB_LITE)	no GO terms	no GO terms	OG0011320	---NA---
g8392.t1	ESM_6	1811324	1813000	-	-	SM	ESM_6_1798421_1838617_T1PKS	F:GO:0004129; C:GO:0005576; C:GO:0005739; C:GO:0005743; P:GO:0006119; F:GO:0008903; P:GO:0009060; C:GO:0016020; C:GO:0016021; F:GO:0016853; F:GO:0020037; P:GO:0022900; P:GO:0046487; F:GO:0046872; P:GO:0055114; C:GO:0070469; P:GO:1902600	F:cytochrome-c oxidase activity; C:extracellular region; C:mitochondrion; C:mitochondrial inner membrane; P:oxidative phosphorylation; F:hydroxypyruvate isomerase activity; P:aerobic respiration; C:membrane; C:integral component of membrane; F:isomerase activity; F:heme binding; P:electron transport chain; P:glyoxylate metabolic process; F:metal ion binding; P:oxidation-reduction process; C:respirasome; P:proton transmembrane transport	IPR000873 (PFAM); G3DSA:3.40.50.12780 (GENE3D); PTHR43201 (PANTHER); PTHR43201:SF2 (PANTHER); IPR020845 (PROSITE_PATTERNS); SSF56801 (SUPERFAMILY)	F:GO:0003824; P:GO:0008152	F:catalytic activity; P:metabolic process	OG0010151	NPS11_SERL9 Adenylate-forming reductase Nps11 OS=Serpula lacrymans var. lacrymans (strain S7.9) OX=578457 GN=nps11 PE=2 SV=2
g8393.t1	ESM_6	1813651	1819631	-	-	SM	ESM_6_1798421_1838617_T1PKS	C:GO:0005886; P:GO:0009058; F:GO:0016829; P:GO:0034641; F:GO:0043167; P:GO:0044281	C:plasma membrane; P:biosynthetic process; F:lyase activity; P:cellular nitrogen compound metabolic process; F:ion binding; P:small molecule metabolic process	IPR020801 (SMART); IPR020841 (SMART); IPR020806 (SMART); IPR001227 (G3DSA:3.40.366.GENE3D); IPR014031 (PFAM); IPR030918 (TIGRFAM); IPR032088 (PFAM); IPR009081 (PFAM); IPR036736 (G3DSA:1.10.1200.GENE3D); G3DSA:3.30.70.250 (GENE3D); IPR014043 (PFAM); IPR016039 (G3DSA:3.40.47.GENE3D); IPR020807 (PFAM); G3DSA:3.10.129.110 (GENE3D); IPR014030 (PFAM); G3DSA:3.30.70.3290 (GENE3D); mobidb-lite (MOBIDB_LITE); PTHR43775 (PANTHER); PTHR43775:SF12 (PANTHER); IPR018201 (PROSITE_PATTERNS); IPR009081 (PROSITE_PROFILES); cd00833 (CDD); IPR016036 (SUPERFAMILY); IPR016035 (SUPERFAMILY); IPR036736 (SUPERFAMILY); IPR016039 (SUPERFAMILY)	F:GO:0003824; P:GO:0008152; F:GO:0016740; F:GO:0031177	F:catalytic activity; P:metabolic process; F:transferase activity; F:phosphopantetheine binding	OG0000122	AGPKS_PAEDI Atrochrysone carboxylic acid synthase Agnpks1 OS=Paecilomyces divaricatus OX=644132 GN=Agnpks1 PE=3 SV=1
g8394.t1	ESM_6	1820073	1820495	-	-	SM	ESM_6_1798421_1838617_T1PKS	P:GO:0006508; F:GO:0008234	P:proteolysis; F:cysteine-type peptidase activity	PF08592 (PFAM); PTHR35042 (PANTHER); PTHR35042:SF1 (PANTHER); TRANSMEMBRANE (PHOBIUS); TRANSMEMBRANE (PHOBIUS); CYTOPLASMIC_DOMAIN (PHOBIUS); NON_CYTOPLASMIC_DOMAIN (PHOBIUS); SIGNAL_PEPTIDE_N_REGION (PHOBIUS); SIGNAL_PEPTIDE (PHOBIUS); TRANSMEMBRANE (PHOBIUS); NON_CYTOPLASMIC_DOMAIN (PHOBIUS); SIGNAL_PEPTIDE_C_REGION (PHOBIUS); SIGNAL_PEPTIDE_H_REGION (PHOBIUS); CYTOPLASMIC_DOMAIN (PHOBIUS); TMhelix (TMHMM); TMhelix (TMHMM); TMhelix (TMHMM)	no GO terms	no GO terms	OG0010146	AGN2_PAEDI Anthrone oxygenase AgnL2 OS=Paecilomyces divaricatus OX=644132 GN=AgnL2 PE=3 SV=1
g8395.t1	ESM_6	1821010	1821526	EFF	-	SM	ESM_6_1798421_1838617_T1PKS	F:GO:0000166; P:GO:0001889; F:GO:0003735; F:GO:0004326; F:GO:0005524; C:GO:0005737; C:GO:0005739; C:GO:0005743; C:GO:0005759; C:GO:0005829; C:GO:0005840; P:GO:0006139; P:GO:0006412; P:GO:0006536; P:GO:0006730; P:GO:0006760; P:GO:0007420; P:GO:0008283; P:GO:0009058; P:GO:0009396; C:GO:0016020; F:GO:0016874; P:GO:0031100; P:GO:0046655; F:GO:0046872; P:GO:0046901	F:nucleotide binding; P:liver development; F:structural constituent of ribosome; F:tetrahydrofolylpolyglutamate synthase activity; F:ATP binding; C:cytoplasm; C:mitochondrion; C:mitochondrial inner membrane; C:mitochondrial matrix; C:cytosol; C:ribosome; P:nucleobase-containing compound metabolic process; P:translation; P:glutamate metabolic process; P:one-carbon metabolic process; P:folic acid-containing compound metabolic process; P:brain development; P:cell population proliferation; P:biosynthetic process; P:folic acid-containing compound biosynthetic process; C:membrane; F:ligase activity; P:animal organ regeneration; P:folic acid metabolic process; F:metal ion binding; P:tetrahydrofolylpolyglutamate biosynthetic process	IPR009799 (PFAM); IPR011008 (SUPERFAMILY)	no GO terms	no GO terms	OG0000414	AGN1_PAEDI Decarboxylase AgnL1 OS=Paecilomyces divaricatus OX=644132 GN=AgnL1 PE=3 SV=1
g8396.t1	ESM_6	1822018	1822809	-	-	SM	ESM_6_1798421_1838617_T1PKS	F:GO:0005515; C:GO:0005737; C:GO:0005856; C:GO:0005929; P:GO:0030317; C:GO:0031514; C:GO:0036126; C:GO:0042995	F:protein binding; C:cytoplasm; C:cytoskeleton; C:cilium; P:flagellated sperm motility; C:motile cilium; C:sperm flagellum; C:cell projection	IPR016040 (PFAM); G3DSA:3.40.50.720 (GENE3D); PTHR15020 (PANTHER); PTHR15020:SF11 (PANTHER); IPR036291 (SUPERFAMILY)	no GO terms	no GO terms	OG0010144	MDPK_EMENI Oxidoreductase mdpK OS=Emericella nidulans (strain FGSC A4 / ATCC 38163 / CBS 112.46 / NRRL 194 / M139) OX=227321 GN=mdpK PE=3 SV=1
g8397.t1	ESM_6	1823502	1825313	-	-	SM	ESM_6_1798421_1838617_T1PKS	F:GO:0000978; F:GO:0003677; C:GO:0005634; P:GO:0006355; P:GO:0006357	F:RNA polymerase II cis-regulatory region sequence-specific DNA binding; F:DNA binding; C:nucleus; P:regulation of transcription, DNA-templated; P:regulation of transcription by RNA polymerase II	IPR002401 (PRINTS); IPR001128 (PRINTS); IPR036396 (G3DSA:1.10.630.GENE3D); IPR001128 (PFAM); PTHR24305:SF110 (PANTHER); PTHR24305 (PANTHER); IPR017972 (PROSITE_PATTERNS); CYTOPLASMIC_DOMAIN (PHOBIUS); TRANSMEMBRANE (PHOBIUS); NON_CYTOPLASMIC_DOMAIN (PHOBIUS); IPR036396 (SUPERFAMILY); TMhelix (TMHMM)	F:GO:0005506; F:GO:0016705; F:GO:0020037; P:GO:0055114	F:iron ion binding; F:oxidoreductase activity, acting on paired donors, with incorporation or reduction of molecular oxygen; F:heme binding; P:oxidation-reduction process	OG0010141	PID9_FUSSO Pisatin demethylase OS=Fusarium solani subsp. pisi OX=70791 GN=PDAT9 PE=3 SV=1
g8398.t1	ESM_6	1825944	1826915	EFF	-	SM	ESM_6_1798421_1838617_T1PKS	F:GO:0004129; C:GO:0005886; P:GO:0009060; P:GO:0015990; C:GO:0016020; C:GO:0016021; F:GO:0020037; P:GO:0022904; F:GO:0046872; P:GO:0055114; C:GO:0070469	F:cytochrome-c oxidase activity; C:plasma membrane; P:aerobic respiration; P:electron transport coupled proton transport; C:membrane; C:integral component of membrane; F:heme binding; P:respiratory electron transport chain; F:metal ion binding; P:oxidation-reduction process; C:respirasome	IPR002347 (PRINTS); IPR002347 (PFAM); G3DSA:3.40.50.720 (GENE3D); PTHR43544 (PANTHER); IPR036291 (SUPERFAMILY)	no GO terms	no GO terms	OG0000373	TROPE_TALSN Short-chain dehydrogenase/reductase tropE OS=Talaromyces stipitatus (strain ATCC 10500 / CBS 375.48 / QM 6759 / NRRL 1006) OX=441959 GN=tropE PE=3 SV=1
g8399.t1	ESM_6	1827898	1829556	-	-	SM	ESM_6_1798421_1838617_T1PKS	-	-	G3DSA:3.40.50.150 (GENE3D); PTHR43712:SF5 (PANTHER); PTHR43712 (PANTHER); IPR036390 (SUPERFAMILY)	no GO terms	no GO terms	OG0010134	MDPA_EMENI Monodictyphenone cluster transcriptional coactivator mdpA OS=Emericella nidulans (strain FGSC A4 / ATCC 38163 / CBS 112.46 / NRRL 194 / M139) OX=227321 GN=mdpA PE=4 SV=1
g8400.t1	ESM_6	1830118	1831734	-	-	SM	ESM_6_1798421_1838617_T1PKS	F:GO:0003674; P:GO:0034641	F:molecular_function; P:cellular nitrogen compound metabolic process	PR00755 (PRINTS); IPR001138 (SMART); IPR001138 (PFAM); IPR013700 (PFAM); IPR036864 (G3DSA:4.10.240.GENE3D); mobidb-lite (MOBIDB_LITE); mobidb-lite (MOBIDB_LITE); PTHR31069 (PANTHER); PTHR31069:SF1 (PANTHER); IPR001138 (PROSITE_PATTERNS); NON_CYTOPLASMIC_DOMAIN (PHOBIUS); TRANSMEMBRANE (PHOBIUS); CYTOPLASMIC_DOMAIN (PHOBIUS); IPR001138 (PROSITE_PROFILES); IPR001138 (CDD); IPR036864 (SUPERFAMILY)	F:GO:0000981; F:GO:0003677; C:GO:0005634; P:GO:0006355; F:GO:0008270; P:GO:0045122	F:DNA-binding transcription factor activity, RNA polymerase II-specific; F:DNA binding; C:nucleus; P:regulation of transcription, DNA-templated; F:zinc ion binding; P:aflatoxin biosynthetic process	OG0010129	AFLR_DOTSN Dothistromin biosynthesis regulatory protein aflR OS=Dothistroma septosporum (strain NZE10 / CBS 128990) OX=675120 GN=aflR PE=3 SV=1
g8401.t1	ESM_6	1832439	1833513	-	-	SM	ESM_6_1798421_1838617_T1PKS	-	-	IPR001279 (SMART); IPR036866 (G3DSA:3.60.15.GENE3D); IPR001279 (PFAM); PTHR23131 (PANTHER); cd07722 (CDD); IPR036866 (SUPERFAMILY)	no GO terms	no GO terms	OG0000413	TPCB_ASPFU Atrochrysone carboxyl ACP thioesterase OS=Neosartorya fumigata (strain ATCC MYA-4609 / Af293 / CBS 101355 / FGSC A1100) OX=330879 GN=tpcB PE=2 SV=1
g8402.t1	ESM_6	1834324	1836067	-	-	SM	ESM_6_1798421_1838617_T1PKS	-	-	IPR025337 (PFAM); IPR025337 (PANTHER); PTHR35870:SF5 (PANTHER)	F:GO:0016491	F:oxidoreductase activity	OG0010119	PTAJ_PESFW Baeyer-Villiger oxidase ptaJ OS=Pestalotiopsis fici (strain W106-1 / CGMCC3.15140) OX=1229662 GN=ptaJ PE=2 SV=1
g8403.t1	ESM_6	1836531	1838617	-	-	SM	ESM_6_1798421_1838617_T1PKS	F:GO:0003674	F:molecular_function	G3DSA:1.20.1720.10 (GENE3D); IPR011701 (PFAM); mobidb-lite (MOBIDB_LITE); PTHR23501 (PANTHER); PTHR23501:SF103 (PANTHER); CYTOPLASMIC_DOMAIN (PHOBIUS); TRANSMEMBRANE (PHOBIUS); NON_CYTOPLASMIC_DOMAIN (PHOBIUS); NON_CYTOPLASMIC_DOMAIN (PHOBIUS); CYTOPLASMIC_DOMAIN (PHOBIUS); NON_CYTOPLASMIC_DOMAIN (PHOBIUS); TRANSMEMBRANE (PHOBIUS); TRANSMEMBRANE (PHOBIUS); TRANSMEMBRANE (PHOBIUS); NON_CYTOPLASMIC_DOMAIN (PHOBIUS); CYTOPLASMIC_DOMAIN (PHOBIUS); TRANSMEMBRANE (PHOBIUS); TRANSMEMBRANE (PHOBIUS); TRANSMEMBRANE (PHOBIUS); CYTOPLASMIC_DOMAIN (PHOBIUS); TRANSMEMBRANE (PHOBIUS); TRANSMEMBRANE (PHOBIUS); TRANSMEMBRANE (PHOBIUS); NON_CYTOPLASMIC_DOMAIN (PHOBIUS); CYTOPLASMIC_DOMAIN (PHOBIUS); CYTOPLASMIC_DOMAIN (PHOBIUS); NON_CYTOPLASMIC_DOMAIN (PHOBIUS); TRANSMEMBRANE (PHOBIUS); CYTOPLASMIC_DOMAIN (PHOBIUS); TRANSMEMBRANE (PHOBIUS); IPR020846 (PROSITE_PROFILES); IPR020846 (CDD); IPR036259 (SUPERFAMILY); TMhelix (TMHMM); TMhelix (TMHMM); TMhelix (TMHMM); TMhelix (TMHMM); TMhelix (TMHMM); TMhelix (TMHMM); TMhelix (TMHMM); TMhelix (TMHMM); TMhelix (TMHMM); TMhelix (TMHMM); TMhelix (TMHMM); TMhelix (TMHMM)	C:GO:0016021; P:GO:0055085	C:integral component of membrane; P:transmembrane transport	OG0010116	MLCE_PENCI Efflux pump mlcE OS=Penicillium citrinum OX=5077 GN=mlcE PE=1 SV=1
g8404.t1	ESM_6	1839162	1840933	-	-	-	-	-	-	IPR000172 (PFAM); IPR007867 (PFAM); G3DSA:3.30.560.10 (GENE3D); IPR012132 (PIRSF); IPR036188 (G3DSA:3.50.50.GENE3D); PTHR11552:SF111 (PANTHER); PTHR11552 (PANTHER); IPR000172 (PROSITE_PATTERNS); SSF54373 (SUPERFAMILY); IPR036188 (SUPERFAMILY)	F:GO:0016614; F:GO:0050660; P:GO:0055114	F:oxidoreductase activity, acting on CH-OH group of donors; F:flavin adenine dinucleotide binding; P:oxidation-reduction process	OG0010108	4PADH_RHILO 4-pyridoxate dehydrogenase OS=Mesorhizobium japonicum (strain LMG 29417 / CECT 9101 / MAFF 303099) OX=266835 GN=padh1 PE=1 SV=1
g8405.t1	ESM_6	1842867	1845179	-	-	-	-	C:GO:0019012; C:GO:0019028; P:GO:0019073; P:GO:0046718; C:GO:0046798; P:GO:0099002	C:virion; C:viral capsid; P:viral DNA genome packaging; P:viral entry into host cell; C:viral portal complex; P:viral genome ejection through host cell envelope, short tail mechanism	IPR000644 (SMART); IPR000270 (SMART); G3DSA:3.10.580.10 (GENE3D); G3DSA:3.10.580.10 (GENE3D); IPR000644 (PFAM); IPR000270 (PFAM); G3DSA:3.10.20.90 (GENE3D); mobidb-lite (MOBIDB_LITE); mobidb-lite (MOBIDB_LITE); mobidb-lite (MOBIDB_LITE); mobidb-lite (MOBIDB_LITE); PTHR43263 (PANTHER); TRANSMEMBRANE (PHOBIUS); CYTOPLASMIC_DOMAIN (PHOBIUS); NON_CYTOPLASMIC_DOMAIN (PHOBIUS); IPR000644 (PROSITE_PROFILES); IPR000644 (PROSITE_PROFILES); IPR000270 (PROSITE_PROFILES); IPR000644 (PROSITE_PROFILES); IPR000644 (PROSITE_PROFILES); cd04587 (CDD); cd04587 (CDD); SSF54631 (SUPERFAMILY); SSF54277 (SUPERFAMILY); SSF54631 (SUPERFAMILY); TMhelix (TMHMM)	F:GO:0005515	F:protein binding	OG0010098	MUG70_SCHPO Meiotically up-regulated gene 70 protein OS=Schizosaccharomyces pombe (strain 972 / ATCC 24843) OX=284812 GN=mug70 PE=1 SV=1
g8406.t1	ESM_6	1845317	1847198	-	-	-	-	P:GO:0001975; P:GO:0002237; F:GO:0003723; F:GO:0003735; F:GO:0005125; C:GO:0005576; C:GO:0005615; C:GO:0005840; P:GO:0006412; P:GO:0006935; P:GO:0006952; P:GO:0006954; P:GO:0006955; P:GO:0007204; F:GO:0008009; P:GO:0009408; C:GO:0009536; P:GO:0010332; F:GO:0019843; P:GO:0030593; P:GO:0030595; P:GO:0031640; P:GO:0032355; P:GO:0042060; F:GO:0045236; P:GO:0051384; P:GO:0061844; P:GO:0070098; P:GO:0070997; P:GO:0071222; P:GO:0071347	P:response to amphetamine; P:response to molecule of bacterial origin; F:RNA binding; F:structural constituent of ribosome; F:cytokine activity; C:extracellular region; C:extracellular space; C:ribosome; P:translation; P:chemotaxis; P:defense response; P:inflammatory response; P:immune response; P:positive regulation of cytosolic calcium ion concentration; F:chemokine activity; P:response to heat; C:plastid; P:response to gamma radiation; F:rRNA binding; P:neutrophil chemotaxis; P:leukocyte chemotaxis; P:killing of cells of other organism; P:response to estradiol; P:wound healing; F:CXCR chemokine receptor binding; P:response to glucocorticoid; P:antimicrobial humoral immune response mediated by antimicrobial peptide; P:chemokine-mediated signaling pathway; P:neuron death; P:cellular response to lipopolysaccharide; P:cellular response to interleukin-1	IPR006153 (PFAM); PTHR31382 (PANTHER); PTHR31382:SF2 (PANTHER); TRANSMEMBRANE (PHOBIUS); NON_CYTOPLASMIC_DOMAIN (PHOBIUS); TRANSMEMBRANE (PHOBIUS); TRANSMEMBRANE (PHOBIUS); TRANSMEMBRANE (PHOBIUS); NON_CYTOPLASMIC_DOMAIN (PHOBIUS); TRANSMEMBRANE (PHOBIUS); TRANSMEMBRANE (PHOBIUS); TRANSMEMBRANE (PHOBIUS); NON_CYTOPLASMIC_DOMAIN (PHOBIUS); CYTOPLASMIC_DOMAIN (PHOBIUS); NON_CYTOPLASMIC_DOMAIN (PHOBIUS); NON_CYTOPLASMIC_DOMAIN (PHOBIUS); CYTOPLASMIC_DOMAIN (PHOBIUS); TRANSMEMBRANE (PHOBIUS); TRANSMEMBRANE (PHOBIUS); TRANSMEMBRANE (PHOBIUS); CYTOPLASMIC_DOMAIN (PHOBIUS); NON_CYTOPLASMIC_DOMAIN (PHOBIUS); CYTOPLASMIC_DOMAIN (PHOBIUS); CYTOPLASMIC_DOMAIN (PHOBIUS); TRANSMEMBRANE (PHOBIUS); CYTOPLASMIC_DOMAIN (PHOBIUS); TMhelix (TMHMM); TMhelix (TMHMM); TMhelix (TMHMM); TMhelix (TMHMM); TMhelix (TMHMM); TMhelix (TMHMM); TMhelix (TMHMM); TMhelix (TMHMM)	P:GO:0006812; F:GO:0015299; C:GO:0016021; P:GO:0055085	P:cation transport; F:solute:proton antiporter activity; C:integral component of membrane; P:transmembrane transport	OG0010094	NAH1_YEAST Na(+)/H(+) antiporter OS=Saccharomyces cerevisiae (strain ATCC 204508 / S288c) OX=559292 GN=NHA1 PE=1 SV=1
g8407.t1	ESM_6	1847863	1850480	-	-	-	-	-	-	IPR016342 (PIRSF); IPR002553 (PFAM); IPR011989 (G3DSA:1.25.10.GENE3D); mobidb-lite (MOBIDB_LITE); PTHR11134:SF3 (PANTHER); IPR026739 (PANTHER); IPR016024 (SUPERFAMILY)	F:GO:0005488; P:GO:0006886; P:GO:0015031; P:GO:0016192; C:GO:0030117; F:GO:0030276	F:binding; P:intracellular protein transport; P:protein transport; P:vesicle-mediated transport; C:membrane coat; F:clathrin binding	OG0000640	AP2B1_BOVIN AP-2 complex subunit beta OS=Bos taurus OX=9913 GN=AP2B1 PE=1 SV=2
g8408.t1	ESM_6	1851050	1852852	-	-	-	-	F:GO:0004124; C:GO:0005576; C:GO:0005737; P:GO:0006535; P:GO:0008652; C:GO:0016020; C:GO:0016021; P:GO:0016032; F:GO:0016740; C:GO:0019012; P:GO:0019062; P:GO:0019344; F:GO:0030170; P:GO:0030683; C:GO:0044228; P:GO:0046718; C:GO:0055036	F:cysteine synthase activity; C:extracellular region; C:cytoplasm; P:cysteine biosynthetic process from serine; P:cellular amino acid biosynthetic process; C:membrane; C:integral component of membrane; P:viral process; F:transferase activity; C:virion; P:virion attachment to host cell; P:cysteine biosynthetic process; F:pyridoxal phosphate binding; P:mitigation of host immune response by virus; C:host cell surface; P:viral entry into host cell; C:virion membrane	IPR015416 (PFAM); G3DSA:1.10.340.70 (GENE3D); G3DSA:3.40.630.30 (GENE3D); mobidb-lite (MOBIDB_LITE); PTHR43138 (PANTHER); IPR016181 (SUPERFAMILY)	no GO terms	no GO terms	OG0010083	SPT10_YEAST Protein SPT10 OS=Saccharomyces cerevisiae (strain ATCC 204508 / S288c) OX=559292 GN=SPT10 PE=1 SV=1
g8409.t1	ESM_6	1854173	1856858	-	-	-	-	-	-	IPR010730 (PFAM); PTHR33112 (PANTHER); PTHR33112:SF1 (PANTHER)	no GO terms	no GO terms	OG0010080	---NA---
g8410.t1	ESM_6	1857517	1858205	-	SP	-	-	-	-	mobidb-lite (MOBIDB_LITE); SIGNAL_PEPTIDE_N_REGION (PHOBIUS); SIGNAL_PEPTIDE_H_REGION (PHOBIUS); SIGNAL_PEPTIDE (PHOBIUS); SIGNAL_PEPTIDE_C_REGION (PHOBIUS); NON_CYTOPLASMIC_DOMAIN (PHOBIUS); SignalP-noTM (SIGNALP_EUK)	no GO terms	no GO terms	OG0011321	---NA---
g8411.t1	ESM_6	1861404	1862851	-	-	-	-	P:GO:0006629; P:GO:0006631; P:GO:0006633; C:GO:0009507; C:GO:0009536; F:GO:0016787; F:GO:0016790	P:lipid metabolic process; P:fatty acid metabolic process; P:fatty acid biosynthetic process; C:chloroplast; C:plastid; F:hydrolase activity; F:thiolester hydrolase activity	IPR001865 (PRINTS); G3DSA:3.40.50.10490 (GENE3D); IPR001865 (PFAM); mobidb-lite (MOBIDB_LITE); IPR005706 (PANTHER); PTHR12534:SF0 (PANTHER); IPR018130 (PROSITE_PATTERNS); IPR005706 (HAMAP); IPR001865 (CDD); SignalP-TM (SIGNALP_GRAM_POSITIVE); IPR023591 (SUPERFAMILY)	F:GO:0003735; C:GO:0005622; C:GO:0005840; P:GO:0006412; C:GO:0015935	F:structural constituent of ribosome; C:intracellular anatomical structure; C:ribosome; P:translation; C:small ribosomal subunit	OG0010070	RT04_YEAST 37S ribosomal protein MRP4, mitochondrial OS=Saccharomyces cerevisiae (strain ATCC 204508 / S288c) OX=559292 GN=MRP4 PE=1 SV=1
g8412.t1	ESM_6	1863934	1865717	-	-	-	-	-	-	Coil (COILS); mobidb-lite (MOBIDB_LITE); mobidb-lite (MOBIDB_LITE); IPR037647 (PANTHER)	no GO terms	no GO terms	OG0011322	---NA---
g8413.t1	ESM_6	1867208	1869521	-	-	-	-	-	-	Coil (COILS); IPR014840 (PFAM); mobidb-lite (MOBIDB_LITE); mobidb-lite (MOBIDB_LITE); mobidb-lite (MOBIDB_LITE); PTHR21669 (PANTHER); PTHR21669:SF23 (PANTHER); SIGNAL_PEPTIDE_H_REGION (PHOBIUS); SIGNAL_PEPTIDE_C_REGION (PHOBIUS); NON_CYTOPLASMIC_DOMAIN (PHOBIUS); SIGNAL_PEPTIDE (PHOBIUS); SIGNAL_PEPTIDE_N_REGION (PHOBIUS); SignalP-TM (SIGNALP_GRAM_POSITIVE)	no GO terms	no GO terms	OG0011323	HPC2_SCHPO Histone promoter control protein 2 OS=Schizosaccharomyces pombe (strain 972 / ATCC 24843) OX=284812 GN=hpc2 PE=1 SV=1
g8414.t1	ESM_6	1873287	1874552	-	-	-	-	-	-	IPR013930 (PFAM); IPR013929 (PFAM); mobidb-lite (MOBIDB_LITE); mobidb-lite (MOBIDB_LITE); PTHR21483 (PANTHER)	no GO terms	no GO terms	OG0010048	RBA50_YEAST RNA polymerase II-associated protein RBA50 OS=Saccharomyces cerevisiae (strain ATCC 204508 / S288c) OX=559292 GN=RBA50 PE=1 SV=2
g8415.t1	ESM_6	1876356	1878874	-	-	-	-	-	-	Coil (COILS); IPR001936 (SMART); IPR000593 (PFAM); IPR001936 (PFAM); G3DSA:1.10.506.10 (GENE3D); PTHR14149:SF17 (PANTHER); PTHR14149 (PANTHER); IPR023152 (PROSITE_PATTERNS); IPR001936 (PROSITE_PROFILES); cd05132 (CDD); IPR008936 (SUPERFAMILY); SSF143885 (SUPERFAMILY)	F:GO:0005515; P:GO:0007165; P:GO:0043087	F:protein binding; P:signal transduction; P:regulation of GTPase activity	OG0010038	GAP1_SCHPO GTPase-activating protein OS=Schizosaccharomyces pombe (strain 972 / ATCC 24843) OX=284812 GN=gap1 PE=4 SV=1
g8416.t1	ESM_6	1888930	1889781	-	-	-	-	-	-	no IPS match	no IPS match	no IPS match	OG0010002	---NA---
g8417.t1	ESM_6	1891978	1892475	-	-	-	-	-	-	mobidb-lite (MOBIDB_LITE); mobidb-lite (MOBIDB_LITE)	no GO terms	no GO terms	OG0009993	---NA---
g8418.t1	ESM_6	1892850	1893203	-	-	-	-	-	-	mobidb-lite (MOBIDB_LITE)	no GO terms	no GO terms	OG0011324	---NA---
g8419.t1	ESM_6	1894851	1896992	-	-	-	-	P:GO:0002181; F:GO:0003674; F:GO:0003723; F:GO:0003735; C:GO:0005737; C:GO:0005783; C:GO:0005791; C:GO:0005829; C:GO:0005840; P:GO:0006412; C:GO:0022625; C:GO:0042788; C:GO:0045202; P:GO:0097421	P:cytoplasmic translation; F:molecular_function; F:RNA binding; F:structural constituent of ribosome; C:cytoplasm; C:endoplasmic reticulum; C:rough endoplasmic reticulum; C:cytosol; C:ribosome; P:translation; C:cytosolic large ribosomal subunit; C:polysomal ribosome; C:synapse; P:liver regeneration	Coil (COILS); IPR011701 (PFAM); G3DSA:1.20.1250.20 (GENE3D); mobidb-lite (MOBIDB_LITE); mobidb-lite (MOBIDB_LITE); PTHR23502:SF12 (PANTHER); PTHR23502 (PANTHER); TRANSMEMBRANE (PHOBIUS); NON_CYTOPLASMIC_DOMAIN (PHOBIUS); TRANSMEMBRANE (PHOBIUS); TRANSMEMBRANE (PHOBIUS); CYTOPLASMIC_DOMAIN (PHOBIUS); TRANSMEMBRANE (PHOBIUS); TRANSMEMBRANE (PHOBIUS); NON_CYTOPLASMIC_DOMAIN (PHOBIUS); TRANSMEMBRANE (PHOBIUS); CYTOPLASMIC_DOMAIN (PHOBIUS); CYTOPLASMIC_DOMAIN (PHOBIUS); CYTOPLASMIC_DOMAIN (PHOBIUS); TRANSMEMBRANE (PHOBIUS); TRANSMEMBRANE (PHOBIUS); NON_CYTOPLASMIC_DOMAIN (PHOBIUS); CYTOPLASMIC_DOMAIN (PHOBIUS); TRANSMEMBRANE (PHOBIUS); CYTOPLASMIC_DOMAIN (PHOBIUS); TRANSMEMBRANE (PHOBIUS); TRANSMEMBRANE (PHOBIUS); CYTOPLASMIC_DOMAIN (PHOBIUS); TRANSMEMBRANE (PHOBIUS); NON_CYTOPLASMIC_DOMAIN (PHOBIUS); NON_CYTOPLASMIC_DOMAIN (PHOBIUS); NON_CYTOPLASMIC_DOMAIN (PHOBIUS); IPR020846 (PROSITE_PROFILES); IPR020846 (CDD); IPR036259 (SUPERFAMILY); TMhelix (TMHMM); TMhelix (TMHMM); TMhelix (TMHMM); TMhelix (TMHMM); TMhelix (TMHMM); TMhelix (TMHMM); TMhelix (TMHMM); TMhelix (TMHMM); TMhelix (TMHMM); TMhelix (TMHMM); TMhelix (TMHMM); TMhelix (TMHMM)	C:GO:0016021; P:GO:0055085	C:integral component of membrane; P:transmembrane transport	OG0009986	MDRA_ASPFU Major facilitator superfamily multidrug transporter mdrA OS=Neosartorya fumigata (strain ATCC MYA-4609 / Af293 / CBS 101355 / FGSC A1100) OX=330879 GN=mdrA PE=2 SV=1
g8420.t1	ESM_6	1900186	1903338	-	SP	-	-	P:GO:0002250; P:GO:0002376; P:GO:0002377; F:GO:0003823; F:GO:0004553; C:GO:0005576; C:GO:0005615; C:GO:0005886; P:GO:0005975; P:GO:0006898; P:GO:0006952; P:GO:0006955; P:GO:0006956; P:GO:0006958; P:GO:0008152; C:GO:0016020; F:GO:0016787; F:GO:0016798; C:GO:0019814; P:GO:0030449; P:GO:0038095; P:GO:0038096; F:GO:0042973; P:GO:0050776; P:GO:0050900	P:adaptive immune response; P:immune system process; P:immunoglobulin production; F:antigen binding; F:hydrolase activity, hydrolyzing O-glycosyl compounds; C:extracellular region; C:extracellular space; C:plasma membrane; P:carbohydrate metabolic process; P:receptor-mediated endocytosis; P:defense response; P:immune response; P:complement activation; P:complement activation, classical pathway; P:metabolic process; C:membrane; F:hydrolase activity; F:hydrolase activity, acting on glycosyl bonds; C:immunoglobulin complex; P:regulation of complement activation; P:Fc-epsilon receptor signaling pathway; P:Fc-gamma receptor signaling pathway involved in phagocytosis; F:glucan endo-1,3-beta-D-glucosidase activity; P:regulation of immune response; P:leukocyte migration	Coil (COILS); Coil (COILS); IPR001382 (PRINTS); IPR012341 (G3DSA:1.50.10.GENE3D); IPR001382 (PFAM); IPR012341 (G3DSA:1.50.10.GENE3D); mobidb-lite (MOBIDB_LITE); mobidb-lite (MOBIDB_LITE); mobidb-lite (MOBIDB_LITE); mobidb-lite (MOBIDB_LITE); PTHR11742 (PANTHER); PTHR11742 (PANTHER); PTHR11742:SF49 (PANTHER); PTHR11742:SF49 (PANTHER); SIGNAL_PEPTIDE_H_REGION (PHOBIUS); NON_CYTOPLASMIC_DOMAIN (PHOBIUS); SIGNAL_PEPTIDE (PHOBIUS); SIGNAL_PEPTIDE_C_REGION (PHOBIUS); SIGNAL_PEPTIDE_N_REGION (PHOBIUS); SignalP-TM (SIGNALP_GRAM_POSITIVE); SignalP-noTM (SIGNALP_EUK); IPR036026 (SUPERFAMILY); TMhelix (TMHMM)	F:GO:0003824; F:GO:0004571; F:GO:0005509; C:GO:0016020	F:catalytic activity; F:mannosyl-oligosaccharide 1,2-alpha-mannosidase activity; F:calcium ion binding; C:membrane	OG0009976	MA1A2_HUMAN Mannosyl-oligosaccharide 1,2-alpha-mannosidase IB OS=Homo sapiens OX=9606 GN=MAN1A2 PE=1 SV=1
g8421.t1	ESM_6	1905244	1906389	-	-	-	-	-	-	IPR033481 (PFAM); IPR016509 (PIRSF); IPR033481 (PANTHER); NON_CYTOPLASMIC_DOMAIN (PHOBIUS); TRANSMEMBRANE (PHOBIUS); NON_CYTOPLASMIC_DOMAIN (PHOBIUS); TRANSMEMBRANE (PHOBIUS); TRANSMEMBRANE (PHOBIUS); CYTOPLASMIC_DOMAIN (PHOBIUS); CYTOPLASMIC_DOMAIN (PHOBIUS); NON_CYTOPLASMIC_DOMAIN (PHOBIUS); TRANSMEMBRANE (PHOBIUS); TMhelix (TMHMM); TMhelix (TMHMM); TMhelix (TMHMM); TMhelix (TMHMM)	P:GO:0000753; C:GO:0016020; P:GO:0032220	P:cell morphogenesis involved in conjugation with cellular fusion; C:membrane; P:plasma membrane fusion involved in cytogamy	OG0009963	---NA---
g8422.t1	ESM_6	1910323	1911747	-	-	-	-	-	-	IPR036812 (G3DSA:3.20.20.GENE3D); IPR023210 (PFAM); mobidb-lite (MOBIDB_LITE); PTHR43625:SF21 (PANTHER); PTHR43625 (PANTHER); IPR023210 (CDD); IPR036812 (SUPERFAMILY)	no GO terms	no GO terms	OG0000114	STR7_STRTC Aldo-keto reductase str7 OS=Strobilurus tenacellus OX=41251 GN=str7 PE=1 SV=1
g8423.t1	ESM_6	1912563	1914535	-	-	-	-	-	-	Coil (COILS); IPR000717 (SMART); SM00753 (SMART); IPR013586 (PFAM); G3DSA:1.25.40.570 (GENE3D); IPR000717 (PFAM); mobidb-lite (MOBIDB_LITE); mobidb-lite (MOBIDB_LITE); IPR035267 (PTHR10758:PANTHER); PTHR10758 (PANTHER); IPR000717 (PROSITE_PROFILES); IPR036390 (SUPERFAMILY)	C:GO:0000502; F:GO:0030234; P:GO:0042176	C:proteasome complex; F:enzyme regulator activity; P:regulation of protein catabolic process	OG0009946	RPN3_SCHPO Probable 26S proteasome regulatory subunit rpn3 OS=Schizosaccharomyces pombe (strain 972 / ATCC 24843) OX=284812 GN=rpn3 PE=3 SV=2
g8424.t1	ESM_6	1916117	1918219	-	-	-	-	C:GO:0005575; P:GO:0006810; F:GO:0008289	C:cellular_component; P:transport; F:lipid binding	Coil (COILS); IPR003228 (PFAM); IPR009072 (G3DSA:1.10.20.GENE3D); mobidb-lite (MOBIDB_LITE); mobidb-lite (MOBIDB_LITE); mobidb-lite (MOBIDB_LITE); mobidb-lite (MOBIDB_LITE); mobidb-lite (MOBIDB_LITE); PTHR12264:SF21 (PANTHER); IPR037794 (PANTHER); IPR003228 (PRODOM); IPR003228 (CDD); IPR009072 (SUPERFAMILY)	C:GO:0000124; C:GO:0005669; P:GO:0006352; C:GO:0046695; F:GO:0046982	C:SAGA complex; C:transcription factor TFIID complex; P:DNA-templated transcription, initiation; C:SLIK (SAGA-like) complex; F:protein heterodimerization activity	OG0009938	TAF12_YEAST Transcription initiation factor TFIID subunit 12 OS=Saccharomyces cerevisiae (strain ATCC 204508 / S288c) OX=559292 GN=TAF12 PE=1 SV=1
g8425.t1	ESM_6	1919875	1920870	-	-	-	-	-	-	mobidb-lite (MOBIDB_LITE)	no GO terms	no GO terms	OG0009931	---NA---
g8426.t1	ESM_6	1923052	1923914	-	-	SM	ESM_6_1921591_1975009_NRPS_T1PKS	-	-	Coil (COILS); IPR013966 (PFAM); mobidb-lite (MOBIDB_LITE); mobidb-lite (MOBIDB_LITE)	C:GO:0005876; P:GO:0008608; C:GO:0042729	C:spindle microtubule; P:attachment of spindle microtubules to kinetochore; C:DASH complex	OG0009924	---NA---
g8427.t1	ESM_6	1924041	1924805	-	-	SM	ESM_6_1921591_1975009_NRPS_T1PKS	-	-	G3DSA:3.40.30.10 (GENE3D); IPR001853 (PFAM); PTHR31290:SF4 (PANTHER); IPR004601 (PANTHER); cd03024 (CDD); IPR036249 (SUPERFAMILY)	F:GO:0004519; P:GO:0006289; P:GO:0009411; F:GO:0015035	F:endonuclease activity; P:nucleotide-excision repair; P:response to UV; F:protein disulfide oxidoreductase activity	OG0009923	---NA---
g8428.t1	ESM_6	1925440	1926418	-	-	SM	ESM_6_1921591_1975009_NRPS_T1PKS	-	-	IPR001841 (SMART); IPR001841 (PFAM); IPR013083 (G3DSA:3.30.40.GENE3D); PTHR22937 (PANTHER); PTHR22937:SF95 (PANTHER); PTHR22937:SF95 (PANTHER); PTHR22937 (PANTHER); IPR001841 (PROSITE_PROFILES); cd16448 (CDD); SSF57850 (SUPERFAMILY)	no GO terms	no GO terms	OG0009916	YH73_SCHPO Uncharacterized RING finger protein C16G5.03 OS=Schizosaccharomyces pombe (strain 972 / ATCC 24843) OX=284812 GN=SPBC16G5.03 PE=4 SV=1
g8429.t1	ESM_6	1927034	1929174	-	-	SM	ESM_6_1921591_1975009_NRPS_T1PKS	-	-	mobidb-lite (MOBIDB_LITE); mobidb-lite (MOBIDB_LITE); PTHR10272:SF15 (PANTHER); IPR005065 (PANTHER); IPR029058 (SUPERFAMILY)	F:GO:0003847; P:GO:0016042	F:1-alkyl-2-acetylglycerophosphocholine esterase activity; P:lipid catabolic process	OG0011325	---NA---
g8430.t1	ESM_6	1929871	1931744	-	-	SM	ESM_6_1921591_1975009_NRPS_T1PKS	F:GO:0000166; F:GO:0004383; F:GO:0004672; F:GO:0005524; C:GO:0005739; C:GO:0005886; P:GO:0006182; P:GO:0006468; P:GO:0007166; P:GO:0007168; F:GO:0009055; P:GO:0009190; P:GO:0010753; C:GO:0016020; C:GO:0016021; F:GO:0016491; F:GO:0016829; F:GO:0016849; F:GO:0016941; F:GO:0017046; F:GO:0019901; P:GO:0019934; P:GO:0022904; P:GO:0035556; P:GO:0042417; F:GO:0042562; C:GO:0043235; F:GO:0046872; P:GO:0048662	F:nucleotide binding; F:guanylate cyclase activity; F:protein kinase activity; F:ATP binding; C:mitochondrion; C:plasma membrane; P:cGMP biosynthetic process; P:protein phosphorylation; P:cell surface receptor signaling pathway; P:receptor guanylyl cyclase signaling pathway; F:electron transfer activity; P:cyclic nucleotide biosynthetic process; P:positive regulation of cGMP-mediated signaling; C:membrane; C:integral component of membrane; F:oxidoreductase activity; F:lyase activity; F:phosphorus-oxygen lyase activity; F:natriuretic peptide receptor activity; F:peptide hormone binding; F:protein kinase binding; P:cGMP-mediated signaling; P:respiratory electron transport chain; P:intracellular signal transduction; P:dopamine metabolic process; F:hormone binding; C:receptor complex; F:metal ion binding; P:negative regulation of smooth muscle cell proliferation	Coil (COILS); G3DSA:1.10.10.1460 (GENE3D); IPR021110 (PFAM); mobidb-lite (MOBIDB_LITE); mobidb-lite (MOBIDB_LITE); mobidb-lite (MOBIDB_LITE); PTHR28124 (PANTHER)	no GO terms	no GO terms	OG0009903	SLD2_GIBZE DNA replication regulator SLD2 OS=Gibberella zeae (strain PH-1 / ATCC MYA-4620 / FGSC 9075 / NRRL 31084) OX=229533 GN=SLD2 PE=3 SV=1
g8431.t1	ESM_6	1932458	1933790	-	-	SM	ESM_6_1921591_1975009_NRPS_T1PKS	-	-	mobidb-lite (MOBIDB_LITE); PTHR33048 (PANTHER); CYTOPLASMIC_DOMAIN (PHOBIUS); NON_CYTOPLASMIC_DOMAIN (PHOBIUS); CYTOPLASMIC_DOMAIN (PHOBIUS); TRANSMEMBRANE (PHOBIUS); NON_CYTOPLASMIC_DOMAIN (PHOBIUS); CYTOPLASMIC_DOMAIN (PHOBIUS); CYTOPLASMIC_DOMAIN (PHOBIUS); TRANSMEMBRANE (PHOBIUS); TRANSMEMBRANE (PHOBIUS); TRANSMEMBRANE (PHOBIUS); TRANSMEMBRANE (PHOBIUS); TRANSMEMBRANE (PHOBIUS); TRANSMEMBRANE (PHOBIUS); NON_CYTOPLASMIC_DOMAIN (PHOBIUS); NON_CYTOPLASMIC_DOMAIN (PHOBIUS); TMhelix (TMHMM); TMhelix (TMHMM); TMhelix (TMHMM); TMhelix (TMHMM); TMhelix (TMHMM); TMhelix (TMHMM); TMhelix (TMHMM)	no GO terms	no GO terms	OG0009891	SAT4_STACB Satratoxin biosynthesis SC1 cluster protein 4 OS=Stachybotrys chartarum (strain CBS 109288 / IBT 7711) OX=1280523 GN=SAT4 PE=3 SV=1
g8432.t1	ESM_6	1935124	1936495	-	-	SM	ESM_6_1921591_1975009_NRPS_T1PKS	-	-	IPR001128 (PRINTS); IPR002401 (PRINTS); IPR036396 (G3DSA:1.10.630.GENE3D); IPR001128 (PFAM); PTHR24305:SF113 (PANTHER); PTHR24305 (PANTHER); IPR036396 (SUPERFAMILY)	F:GO:0005506; F:GO:0016705; F:GO:0020037; P:GO:0055114	F:iron ion binding; F:oxidoreductase activity, acting on paired donors, with incorporation or reduction of molecular oxygen; F:heme binding; P:oxidation-reduction process	OG0000348	BOA3_BOTFB Cytochrome P450 monooxygenase BOA3 OS=Botryotinia fuckeliana (strain B05.10) OX=332648 GN=BOA3 PE=2 SV=1
g8433.t1	ESM_6	1938470	1939882	-	-	SM	ESM_6_1921591_1975009_NRPS_T1PKS	-	-	mobidb-lite (MOBIDB_LITE); mobidb-lite (MOBIDB_LITE); mobidb-lite (MOBIDB_LITE)	no GO terms	no GO terms	OG0009872	---NA---
g8434.t1	ESM_6	1941591	1955009	-	-	SM	ESM_6_1921591_1975009_NRPS_T1PKS	P:GO:0001961; P:GO:0002360; F:GO:0003677; F:GO:0005125; F:GO:0005126; F:GO:0005139; F:GO:0005524; C:GO:0005576; C:GO:0005615; P:GO:0006955; F:GO:0008083; P:GO:0010468; P:GO:0010628; P:GO:0019221; P:GO:0030890; P:GO:0032722; P:GO:0043066; P:GO:0043086; P:GO:0045453; P:GO:0045579; P:GO:0045582; P:GO:0046622; P:GO:0048873; P:GO:0050730; P:GO:2001237; P:GO:2001240	P:positive regulation of cytokine-mediated signaling pathway; P:T cell lineage commitment; F:DNA binding; F:cytokine activity; F:cytokine receptor binding; F:interleukin-7 receptor binding; F:ATP binding; C:extracellular region; C:extracellular space; P:immune response; F:growth factor activity; P:regulation of gene expression; P:positive regulation of gene expression; P:cytokine-mediated signaling pathway; P:positive regulation of B cell proliferation; P:positive regulation of chemokine production; P:negative regulation of apoptotic process; P:negative regulation of catalytic activity; P:bone resorption; P:positive regulation of B cell differentiation; P:positive regulation of T cell differentiation; P:positive regulation of organ growth; P:homeostasis of number of cells within a tissue; P:regulation of peptidyl-tyrosine phosphorylation; P:negative regulation of extrinsic apoptotic signaling pathway; P:negative regulation of extrinsic apoptotic signaling pathway in absence of ligand	IPR020806 (SMART); IPR020841 (SMART); IPR020801 (SMART); SM00822 (SMART); IPR020807 (SMART); G3DSA:3.40.50.12780 (GENE3D); IPR036736 (G3DSA:1.10.1200.GENE3D); IPR014043 (PFAM); IPR016039 (G3DSA:3.40.47.GENE3D); G3DSA:3.40.50.720 (GENE3D); IPR014030 (PFAM); G3DSA:3.40.50.150 (GENE3D); IPR013120 (PFAM); IPR013968 (PFAM); IPR032821 (PFAM); IPR014031 (PFAM); IPR000873 (PFAM); IPR020807 (PFAM); IPR023213 (G3DSA:3.30.559.GENE3D); IPR036736 (G3DSA:1.10.1200.GENE3D); IPR009081 (PFAM); G3DSA:3.30.70.3290 (GENE3D); IPR001242 (PFAM); G3DSA:3.30.559.30 (GENE3D); IPR001227 (G3DSA:3.40.366.GENE3D); G3DSA:3.10.129.110 (GENE3D); IPR013217 (PFAM); mobidb-lite (MOBIDB_LITE); PTHR43775:SF19 (PANTHER); PTHR43775:SF19 (PANTHER); PTHR43775 (PANTHER); PTHR43775 (PANTHER); PTHR43775:SF19 (PANTHER); IPR006162 (PROSITE_PATTERNS); IPR018201 (PROSITE_PATTERNS); IPR020845 (PROSITE_PATTERNS); TRANSMEMBRANE (PHOBIUS); NON_CYTOPLASMIC_DOMAIN (PHOBIUS); CYTOPLASMIC_DOMAIN (PHOBIUS); NON_CYTOPLASMIC_DOMAIN (PHOBIUS); TRANSMEMBRANE (PHOBIUS); IPR009081 (PROSITE_PROFILES); IPR009081 (PROSITE_PROFILES); cd05930 (CDD); cd02440 (CDD); cd00833 (CDD); SSF52777 (SUPERFAMILY); IPR029063 (SUPERFAMILY); IPR036736 (SUPERFAMILY); IPR036736 (SUPERFAMILY); IPR016039 (SUPERFAMILY); IPR016036 (SUPERFAMILY); IPR036291 (SUPERFAMILY); SSF56801 (SUPERFAMILY); SSF52777 (SUPERFAMILY); IPR036291 (SUPERFAMILY); IPR016035 (SUPERFAMILY)	F:GO:0003824; P:GO:0008152; F:GO:0016740; F:GO:0031177	F:catalytic activity; P:metabolic process; F:transferase activity; F:phosphopantetheine binding	OG0000019	ACE1_MAGO7 Polyketide synthase-nonribosomal peptide synthetase ACE1 OS=Magnaporthe oryzae (strain 70-15 / ATCC MYA-4617 / FGSC 8958) OX=242507 GN=ACE1 PE=1 SV=1
g8435.t1	ESM_6	1955672	1956751	-	-	SM	ESM_6_1921591_1975009_NRPS_T1PKS	-	-	IPR020843 (SMART); IPR013149 (PFAM); G3DSA:3.40.50.720 (GENE3D); G3DSA:3.90.180.10 (GENE3D); PTHR45348 (PANTHER); cd08249 (CDD); IPR011032 (SUPERFAMILY); IPR036291 (SUPERFAMILY)	F:GO:0016491; P:GO:0055114	F:oxidoreductase activity; P:oxidation-reduction process	OG0000634	FSL5_GIBZE Trans-enoyl reductase FSL5 OS=Gibberella zeae (strain PH-1 / ATCC MYA-4620 / FGSC 9075 / NRRL 31084) OX=229533 GN=FSL5 PE=2 SV=1
g8436.t1	ESM_6	1957349	1959306	-	-	SM	ESM_6_1921591_1975009_NRPS_T1PKS	F:GO:0000295; F:GO:0005347; F:GO:0005515; C:GO:0005739; C:GO:0005743; P:GO:0007059; P:GO:0008284; P:GO:0015867; C:GO:0016020; C:GO:0016021; F:GO:0022857; F:GO:0031625; C:GO:0042645; C:GO:0045121; P:GO:0051503; P:GO:0055085; C:GO:0071817; P:GO:1901029; P:GO:1990830	F:adenine nucleotide transmembrane transporter activity; F:ATP transmembrane transporter activity; F:protein binding; C:mitochondrion; C:mitochondrial inner membrane; P:chromosome segregation; P:positive regulation of cell population proliferation; P:ATP transport; C:membrane; C:integral component of membrane; F:transmembrane transporter activity; F:ubiquitin protein ligase binding; C:mitochondrial nucleoid; C:membrane raft; P:adenine nucleotide transport; P:transmembrane transport; C:MMXD complex; P:negative regulation of mitochondrial outer membrane permeabilization involved in apoptotic signaling pathway; P:cellular response to leukemia inhibitory factor	IPR011701 (PFAM); G3DSA:1.20.1250.20 (GENE3D); G3DSA:1.20.1720.10 (GENE3D); mobidb-lite (MOBIDB_LITE); PTHR23501 (PANTHER); PTHR23501:SF102 (PANTHER); TRANSMEMBRANE (PHOBIUS); TRANSMEMBRANE (PHOBIUS); CYTOPLASMIC_DOMAIN (PHOBIUS); NON_CYTOPLASMIC_DOMAIN (PHOBIUS); NON_CYTOPLASMIC_DOMAIN (PHOBIUS); TRANSMEMBRANE (PHOBIUS); TRANSMEMBRANE (PHOBIUS); TRANSMEMBRANE (PHOBIUS); NON_CYTOPLASMIC_DOMAIN (PHOBIUS); CYTOPLASMIC_DOMAIN (PHOBIUS); CYTOPLASMIC_DOMAIN (PHOBIUS); TRANSMEMBRANE (PHOBIUS); CYTOPLASMIC_DOMAIN (PHOBIUS); NON_CYTOPLASMIC_DOMAIN (PHOBIUS); TRANSMEMBRANE (PHOBIUS); TRANSMEMBRANE (PHOBIUS); CYTOPLASMIC_DOMAIN (PHOBIUS); TRANSMEMBRANE (PHOBIUS); CYTOPLASMIC_DOMAIN (PHOBIUS); TRANSMEMBRANE (PHOBIUS); NON_CYTOPLASMIC_DOMAIN (PHOBIUS); CYTOPLASMIC_DOMAIN (PHOBIUS); NON_CYTOPLASMIC_DOMAIN (PHOBIUS); TRANSMEMBRANE (PHOBIUS); TRANSMEMBRANE (PHOBIUS); IPR020846 (PROSITE_PROFILES); IPR020846 (CDD); IPR036259 (SUPERFAMILY); TMhelix (TMHMM); TMhelix (TMHMM); TMhelix (TMHMM); TMhelix (TMHMM); TMhelix (TMHMM); TMhelix (TMHMM); TMhelix (TMHMM); TMhelix (TMHMM); TMhelix (TMHMM); TMhelix (TMHMM); TMhelix (TMHMM); TMhelix (TMHMM)	C:GO:0016021; P:GO:0055085	C:integral component of membrane; P:transmembrane transport	OG0009825	UCSD_ACRSP MFS-type transporter ucsD OS=Acremonium sp. OX=5045 GN=ucsD PE=3 SV=1
g8437.t1	ESM_6	1960184	1961172	-	-	SM	ESM_6_1921591_1975009_NRPS_T1PKS	-	-	IPR002403 (PRINTS); IPR001128 (PRINTS); IPR036396 (G3DSA:1.10.630.GENE3D); IPR001128 (PFAM); PTHR24305 (PANTHER); NON_CYTOPLASMIC_DOMAIN (PHOBIUS); SIGNAL_PEPTIDE_C_REGION (PHOBIUS); SIGNAL_PEPTIDE_H_REGION (PHOBIUS); SIGNAL_PEPTIDE_N_REGION (PHOBIUS); SIGNAL_PEPTIDE (PHOBIUS); IPR036396 (SUPERFAMILY)	F:GO:0004497; F:GO:0005506; F:GO:0016705; F:GO:0020037; P:GO:0055114	F:monooxygenase activity; F:iron ion binding; F:oxidoreductase activity, acting on paired donors, with incorporation or reduction of molecular oxygen; F:heme binding; P:oxidation-reduction process	OG0009818	BOA3_BOTFB Cytochrome P450 monooxygenase BOA3 OS=Botryotinia fuckeliana (strain B05.10) OX=332648 GN=BOA3 PE=2 SV=1
g8438.t1	ESM_6	1964897	1966650	-	SP	SM	ESM_6_1921591_1975009_NRPS_T1PKS	F:GO:0005198; C:GO:0016020; C:GO:0016021; P:GO:0016032; C:GO:0019012; C:GO:0019031; P:GO:0019062; C:GO:0020002; C:GO:0033644; P:GO:0039663; C:GO:0044174; C:GO:0044175; P:GO:0046718; C:GO:0055036	F:structural molecule activity; C:membrane; C:integral component of membrane; P:viral process; C:virion; C:viral envelope; P:virion attachment to host cell; C:host cell plasma membrane; C:host cell membrane; P:membrane fusion involved in viral entry into host cell; C:host cell endosome; C:host cell endosome membrane; P:viral entry into host cell; C:virion membrane	IPR001461 (PRINTS); IPR021109 (G3DSA:2.40.70.GENE3D); IPR033121 (PFAM); IPR021109 (G3DSA:2.40.70.GENE3D); PTHR13683:SF416 (PANTHER); PTHR13683:SF416 (PANTHER); IPR001461 (PANTHER); IPR001461 (PANTHER); IPR001969 (PROSITE_PATTERNS); IPR001969 (PROSITE_PATTERNS); SIGNAL_PEPTIDE (PHOBIUS); SIGNAL_PEPTIDE_C_REGION (PHOBIUS); NON_CYTOPLASMIC_DOMAIN (PHOBIUS); SIGNAL_PEPTIDE_N_REGION (PHOBIUS); SIGNAL_PEPTIDE_H_REGION (PHOBIUS); IPR033121 (PROSITE_PROFILES); SignalP-noTM (SIGNALP_GRAM_NEGATIVE); SignalP-TM (SIGNALP_GRAM_POSITIVE); IPR021109 (SUPERFAMILY)	F:GO:0004190; P:GO:0006508	F:aspartic-type endopeptidase activity; P:proteolysis	OG0009806	CARP_NEUCR Vacuolar protease A OS=Neurospora crassa (strain ATCC 24698 / 74-OR23-1A / CBS 708.71 / DSM 1257 / FGSC 987) OX=367110 GN=pep-4 PE=3 SV=2
g8439.t1	ESM_6	1967402	1969177	-	-	SM	ESM_6_1921591_1975009_NRPS_T1PKS	-	-	IPR001085 (PIRSF); PF00464 (PFAM); IPR015422 (G3DSA:3.90.1150.GENE3D); IPR015421 (G3DSA:3.40.640.GENE3D); PTHR11680 (PANTHER); PTHR11680:SF25 (PANTHER); IPR019798 (PROSITE_PATTERNS); IPR001085 (HAMAP); IPR001085 (CDD); IPR015424 (SUPERFAMILY)	F:GO:0003824; F:GO:0004372; P:GO:0019264; F:GO:0030170; P:GO:0035999	F:catalytic activity; F:glycine hydroxymethyltransferase activity; P:glycine biosynthetic process from serine; F:pyridoxal phosphate binding; P:tetrahydrofolate interconversion	OG0000343	GLYC_NEUCR Serine hydroxymethyltransferase, cytosolic OS=Neurospora crassa (strain ATCC 24698 / 74-OR23-1A / CBS 708.71 / DSM 1257 / FGSC 987) OX=367110 GN=for PE=3 SV=2
g8440.t1	ESM_6	1969694	1971145	-	-	SM	ESM_6_1921591_1975009_NRPS_T1PKS	C:GO:0005576; F:GO:0036094	C:extracellular region; F:small molecule binding	IPR006139 (PFAM); G3DSA:3.40.50.720 (GENE3D); IPR006140 (PFAM); G3DSA:3.40.50.720 (GENE3D); mobidb-lite (MOBIDB_LITE); PTHR43761 (PANTHER); cd05198 (CDD); IPR036291 (SUPERFAMILY); SSF52283 (SUPERFAMILY)	P:GO:0008152; F:GO:0016616; F:GO:0051287; P:GO:0055114	P:metabolic process; F:oxidoreductase activity, acting on the CH-OH group of donors, NAD or NADP as acceptor; F:NAD binding; P:oxidation-reduction process	OG0009791	DHGY_METEA Glycerate dehydrogenase OS=Methylorubrum extorquens (strain ATCC 14718 / DSM 1338 / JCM 2805 / NCIMB 9133 / AM1) OX=272630 GN=hprA PE=1 SV=3
g8441.t1	ESM_6	1971982	1974648	-	-	SM	ESM_6_1921591_1975009_NRPS_T1PKS	-	-	Coil (COILS); IPR002562 (SMART); IPR002121 (SMART); G3DSA:3.30.420.500 (GENE3D); IPR012588 (PFAM); IPR002562 (PFAM); G3DSA:1.10.150.80 (GENE3D); IPR002121 (PFAM); mobidb-lite (MOBIDB_LITE); mobidb-lite (MOBIDB_LITE); mobidb-lite (MOBIDB_LITE); PTHR12124 (PANTHER); PTHR12124:SF47 (PANTHER); IPR002121 (PROSITE_PROFILES); cd06147 (CDD); IPR012337 (SUPERFAMILY); IPR010997 (SUPERFAMILY)	F:GO:0000166; C:GO:0000176; F:GO:0003676; F:GO:0003824; C:GO:0005622; P:GO:0006139; P:GO:0006396; F:GO:0008408; P:GO:0044237	F:nucleotide binding; C:nuclear exosome (RNase complex); F:nucleic acid binding; F:catalytic activity; C:intracellular anatomical structure; P:nucleobase-containing compound metabolic process; P:RNA processing; F:3'-5' exonuclease activity; P:cellular metabolic process	OG0009781	RRP6_SCHPO Exosome complex exonuclease rrp6 OS=Schizosaccharomyces pombe (strain 972 / ATCC 24843) OX=284812 GN=rrp6 PE=3 SV=2
g8442.t1	ESM_6	1976588	1979542	-	-	-	-	P:GO:0042407; C:GO:0044284; C:GO:0061617	P:cristae formation; C:mitochondrial crista junction; C:MICOS complex	IPR007720 (PFAM); PTHR21329 (PANTHER); PTHR21329:SF3 (PANTHER); SIGNAL_PEPTIDE_H_REGION (PHOBIUS); CYTOPLASMIC_DOMAIN (PHOBIUS); NON_CYTOPLASMIC_DOMAIN (PHOBIUS); TRANSMEMBRANE (PHOBIUS); TRANSMEMBRANE (PHOBIUS); TRANSMEMBRANE (PHOBIUS); CYTOPLASMIC_DOMAIN (PHOBIUS); CYTOPLASMIC_DOMAIN (PHOBIUS); TRANSMEMBRANE (PHOBIUS); CYTOPLASMIC_DOMAIN (PHOBIUS); TRANSMEMBRANE (PHOBIUS); NON_CYTOPLASMIC_DOMAIN (PHOBIUS); SIGNAL_PEPTIDE (PHOBIUS); TRANSMEMBRANE (PHOBIUS); TRANSMEMBRANE (PHOBIUS); CYTOPLASMIC_DOMAIN (PHOBIUS); NON_CYTOPLASMIC_DOMAIN (PHOBIUS); TRANSMEMBRANE (PHOBIUS); SIGNAL_PEPTIDE_C_REGION (PHOBIUS); SIGNAL_PEPTIDE_N_REGION (PHOBIUS); NON_CYTOPLASMIC_DOMAIN (PHOBIUS); TRANSMEMBRANE (PHOBIUS); NON_CYTOPLASMIC_DOMAIN (PHOBIUS); TMhelix (TMHMM); TMhelix (TMHMM); TMhelix (TMHMM); TMhelix (TMHMM); TMhelix (TMHMM); TMhelix (TMHMM)	P:GO:0006506; C:GO:0016021; F:GO:0017176	P:GPI anchor biosynthetic process; C:integral component of membrane; F:phosphatidylinositol N-acetylglucosaminyltransferase activity	OG0009765	GPI1_SCHPO N-acetylglucosaminyl-phosphatidylinositol biosynthetic protein gpi1 OS=Schizosaccharomyces pombe (strain 972 / ATCC 24843) OX=284812 GN=gpi1 PE=2 SV=1
g8443.t1	ESM_6	1980735	1983297	-	-	-	-	-	-	mobidb-lite (MOBIDB_LITE); mobidb-lite (MOBIDB_LITE); mobidb-lite (MOBIDB_LITE); mobidb-lite (MOBIDB_LITE); PTHR31845 (PANTHER); PTHR31845:SF14 (PANTHER)	no GO terms	no GO terms	OG0009751	AZPB7_ASPTN Transcription factor ATEG_07667 OS=Aspergillus terreus (strain NIH 2624 / FGSC A1156) OX=341663 GN=ATEG_07667 PE=1 SV=2
g8444.t1	ESM_6	1983811	1985285	-	-	-	-	C:GO:0005576; C:GO:0005618; C:GO:0016020	C:extracellular region; C:cell wall; C:membrane	IPR002347 (PRINTS); IPR002347 (PFAM); G3DSA:3.40.50.720 (GENE3D); PTHR24320:SF106 (PANTHER); PTHR24320 (PANTHER); IPR036291 (SUPERFAMILY)	no GO terms	no GO terms	OG0000023	FC4_PHOAM Short-chain dehydrogenase/reductase OS=Phomopsis amygdali OX=1214568 GN=fc-sdr PE=1 SV=1
g8445.t1	ESM_6	1988625	1989420	-	-	-	-	F:GO:0004518	F:nuclease activity	IPR000454 (PRINTS); IPR038662 (G3DSA:1.20.20.GENE3D); IPR002379 (PFAM); PTHR10031:SF13 (PANTHER); IPR000454 (PANTHER); IPR020537 (PROSITE_PATTERNS); TRANSMEMBRANE (PHOBIUS); CYTOPLASMIC_DOMAIN (PHOBIUS); NON_CYTOPLASMIC_DOMAIN (PHOBIUS); TRANSMEMBRANE (PHOBIUS); NON_CYTOPLASMIC_DOMAIN (PHOBIUS); IPR000454 (HAMAP); SignalP-TM (SIGNALP_GRAM_POSITIVE); IPR035921 (SUPERFAMILY); TMhelix (TMHMM); TMhelix (TMHMM)	F:GO:0015078; P:GO:0015986; C:GO:0033177; C:GO:0045263; P:GO:1902600	F:proton transmembrane transporter activity; P:ATP synthesis coupled proton transport; C:proton-transporting two-sector ATPase complex, proton-transporting domain; C:proton-transporting ATP synthase complex, coupling factor F(o); P:proton transmembrane transport	OG0009735	ATP9_NEUCR ATP synthase subunit 9, mitochondrial OS=Neurospora crassa (strain ATCC 24698 / 74-OR23-1A / CBS 708.71 / DSM 1257 / FGSC 987) OX=367110 GN=oli PE=1 SV=1
g8446.t1	ESM_6	1994680	1996097	-	-	-	-	-	-	no IPS match	no IPS match	no IPS match	OG0009700	---NA---
g8447.t1	ESM_6	2000418	2002302	-	-	-	-	F:GO:0003723; F:GO:0005515; P:GO:0006413; P:GO:0016032; C:GO:0019012; C:GO:0019013; C:GO:0019028; C:GO:0039617	F:RNA binding; F:protein binding; P:translational initiation; P:viral process; C:virion; C:viral nucleocapsid; C:viral capsid; C:T=3 icosahedral viral capsid	IPR000778 (PRINTS); G3DSA:2.40.30.10 (GENE3D); IPR013121 (PFAM); IPR013112 (PFAM); G3DSA:3.40.50.80 (GENE3D); IPR013130 (PFAM); PTHR11972 (PANTHER); PTHR11972:SF69 (PANTHER); TRANSMEMBRANE (PHOBIUS); TRANSMEMBRANE (PHOBIUS); NON_CYTOPLASMIC_DOMAIN (PHOBIUS); CYTOPLASMIC_DOMAIN (PHOBIUS); TRANSMEMBRANE (PHOBIUS); CYTOPLASMIC_DOMAIN (PHOBIUS); CYTOPLASMIC_DOMAIN (PHOBIUS); NON_CYTOPLASMIC_DOMAIN (PHOBIUS); TRANSMEMBRANE (PHOBIUS); NON_CYTOPLASMIC_DOMAIN (PHOBIUS); TRANSMEMBRANE (PHOBIUS); CYTOPLASMIC_DOMAIN (PHOBIUS); TRANSMEMBRANE (PHOBIUS); IPR017927 (PROSITE_PROFILES); cd06186 (CDD); IPR017938 (SUPERFAMILY); SSF52343 (SUPERFAMILY); TMhelix (TMHMM); TMhelix (TMHMM); TMhelix (TMHMM); TMhelix (TMHMM); TMhelix (TMHMM); TMhelix (TMHMM); TMhelix (TMHMM)	C:GO:0016020; F:GO:0016491; P:GO:0055114	C:membrane; F:oxidoreductase activity; P:oxidation-reduction process	OG0009688	NOXA_DICDI Superoxide-generating NADPH oxidase heavy chain subunit A OS=Dictyostelium discoideum OX=44689 GN=noxA PE=2 SV=1
g8448.t1	ESM_6	2004216	2005892	-	-	-	-	-	-	mobidb-lite (MOBIDB_LITE); mobidb-lite (MOBIDB_LITE); cd06167 (CDD)	no GO terms	no GO terms	OG0009680	---NA---
g8449.t1	ESM_6	2007294	2011159	-	-	-	-	F:GO:0000030; F:GO:0004169; F:GO:0005515; C:GO:0005783; C:GO:0005789; P:GO:0006486; P:GO:0006493; C:GO:0016020; C:GO:0016021; F:GO:0016740; F:GO:0016757; P:GO:0031505; P:GO:0032527; P:GO:0035269; P:GO:0071712; C:GO:0097582; C:GO:0097583; P:GO:1900101	F:mannosyltransferase activity; F:dolichyl-phosphate-mannose-protein mannosyltransferase activity; F:protein binding; C:endoplasmic reticulum; C:endoplasmic reticulum membrane; P:protein glycosylation; P:protein O-linked glycosylation; C:membrane; C:integral component of membrane; F:transferase activity; F:transferase activity, transferring glycosyl groups; P:fungal-type cell wall organization; P:protein exit from endoplasmic reticulum; P:protein O-linked mannosylation; P:ER-associated misfolded protein catabolic process; C:dolichyl-phosphate-mannose-protein mannosyltransferase Pmt1p-Pmt2p dimer complex; C:dolichyl-phosphate-mannose-protein mannosyltransferase Pmt1p-Pmt3p dimer complex; P:regulation of endoplasmic reticulum unfolded protein response	Coil (COILS); IPR001487 (PRINTS); IPR001487 (SMART); IPR001025 (SMART); IPR017956 (SMART); IPR001025 (PFAM); IPR036427 (G3DSA:1.20.920.GENE3D); IPR001487 (PFAM); G3DSA:2.30.30.490 (GENE3D); IPR036427 (G3DSA:1.20.920.GENE3D); mobidb-lite (MOBIDB_LITE); mobidb-lite (MOBIDB_LITE); mobidb-lite (MOBIDB_LITE); mobidb-lite (MOBIDB_LITE); IPR037382 (PANTHER); IPR027180 (PTHR16062:PANTHER); IPR027180 (PTHR16062:PANTHER); IPR018359 (PROSITE_PATTERNS); IPR001487 (PROSITE_PROFILES); IPR001025 (PROSITE_PROFILES); IPR001487 (PROSITE_PROFILES); cd05522 (CDD); cd04717 (CDD); cd04369 (CDD); IPR036427 (SUPERFAMILY); IPR036427 (SUPERFAMILY)	F:GO:0003677; F:GO:0003682; F:GO:0005515; P:GO:0006338; C:GO:0016586	F:DNA binding; F:chromatin binding; F:protein binding; P:chromatin remodeling; C:RSC-type complex	OG0009673	RSC1_YEAST Chromatin structure-remodeling complex subunit RSC1 OS=Saccharomyces cerevisiae (strain ATCC 204508 / S288c) OX=559292 GN=RSC1 PE=1 SV=1
g8450.t1	ESM_6	2013117	2013506	-	-	-	-	-	-	G3DSA:3.10.20.90 (GENE3D); mobidb-lite (MOBIDB_LITE)	no GO terms	no GO terms	OG0011326	---NA---
g8451.t1	ESM_6	2013707	2014251	-	-	-	-	C:GO:0005634; C:GO:0005737; P:GO:0006882; F:GO:0008270; P:GO:0010273; P:GO:0045926; F:GO:0046872; P:GO:0071276; P:GO:0071280; P:GO:0071294	C:nucleus; C:cytoplasm; P:cellular zinc ion homeostasis; F:zinc ion binding; P:detoxification of copper ion; P:negative regulation of growth; F:metal ion binding; P:cellular response to cadmium ion; P:cellular response to copper ion; P:cellular response to zinc ion	G3DSA:3.90.70.80 (GENE3D); PTHR13312:SF0 (PANTHER); PTHR13312 (PANTHER)	no GO terms	no GO terms	OG0009651	OTU1_SCHPO Putative ubiquitin thioesterase otu1 OS=Schizosaccharomyces pombe (strain 972 / ATCC 24843) OX=284812 GN=otu1 PE=1 SV=1
g8452.t1	ESM_6	2014724	2016512	-	-	-	-	F:GO:0016491	F:oxidoreductase activity	G3DSA:2.60.120.580 (GENE3D); IPR004304 (PFAM); IPR004304 (PANTHER); PTHR31891:SF1 (PANTHER); SSF141130 (SUPERFAMILY)	F:GO:0016811	F:hydrolase activity, acting on carbon-nitrogen (but not peptide) bonds, in linear amides	OG0009649	FMDA_SCHPO Putative formamidase C869.04 OS=Schizosaccharomyces pombe (strain 972 / ATCC 24843) OX=284812 GN=SPAC869.04 PE=3 SV=1
g8453.t1	ESM_6	2016823	2018463	-	-	-	-	-	-	PF07264 (PFAM); mobidb-lite (MOBIDB_LITE); PTHR38421 (PANTHER); NON_CYTOPLASMIC_DOMAIN (PHOBIUS); TRANSMEMBRANE (PHOBIUS); NON_CYTOPLASMIC_DOMAIN (PHOBIUS); TRANSMEMBRANE (PHOBIUS); TRANSMEMBRANE (PHOBIUS); TRANSMEMBRANE (PHOBIUS); CYTOPLASMIC_DOMAIN (PHOBIUS); TRANSMEMBRANE (PHOBIUS); CYTOPLASMIC_DOMAIN (PHOBIUS); NON_CYTOPLASMIC_DOMAIN (PHOBIUS); CYTOPLASMIC_DOMAIN (PHOBIUS); TMhelix (TMHMM); TMhelix (TMHMM); TMhelix (TMHMM); TMhelix (TMHMM); TMhelix (TMHMM)	no GO terms	no GO terms	OG0009644	---NA---
g8454.t1	ESM_6	2021874	2022227	-	-	-	-	-	-	mobidb-lite (MOBIDB_LITE)	no GO terms	no GO terms	OG0009632	---NA---
g8455.t1	ESM_6	2023386	2025113	-	-	-	-	-	-	IPR000644 (SMART); G3DSA:3.10.580.10 (GENE3D); IPR016711 (PIRSF); IPR000644 (PFAM); G3DSA:3.10.580.10 (GENE3D); mobidb-lite (MOBIDB_LITE); mobidb-lite (MOBIDB_LITE); mobidb-lite (MOBIDB_LITE); PTHR13780:SF47 (PANTHER); PTHR13780 (PANTHER); IPR000644 (PROSITE_PROFILES); IPR000644 (PROSITE_PROFILES); IPR000644 (PROSITE_PROFILES); cd04627 (CDD); SSF54631 (SUPERFAMILY); SSF54631 (SUPERFAMILY)	P:GO:0030071; P:GO:0042149	P:regulation of mitotic metaphase/anaphase transition; P:cellular response to glucose starvation	OG0009630	SDS23_MAGO7 Protein SDS23 OS=Magnaporthe oryzae (strain 70-15 / ATCC MYA-4617 / FGSC 8958) OX=242507 GN=SDS23 PE=3 SV=1
g8456.t1	ESM_6	2027355	2030999	-	-	-	-	-	-	PF13513 (PFAM); PTHR10527:SF5 (PANTHER); PTHR10527 (PANTHER); IPR001494 (PROSITE_PROFILES); IPR016024 (SUPERFAMILY)	F:GO:0005488; P:GO:0006886; F:GO:0031267	F:binding; P:intracellular protein transport; F:small GTPase binding	OG0009619	IMB3_SCHPO Importin subunit beta-3 OS=Schizosaccharomyces pombe (strain 972 / ATCC 24843) OX=284812 GN=sal3 PE=3 SV=1
g8457.t1	ESM_6	2032533	2033913	-	-	-	-	-	-	IPR007568 (PFAM); PTHR31465:SF13 (PANTHER); IPR007568 (PANTHER); TRANSMEMBRANE (PHOBIUS); TRANSMEMBRANE (PHOBIUS); CYTOPLASMIC_DOMAIN (PHOBIUS); TRANSMEMBRANE (PHOBIUS); NON_CYTOPLASMIC_DOMAIN (PHOBIUS); TRANSMEMBRANE (PHOBIUS); NON_CYTOPLASMIC_DOMAIN (PHOBIUS); NON_CYTOPLASMIC_DOMAIN (PHOBIUS); TRANSMEMBRANE (PHOBIUS); CYTOPLASMIC_DOMAIN (PHOBIUS); TRANSMEMBRANE (PHOBIUS); NON_CYTOPLASMIC_DOMAIN (PHOBIUS); CYTOPLASMIC_DOMAIN (PHOBIUS); CYTOPLASMIC_DOMAIN (PHOBIUS); TRANSMEMBRANE (PHOBIUS); TMhelix (TMHMM); TMhelix (TMHMM); TMhelix (TMHMM); TMhelix (TMHMM)	P:GO:0006950; C:GO:0016021	P:response to stress; C:integral component of membrane	OG0000366	RTA1_LEPMJ Lipid-translocating exporter-like protein RTA1 OS=Leptosphaeria maculans (strain JN3 / isolate v23.1.3 / race Av1-4-5-6-7-8) OX=985895 GN=RTA1 PE=2 SV=1
g8458.t1	ESM_6	2037635	2038243	-	-	-	-	-	-	mobidb-lite (MOBIDB_LITE); mobidb-lite (MOBIDB_LITE)	no GO terms	no GO terms	OG0009593	---NA---
g8459.t1	ESM_6	2044950	2046167	-	-	-	-	F:GO:0000287; F:GO:0003824; F:GO:0004035; F:GO:0005515; C:GO:0005886; F:GO:0008270; C:GO:0009986; C:GO:0016020; C:GO:0016021; P:GO:0016311; F:GO:0016787; F:GO:0016791; P:GO:0018189; C:GO:0031225; F:GO:0046872	F:magnesium ion binding; F:catalytic activity; F:alkaline phosphatase activity; F:protein binding; C:plasma membrane; F:zinc ion binding; C:cell surface; C:membrane; C:integral component of membrane; P:dephosphorylation; F:hydrolase activity; F:phosphatase activity; P:pyrroloquinoline quinone biosynthetic process; C:anchored component of membrane; F:metal ion binding	IPR024084 (SMART); G3DSA:3.40.718.10 (GENE3D); IPR024084 (PFAM); mobidb-lite (MOBIDB_LITE); IPR004429 (PANTHER); PTHR42979:SF1 (PANTHER); PTHR42979:SF1 (PANTHER); IPR004429 (PANTHER); IPR019818 (PROSITE_PATTERNS); SSF53659 (SUPERFAMILY)	F:GO:0000287; F:GO:0003862; C:GO:0005737; P:GO:0009098; F:GO:0016616; F:GO:0051287; P:GO:0055114	F:magnesium ion binding; F:3-isopropylmalate dehydrogenase activity; C:cytoplasm; P:leucine biosynthetic process; F:oxidoreductase activity, acting on the CH-OH group of donors, NAD or NADP as acceptor; F:NAD binding; P:oxidation-reduction process	OG0000376	LEU3_ACRCH 3-isopropylmalate dehydrogenase OS=Acremonium chrysogenum OX=5044 GN=LEU2 PE=3 SV=1
g8460.t1	ESM_6	2046943	2048328	-	-	-	-	-	-	mobidb-lite (MOBIDB_LITE); mobidb-lite (MOBIDB_LITE); mobidb-lite (MOBIDB_LITE)	no GO terms	no GO terms	OG0009570	---NA---
g8461.t1	ESM_6	2049961	2053314	-	-	-	-	F:GO:0000287; C:GO:0005737; P:GO:0005975; F:GO:0009045; F:GO:0016853; P:GO:0042732; F:GO:0046872	F:magnesium ion binding; C:cytoplasm; P:carbohydrate metabolic process; F:xylose isomerase activity; F:isomerase activity; P:D-xylose metabolic process; F:metal ion binding	Coil (COILS); IPR000679 (SMART); IPR000014 (SMART); IPR001610 (SMART); G3DSA:3.30.450.20 (GENE3D); IPR000679 (PFAM); IPR013655 (PFAM); IPR000014 (PFAM); IPR013088 (G3DSA:3.30.50.GENE3D); G3DSA:3.30.450.20 (GENE3D); G3DSA:3.30.450.20 (GENE3D); IPR000014 (TIGRFAM); mobidb-lite (MOBIDB_LITE); mobidb-lite (MOBIDB_LITE); mobidb-lite (MOBIDB_LITE); mobidb-lite (MOBIDB_LITE); mobidb-lite (MOBIDB_LITE); PTHR24351 (PANTHER); PTHR24351 (PANTHER); PTHR24351:SF160 (PANTHER); PTHR24351:SF160 (PANTHER); PTHR24351 (PANTHER); IPR000679 (PROSITE_PATTERNS); IPR000679 (PROSITE_PROFILES); IPR000014 (PROSITE_PROFILES); IPR000014 (PROSITE_PROFILES); IPR000014 (PROSITE_PROFILES); IPR000014 (CDD); IPR000014 (CDD); IPR000014 (CDD); cd00202 (CDD); IPR035965 (SUPERFAMILY); IPR035965 (SUPERFAMILY); SSF57716 (SUPERFAMILY); IPR035965 (SUPERFAMILY)	F:GO:0003700; F:GO:0005515; P:GO:0006355; F:GO:0008270; F:GO:0043565	F:DNA-binding transcription factor activity; F:protein binding; P:regulation of transcription, DNA-templated; F:zinc ion binding; F:sequence-specific DNA binding	OG0009561	WC1_NEUCR White collar 1 protein OS=Neurospora crassa (strain ATCC 24698 / 74-OR23-1A / CBS 708.71 / DSM 1257 / FGSC 987) OX=367110 GN=wc-1 PE=1 SV=2
g8462.t1	ESM_6	2056449	2056784	-	-	-	-	-	-	mobidb-lite (MOBIDB_LITE)	no GO terms	no GO terms	OG0011327	ASF1_CHAGB Histone chaperone ASF1 OS=Chaetomium globosum (strain ATCC 6205 / CBS 148.51 / DSM 1962 / NBRC 6347 / NRRL 1970) OX=306901 GN=ASF1 PE=3 SV=1
g8463.t1	ESM_6	2056872	2057467	-	-	-	-	F:GO:0003743; P:GO:0006413	F:translation initiation factor activity; P:translational initiation	IPR006818 (PFAM); IPR036747 (G3DSA:2.60.40.GENE3D); PTHR12040:SF0 (PANTHER); IPR006818 (PANTHER); IPR036747 (SUPERFAMILY)	C:GO:0005634; P:GO:0006333	C:nucleus; P:chromatin assembly or disassembly	OG0009538	ASF1_GIBZE Histone chaperone ASF1 OS=Gibberella zeae (strain PH-1 / ATCC MYA-4620 / FGSC 9075 / NRRL 31084) OX=229533 GN=ASF1 PE=3 SV=1
g8464.t1	ESM_6	2058379	2061773	-	-	-	-	-	-	IPR003107 (SMART); IPR008847 (PFAM); mobidb-lite (MOBIDB_LITE); mobidb-lite (MOBIDB_LITE); mobidb-lite (MOBIDB_LITE); mobidb-lite (MOBIDB_LITE); PTHR19980 (PANTHER); IPR011990 (SUPERFAMILY); IPR011990 (SUPERFAMILY)	F:GO:0005515; C:GO:0005634; P:GO:0006396; P:GO:0006397	F:protein binding; C:nucleus; P:RNA processing; P:mRNA processing	OG0009534	RNA14_GIBZE mRNA 3'-end-processing protein RNA14 OS=Gibberella zeae (strain PH-1 / ATCC MYA-4620 / FGSC 9075 / NRRL 31084) OX=229533 GN=RNA14 PE=3 SV=1
g8465.t1	ESM_6	2062426	2063599	-	-	-	-	-	-	mobidb-lite (MOBIDB_LITE); PTHR35910 (PANTHER)	no GO terms	no GO terms	OG0009522	---NA---
g8466.t1	ESM_6	2068261	2071235	-	-	-	-	F:GO:0003735; C:GO:0005840; P:GO:0006412; P:GO:0006414	F:structural constituent of ribosome; C:ribosome; P:translation; P:translational elongation	IPR014811 (SMART); IPR003165 (SMART); IPR003100 (PFAM); IPR036397 (G3DSA:3.30.420.GENE3D); IPR014811 (PFAM); IPR032474 (PFAM); G3DSA:3.40.50.2300 (GENE3D); IPR003165 (PFAM); IPR032473 (PFAM); G3DSA:2.170.260.10 (GENE3D); IPR032472 (PFAM); PTHR22891 (PANTHER); PTHR22891:SF61 (PANTHER); IPR003165 (PROSITE_PROFILES); IPR003100 (PROSITE_PROFILES); cd04657 (CDD); cd02846 (CDD); IPR012337 (SUPERFAMILY); IPR036085 (SUPERFAMILY)	F:GO:0003676; F:GO:0005515	F:nucleic acid binding; F:protein binding	OG0009506	AGO1_SCHPO Protein argonaute OS=Schizosaccharomyces pombe (strain 972 / ATCC 24843) OX=284812 GN=ago1 PE=1 SV=1
g8467.t1	ESM_6	2073143	2074136	-	-	-	-	-	-	PTHR42109 (PANTHER); CYTOPLASMIC_DOMAIN (PHOBIUS); TRANSMEMBRANE (PHOBIUS); NON_CYTOPLASMIC_DOMAIN (PHOBIUS); NON_CYTOPLASMIC_DOMAIN (PHOBIUS); TRANSMEMBRANE (PHOBIUS); CYTOPLASMIC_DOMAIN (PHOBIUS); TRANSMEMBRANE (PHOBIUS); CYTOPLASMIC_DOMAIN (PHOBIUS); NON_CYTOPLASMIC_DOMAIN (PHOBIUS); TRANSMEMBRANE (PHOBIUS); TRANSMEMBRANE (PHOBIUS); NON_CYTOPLASMIC_DOMAIN (PHOBIUS); TRANSMEMBRANE (PHOBIUS); TRANSMEMBRANE (PHOBIUS); CYTOPLASMIC_DOMAIN (PHOBIUS); TMhelix (TMHMM); TMhelix (TMHMM); TMhelix (TMHMM); TMhelix (TMHMM); TMhelix (TMHMM); TMhelix (TMHMM); TMhelix (TMHMM)	no GO terms	no GO terms	OG0009494	---NA---
g8468.t1	ESM_6	2075164	2077022	-	-	-	-	-	-	G3DSA:1.20.1250.20 (GENE3D); IPR011701 (PFAM); G3DSA:1.20.1250.20 (GENE3D); mobidb-lite (MOBIDB_LITE); PTHR43791 (PANTHER); PTHR43791:SF47 (PANTHER); CYTOPLASMIC_DOMAIN (PHOBIUS); CYTOPLASMIC_DOMAIN (PHOBIUS); NON_CYTOPLASMIC_DOMAIN (PHOBIUS); TRANSMEMBRANE (PHOBIUS); CYTOPLASMIC_DOMAIN (PHOBIUS); TRANSMEMBRANE (PHOBIUS); TRANSMEMBRANE (PHOBIUS); TRANSMEMBRANE (PHOBIUS); NON_CYTOPLASMIC_DOMAIN (PHOBIUS); CYTOPLASMIC_DOMAIN (PHOBIUS); CYTOPLASMIC_DOMAIN (PHOBIUS); CYTOPLASMIC_DOMAIN (PHOBIUS); TRANSMEMBRANE (PHOBIUS); NON_CYTOPLASMIC_DOMAIN (PHOBIUS); TRANSMEMBRANE (PHOBIUS); NON_CYTOPLASMIC_DOMAIN (PHOBIUS); TRANSMEMBRANE (PHOBIUS); TRANSMEMBRANE (PHOBIUS); TRANSMEMBRANE (PHOBIUS); NON_CYTOPLASMIC_DOMAIN (PHOBIUS); CYTOPLASMIC_DOMAIN (PHOBIUS); NON_CYTOPLASMIC_DOMAIN (PHOBIUS); TRANSMEMBRANE (PHOBIUS); TRANSMEMBRANE (PHOBIUS); TRANSMEMBRANE (PHOBIUS); IPR020846 (PROSITE_PROFILES); IPR020846 (CDD); IPR036259 (SUPERFAMILY); TMhelix (TMHMM); TMhelix (TMHMM); TMhelix (TMHMM); TMhelix (TMHMM); TMhelix (TMHMM); TMhelix (TMHMM); TMhelix (TMHMM); TMhelix (TMHMM); TMhelix (TMHMM); TMhelix (TMHMM); TMhelix (TMHMM); TMhelix (TMHMM)	C:GO:0016021; P:GO:0055085	C:integral component of membrane; P:transmembrane transport	OG0009488	HXNP_EMENI Major facilitator-type transporter hxnP OS=Emericella nidulans (strain FGSC A4 / ATCC 38163 / CBS 112.46 / NRRL 194 / M139) OX=227321 GN=hxnP PE=2 SV=1
g8469.t1	ESM_6	2077754	2079300	-	SP	-	-	F:GO:0003700; P:GO:0006355; F:GO:0043565	F:DNA-binding transcription factor activity; P:regulation of transcription, DNA-templated; F:sequence-specific DNA binding	IPR008257 (PFAM); G3DSA:3.20.20.140 (GENE3D); IPR008257 (PANTHER); IPR028536 (PTHR10443:PANTHER); NON_CYTOPLASMIC_DOMAIN (PHOBIUS); SIGNAL_PEPTIDE_N_REGION (PHOBIUS); SIGNAL_PEPTIDE_H_REGION (PHOBIUS); SIGNAL_PEPTIDE (PHOBIUS); SIGNAL_PEPTIDE_C_REGION (PHOBIUS); IPR008257 (PROSITE_PROFILES); IPR008257 (CDD); SignalP-noTM (SIGNALP_EUK); SignalP-noTM (SIGNALP_GRAM_NEGATIVE); SignalP-TM (SIGNALP_GRAM_POSITIVE); IPR032466 (SUPERFAMILY)	P:GO:0006508; F:GO:0016805	P:proteolysis; F:dipeptidase activity	OG0009479	DPEP1_COCP7 Putative dipeptidase CPC735_015490 OS=Coccidioides posadasii (strain C735) OX=222929 GN=CPC735_015490 PE=3 SV=1
g8470.t1	ESM_6	2079565	2083013	-	SP	-	-	-	-	IPR033400 (PFAM); PTHR36848 (PANTHER); SIGNAL_PEPTIDE_H_REGION (PHOBIUS); NON_CYTOPLASMIC_DOMAIN (PHOBIUS); SIGNAL_PEPTIDE (PHOBIUS); SIGNAL_PEPTIDE_C_REGION (PHOBIUS); SIGNAL_PEPTIDE_N_REGION (PHOBIUS); SignalP-noTM (SIGNALP_EUK); SignalP-TM (SIGNALP_GRAM_POSITIVE)	no GO terms	no GO terms	OG0009476	---NA---
g8471.t1	ESM_6	2084369	2085188	EFF	-	-	-	-	-	G3DSA:3.40.630.30 (GENE3D); PTHR42791:SF1 (PANTHER); PTHR42791 (PANTHER); IPR016181 (SUPERFAMILY)	no GO terms	no GO terms	OG0009468	YJV8_SCHPO Uncharacterized N-acetyltransferase C550.08 OS=Schizosaccharomyces pombe (strain 972 / ATCC 24843) OX=284812 GN=SPCC550.08 PE=3 SV=1
g8472.t1	ESM_6	2085716	2088825	-	-	-	-	F:GO:0000166; F:GO:0004797; F:GO:0005198; F:GO:0005524; P:GO:0009157; F:GO:0016301; P:GO:0016310; F:GO:0016740; F:GO:0046872; P:GO:0071897	F:nucleotide binding; F:thymidine kinase activity; F:structural molecule activity; F:ATP binding; P:deoxyribonucleoside monophosphate biosynthetic process; F:kinase activity; P:phosphorylation; F:transferase activity; F:metal ion binding; P:DNA biosynthetic process	IPR001680 (SMART); IPR001680 (PFAM); IPR013905 (PFAM); IPR015943 (G3DSA:2.130.10.GENE3D); mobidb-lite (MOBIDB_LITE); PTHR10241:SF25 (PANTHER); PTHR10241 (PANTHER); IPR019775 (PROSITE_PATTERNS); IPR017986 (PROSITE_PROFILES); IPR001680 (PROSITE_PROFILES); IPR036322 (SUPERFAMILY); IPR036322 (SUPERFAMILY)	F:GO:0005515	F:protein binding	OG0009462	SRO77_YEAST Lethal(2) giant larvae protein homolog SRO77 OS=Saccharomyces cerevisiae (strain ATCC 204508 / S288c) OX=559292 GN=SRO77 PE=1 SV=2
g8473.t1	ESM_6	2090143	2090982	-	-	-	-	-	-	Coil (COILS); mobidb-lite (MOBIDB_LITE); CYTOPLASMIC_DOMAIN (PHOBIUS); NON_CYTOPLASMIC_DOMAIN (PHOBIUS); TRANSMEMBRANE (PHOBIUS); TMhelix (TMHMM)	no GO terms	no GO terms	OG0009453	---NA---
g8474.t1	ESM_6	2091989	2093069	-	-	-	-	C:GO:0005576; C:GO:0005618; C:GO:0016020	C:extracellular region; C:cell wall; C:membrane	IPR002347 (PRINTS); G3DSA:3.40.50.720 (GENE3D); IPR002347 (PFAM); mobidb-lite (MOBIDB_LITE); PTHR24320:SF106 (PANTHER); PTHR24320 (PANTHER); IPR036291 (SUPERFAMILY)	no GO terms	no GO terms	OG0009446	STHC_PHANO Short-chain dehydrogenase/reductase sthC OS=Phaeosphaeria nodorum (strain SN15 / ATCC MYA-4574 / FGSC 10173) OX=321614 GN=sthC PE=1 SV=2
g8475.t1	ESM_6	2094052	2096112	-	-	-	-	-	-	IPR006124 (PFAM); IPR017849 (G3DSA:3.40.720.GENE3D); IPR036646 (G3DSA:3.40.1450.GENE3D); IPR011258 (PFAM); IPR005995 (PIRSF); IPR005995 (TIGRFAM); IPR005995 (PANTHER); PTHR31637:SF0 (PANTHER); IPR005995 (HAMAP); IPR005995 (CDD); IPR036646 (SUPERFAMILY); IPR017850 (SUPERFAMILY)	F:GO:0003824; F:GO:0004619; C:GO:0005737; P:GO:0006007; P:GO:0008152; F:GO:0030145; F:GO:0046872	F:catalytic activity; F:phosphoglycerate mutase activity; C:cytoplasm; P:glucose catabolic process; P:metabolic process; F:manganese ion binding; F:metal ion binding	OG0009440	GPMI_ONCVO 2,3-bisphosphoglycerate-independent phosphoglycerate mutase OS=Onchocerca volvulus OX=6282 GN=ipgm-1 PE=1 SV=1
g8476.t1	ESM_6	2096822	2098741	-	-	-	-	-	-	Coil (COILS); IPR011425 (PFAM); mobidb-lite (MOBIDB_LITE); mobidb-lite (MOBIDB_LITE); mobidb-lite (MOBIDB_LITE); mobidb-lite (MOBIDB_LITE); mobidb-lite (MOBIDB_LITE); mobidb-lite (MOBIDB_LITE); mobidb-lite (MOBIDB_LITE)	F:GO:0003712; P:GO:0006357; C:GO:0016592	F:transcription coregulator activity; P:regulation of transcription by RNA polymerase II; C:mediator complex	OG0009432	---NA---
g8477.t1	ESM_6	2099363	2100709	-	-	-	-	F:GO:0004497; P:GO:0009851; F:GO:0016491; F:GO:0050361; P:GO:0055114	F:monooxygenase activity; P:auxin biosynthetic process; F:oxidoreductase activity; F:tryptophan 2-monooxygenase activity; P:oxidation-reduction process	IPR006599 (SMART); IPR016098 (G3DSA:2.160.20.GENE3D); IPR012945 (PFAM); mobidb-lite (MOBIDB_LITE); IPR027684 (PANTHER); IPR017901 (PROSITE_PROFILES)	P:GO:0000902; P:GO:0007023	P:cell morphogenesis; P:post-chaperonin tubulin folding pathway	OG0009427	TBCC_ARATH Tubulin-folding cofactor C OS=Arabidopsis thaliana OX=3702 GN=TFCC PE=1 SV=1
g8478.t1	ESM_6	2102950	2104410	-	-	-	-	F:GO:0000166; F:GO:0004672; F:GO:0004713; F:GO:0004715; F:GO:0005131; F:GO:0005515; F:GO:0005524; C:GO:0005634; C:GO:0005737; C:GO:0005829; C:GO:0005856; P:GO:0006468; C:GO:0016020; F:GO:0016301; P:GO:0016310; F:GO:0016740; P:GO:0018108; P:GO:0019221; F:GO:0031702; P:GO:0035556; P:GO:0035722; P:GO:0038155; P:GO:0060337; C:GO:0070062; P:GO:0070106	F:nucleotide binding; F:protein kinase activity; F:protein tyrosine kinase activity; F:non-membrane spanning protein tyrosine kinase activity; F:growth hormone receptor binding; F:protein binding; F:ATP binding; C:nucleus; C:cytoplasm; C:cytosol; C:cytoskeleton; P:protein phosphorylation; C:membrane; F:kinase activity; P:phosphorylation; F:transferase activity; P:peptidyl-tyrosine phosphorylation; P:cytokine-mediated signaling pathway; F:type 1 angiotensin receptor binding; P:intracellular signal transduction; P:interleukin-12-mediated signaling pathway; P:interleukin-23-mediated signaling pathway; P:type I interferon signaling pathway; C:extracellular exosome; P:interleukin-27-mediated signaling pathway	Coil (COILS); IPR003734 (PFAM); mobidb-lite (MOBIDB_LITE); PTHR16255:SF1 (PANTHER); PTHR16255 (PANTHER); SIGNAL_PEPTIDE (PHOBIUS); SIGNAL_PEPTIDE_C_REGION (PHOBIUS); SIGNAL_PEPTIDE_N_REGION (PHOBIUS); NON_CYTOPLASMIC_DOMAIN (PHOBIUS); SIGNAL_PEPTIDE_H_REGION (PHOBIUS)	no GO terms	no GO terms	OG0009415	MRX10_YEAST MIOREX complex component 10 OS=Saccharomyces cerevisiae (strain ATCC 204508 / S288c) OX=559292 GN=MRX10 PE=1 SV=1
g8479.t1	ESM_6	2105405	2108491	-	-	-	-	-	-	Coil (COILS); mobidb-lite (MOBIDB_LITE); mobidb-lite (MOBIDB_LITE); mobidb-lite (MOBIDB_LITE); mobidb-lite (MOBIDB_LITE); mobidb-lite (MOBIDB_LITE); mobidb-lite (MOBIDB_LITE)	no GO terms	no GO terms	OG0009411	---NA---
g8480.t1	ESM_6	2111281	2113269	-	SP	-	-	-	-	mobidb-lite (MOBIDB_LITE); mobidb-lite (MOBIDB_LITE); SIGNAL_PEPTIDE_N_REGION (PHOBIUS); SIGNAL_PEPTIDE (PHOBIUS); NON_CYTOPLASMIC_DOMAIN (PHOBIUS); SIGNAL_PEPTIDE_H_REGION (PHOBIUS); SIGNAL_PEPTIDE_C_REGION (PHOBIUS); SignalP-noTM (SIGNALP_EUK)	no GO terms	no GO terms	OG0011328	---NA---
g8481.t1	ESM_6	2113984	2117504	-	-	-	-	-	-	IPR001525 (PRINTS); G3DSA:3.90.120.10 (GENE3D); G3DSA:3.40.50.150 (GENE3D); IPR001525 (PFAM); G3DSA:2.30.30.490 (GENE3D); PTHR10629:SF40 (PANTHER); PTHR10629 (PANTHER); IPR018117 (PROSITE_PATTERNS); IPR001025 (PROSITE_PROFILES); IPR001525 (PROSITE_PROFILES); IPR029063 (SUPERFAMILY)	F:GO:0003682; F:GO:0008168	F:chromatin binding; F:methyltransferase activity	OG0009390	DNMT3_ARATH DNA (cytosine-5)-methyltransferase 3 OS=Arabidopsis thaliana OX=3702 GN=MET3 PE=3 SV=1
g8482.t1	ESM_6	2118551	2121305	-	-	-	-	-	-	mobidb-lite (MOBIDB_LITE)	no GO terms	no GO terms	OG0009379	---NA---
g8483.t1	ESM_6	2121707	2122397	-	-	-	-	-	-	mobidb-lite (MOBIDB_LITE); mobidb-lite (MOBIDB_LITE)	no GO terms	no GO terms	OG0011329	---NA---
g8484.t1	ESM_6	2122469	2123926	-	-	-	-	-	-	IPR002717 (PFAM); IPR036388 (G3DSA:1.10.10.GENE3D); G3DSA:3.40.630.30 (GENE3D); G3DSA:3.30.60.60 (GENE3D); mobidb-lite (MOBIDB_LITE); mobidb-lite (MOBIDB_LITE); mobidb-lite (MOBIDB_LITE); PTHR10615:SF114 (PANTHER); PTHR10615 (PANTHER); IPR002717 (PROSITE_PROFILES); IPR016181 (SUPERFAMILY)	F:GO:0004402; P:GO:0006355; P:GO:0016573	F:histone acetyltransferase activity; P:regulation of transcription, DNA-templated; P:histone acetylation	OG0009371	MOF_DROME Males-absent on the first protein OS=Drosophila melanogaster OX=7227 GN=mof PE=1 SV=1
g8485.t1	ESM_6	2124924	2126690	-	-	-	-	P:GO:0009405; P:GO:0016032; C:GO:0019012; C:GO:0030430; P:GO:0030683; P:GO:0039502; P:GO:0039503; P:GO:0039521; P:GO:0039586; C:GO:0042025; C:GO:0044196	P:pathogenesis; P:viral process; C:virion; C:host cell cytoplasm; P:mitigation of host immune response by virus; P:suppression by virus of host type I interferon-mediated signaling pathway; P:suppression by virus of host innate immune response; P:suppression by virus of host autophagy; P:modulation by virus of host PP1 activity; C:host cell nucleus; C:host cell nucleolus	Coil (COILS); PR00419 (PRINTS); IPR000960 (PIRSF); PF13450 (PFAM); IPR020946 (PFAM); IPR036188 (G3DSA:3.50.50.GENE3D); IPR036188 (G3DSA:3.50.50.GENE3D); mobidb-lite (MOBIDB_LITE); mobidb-lite (MOBIDB_LITE); PTHR43539:SF6 (PANTHER); PTHR43539 (PANTHER); IPR036188 (SUPERFAMILY); IPR036188 (SUPERFAMILY)	F:GO:0004499; F:GO:0050660; F:GO:0050661; P:GO:0055114	F:N,N-dimethylaniline monooxygenase activity; F:flavin adenine dinucleotide binding; F:NADP binding; P:oxidation-reduction process	OG0009364	FMO1_SCHPO Thiol-specific monooxygenase OS=Schizosaccharomyces pombe (strain 972 / ATCC 24843) OX=284812 GN=fmo1 PE=1 SV=1
g8486.t1	ESM_6	2127638	2128448	-	-	-	-	-	-	IPR019185 (PFAM); mobidb-lite (MOBIDB_LITE); PTHR12952:SF0 (PANTHER); IPR019185 (PANTHER); CYTOPLASMIC_DOMAIN (PHOBIUS); TRANSMEMBRANE (PHOBIUS); TRANSMEMBRANE (PHOBIUS); NON_CYTOPLASMIC_DOMAIN (PHOBIUS); CYTOPLASMIC_DOMAIN (PHOBIUS); CYTOPLASMIC_DOMAIN (PHOBIUS); TRANSMEMBRANE (PHOBIUS); TRANSMEMBRANE (PHOBIUS); NON_CYTOPLASMIC_DOMAIN (PHOBIUS); TMhelix (TMHMM); TMhelix (TMHMM); TMhelix (TMHMM)	no GO terms	no GO terms	OG0009356	SYS1_YEAST Protein SYS1 OS=Saccharomyces cerevisiae (strain ATCC 204508 / S288c) OX=559292 GN=SYS1 PE=1 SV=1
g8487.t1	ESM_6	2129225	2129764	-	-	-	-	F:GO:0004860; F:GO:0004861; C:GO:0005634; P:GO:0006469; P:GO:0007050; P:GO:0045736	F:protein kinase inhibitor activity; F:cyclin-dependent protein serine/threonine kinase inhibitor activity; C:nucleus; P:negative regulation of protein kinase activity; P:cell cycle arrest; P:negative regulation of cyclin-dependent protein serine/threonine kinase activity	IPR003213 (PFAM); mobidb-lite (MOBIDB_LITE); mobidb-lite (MOBIDB_LITE); PTHR11387:SF20 (PANTHER); IPR003213 (PANTHER); PS51808 (PROSITE_PROFILES); IPR036549 (SUPERFAMILY)	C:GO:0005739	C:mitochondrion	OG0009352	COA6_SCHPO Cytochrome c oxidase subunit 6B-like protein new16 OS=Schizosaccharomyces pombe (strain 972 / ATCC 24843) OX=284812 GN=new16 PE=2 SV=1
g8488.t1	ESM_6	2130903	2133540	-	-	-	-	F:GO:0000166; F:GO:0005524	F:nucleotide binding; F:ATP binding	Coil (COILS); IPR002498 (SMART); IPR027484 (G3DSA:3.30.800.GENE3D); IPR027483 (G3DSA:3.30.810.GENE3D); IPR002498 (PFAM); mobidb-lite (MOBIDB_LITE); mobidb-lite (MOBIDB_LITE); PTHR23086:SF8 (PANTHER); IPR023610 (PANTHER); IPR002498 (PROSITE_PROFILES); SSF56104 (SUPERFAMILY)	F:GO:0016307; P:GO:0046488	F:phosphatidylinositol phosphate kinase activity; P:phosphatidylinositol metabolic process	OG0009346	ITS3_SCHPO Phosphatidylinositol 4-phosphate 5-kinase its3 OS=Schizosaccharomyces pombe (strain 972 / ATCC 24843) OX=284812 GN=its3 PE=1 SV=3
g8489.t1	ESM_6	2133587	2134053	-	-	-	-	-	-	mobidb-lite (MOBIDB_LITE)	no GO terms	no GO terms	OG0011330	---NA---
g8490.t1	ESM_6	2137211	2140249	-	-	-	-	F:GO:0000166; F:GO:0003824; F:GO:0005515; F:GO:0005525; C:GO:0005634; C:GO:0005635; C:GO:0005638; C:GO:0005652; C:GO:0005654; C:GO:0005829; C:GO:0005882; P:GO:0006606; P:GO:0006777; P:GO:0006997; P:GO:0006998; P:GO:0007517; F:GO:0008157; P:GO:0008285; P:GO:0010628; C:GO:0016363; C:GO:0016604; F:GO:0016829; C:GO:0019008; P:GO:0030010; P:GO:0030334; P:GO:0030951; P:GO:0031647; C:GO:0031965; P:GO:0032204; P:GO:0034504; P:GO:0034613; F:GO:0042802; P:GO:0045669; F:GO:0046872; C:GO:0048471; F:GO:0051536; F:GO:0051539; P:GO:0055015; F:GO:0061798; P:GO:0071456; P:GO:0072201; P:GO:0090201; P:GO:0090343; P:GO:1900114; P:GO:1900180; P:GO:1903243; F:GO:1904047; P:GO:1904178; P:GO:2001237	F:nucleotide binding; F:catalytic activity; F:protein binding; F:GTP binding; C:nucleus; C:nuclear envelope; C:lamin filament; C:nuclear lamina; C:nucleoplasm; C:cytosol; C:intermediate filament; P:protein import into nucleus; P:Mo-molybdopterin cofactor biosynthetic process; P:nucleus organization; P:nuclear envelope organization; P:muscle organ development; F:protein phosphatase 1 binding; P:negative regulation of cell population proliferation; P:positive regulation of gene expression; C:nuclear matrix; C:nuclear body; F:lyase activity; C:molybdopterin synthase complex; P:establishment of cell polarity; P:regulation of cell migration; P:establishment or maintenance of microtubule cytoskeleton polarity; P:regulation of protein stability; C:nuclear membrane; P:regulation of telomere maintenance; P:protein localization to nucleus; P:cellular protein localization; F:identical protein binding; P:positive regulation of osteoblast differentiation; F:metal ion binding; C:perinuclear region of cytoplasm; F:iron-sulfur cluster binding; F:4 iron, 4 sulfur cluster binding; P:ventricular cardiac muscle cell development; F:GTP 3',8'-cyclase activity; P:cellular response to hypoxia; P:negative regulation of mesenchymal cell proliferation; P:negative regulation of release of cytochrome c from mitochondria; P:positive regulation of cell aging; P:positive regulation of histone H3-K9 trimethylation; P:regulation of protein localization to nucleus; P:negative regulation of cardiac muscle hypertrophy in response to stress; F:S-adenosyl-L-methionine binding; P:negative regulation of adipose tissue development; P:negative regulation of extrinsic apoptotic signaling pathway	IPR022712 (SMART); IPR025069 (PFAM); IPR036866 (G3DSA:3.60.15.GENE3D); IPR022712 (PFAM); IPR011108 (PFAM); IPR001279 (PFAM); mobidb-lite (MOBIDB_LITE); mobidb-lite (MOBIDB_LITE); mobidb-lite (MOBIDB_LITE); IPR027075 (PTHR11203:PANTHER); PTHR11203 (PANTHER); IPR035639 (CDD); IPR036866 (SUPERFAMILY)	C:GO:0005847; P:GO:0006378; P:GO:0006379	C:mRNA cleavage and polyadenylation specificity factor complex; P:mRNA polyadenylation; P:mRNA cleavage	OG0009330	CFT2_SCHPO Cleavage factor two protein 2 OS=Schizosaccharomyces pombe (strain 972 / ATCC 24843) OX=284812 GN=cft2 PE=1 SV=1
g8491.t1	ESM_6	2141387	2144524	-	-	-	-	-	-	G3DSA:1.20.120.730 (GENE3D); IPR006895 (PFAM); IPR007123 (PFAM); G3DSA:2.30.30.380 (GENE3D); IPR012990 (PFAM); G3DSA:2.60.40.1670 (GENE3D); IPR006896 (PFAM); IPR036465 (G3DSA:3.40.50.GENE3D); IPR006900 (PFAM); IPR029006 (G3DSA:3.40.20.GENE3D); mobidb-lite (MOBIDB_LITE); PTHR13803 (PANTHER); PTHR13803:SF13 (PANTHER); IPR036180 (SUPERFAMILY); IPR036175 (SUPERFAMILY); IPR036174 (SUPERFAMILY); SSF81995 (SUPERFAMILY); IPR036465 (SUPERFAMILY)	P:GO:0006886; P:GO:0006888; F:GO:0008270; C:GO:0030127	P:intracellular protein transport; P:endoplasmic reticulum to Golgi vesicle-mediated transport; F:zinc ion binding; C:COPII vesicle coat	OG0009323	SC24C_ARATH Protein transport protein Sec24-like CEF OS=Arabidopsis thaliana OX=3702 GN=CEF PE=2 SV=3
g8492.t1	ESM_6	2146854	2148161	-	-	-	-	-	-	IPR019261 (PFAM); G3DSA:3.40.220.10 (GENE3D); mobidb-lite (MOBIDB_LITE); PTHR35596:SF2 (PANTHER); PTHR35596 (PANTHER); SSF52949 (SUPERFAMILY)	no GO terms	no GO terms	OG0009313	---NA---
g8493.t1	ESM_6	2150410	2152150	-	-	-	-	P:GO:0000027; F:GO:0004857; C:GO:0005576; C:GO:0005737; C:GO:0005829; F:GO:0008191; P:GO:0008217; P:GO:0010466; P:GO:0010951; F:GO:0030414; P:GO:0035821; P:GO:0042273; F:GO:0051082; F:GO:0090729	P:ribosomal large subunit assembly; F:enzyme inhibitor activity; C:extracellular region; C:cytoplasm; C:cytosol; F:metalloendopeptidase inhibitor activity; P:regulation of blood pressure; P:negative regulation of peptidase activity; P:negative regulation of endopeptidase activity; F:peptidase inhibitor activity; P:modulation of process of other organism; P:ribosomal large subunit biogenesis; F:unfolded protein binding; F:toxin activity	IPR002312 (PRINTS); G3DSA:2.40.50.140 (GENE3D); IPR004522 (TIGRFAM); G3DSA:3.30.930.10 (GENE3D); IPR004364 (PFAM); mobidb-lite (MOBIDB_LITE); PTHR22594:SF34 (PANTHER); PTHR22594 (PANTHER); IPR006195 (PROSITE_PROFILES); cd04318 (CDD); cd00776 (CDD); IPR012340 (SUPERFAMILY); SSF55681 (SUPERFAMILY)	F:GO:0000166; F:GO:0004812; F:GO:0004816; F:GO:0005524; C:GO:0005737; P:GO:0006418; P:GO:0006421	F:nucleotide binding; F:aminoacyl-tRNA ligase activity; F:asparagine-tRNA ligase activity; F:ATP binding; C:cytoplasm; P:tRNA aminoacylation for protein translation; P:asparaginyl-tRNA aminoacylation	OG0009306	SYNM_YEAST Asparagine--tRNA ligase, mitochondrial OS=Saccharomyces cerevisiae (strain ATCC 204508 / S288c) OX=559292 GN=SLM5 PE=1 SV=1
g8494.t1	ESM_6	2167606	2168630	-	-	-	-	-	-	mobidb-lite (MOBIDB_LITE)	no GO terms	no GO terms	OG0009271	---NA---
g8495.t1	ESM_6	2171422	2172780	-	-	-	-	F:GO:0005452; P:GO:0006811; P:GO:0006820; P:GO:0006821; P:GO:0007283; F:GO:0008509; F:GO:0015108; F:GO:0015297; F:GO:0015301; P:GO:0015701; C:GO:0016020; C:GO:0016021; C:GO:0016323; C:GO:0016324; F:GO:0019899; P:GO:0048565; P:GO:0051453; P:GO:0055085; P:GO:0098656; P:GO:1902476	F:inorganic anion exchanger activity; P:ion transport; P:anion transport; P:chloride transport; P:spermatogenesis; F:anion transmembrane transporter activity; F:chloride transmembrane transporter activity; F:antiporter activity; F:anion:anion antiporter activity; P:bicarbonate transport; C:membrane; C:integral component of membrane; C:basolateral plasma membrane; C:apical plasma membrane; F:enzyme binding; P:digestive tract development; P:regulation of intracellular pH; P:transmembrane transport; P:anion transmembrane transport; P:chloride transmembrane transport	IPR018608 (PFAM); mobidb-lite (MOBIDB_LITE); mobidb-lite (MOBIDB_LITE); mobidb-lite (MOBIDB_LITE); PTHR28027 (PANTHER); PTHR28027:SF1 (PANTHER)	no GO terms	no GO terms	OG0000575	PAC2_SCHPO cAMP-independent regulatory protein pac2 OS=Schizosaccharomyces pombe (strain 972 / ATCC 24843) OX=284812 GN=pac2 PE=2 SV=1
g8496.t1	ESM_6	2177278	2178045	-	-	-	-	-	-	mobidb-lite (MOBIDB_LITE)	no GO terms	no GO terms	OG0009255	---NA---
g8497.t1	ESM_6	2183621	2184827	-	-	-	-	C:GO:0016020; C:GO:0016021	C:membrane; C:integral component of membrane	IPR005819 (PRINTS); IPR005818 (SMART); IPR036388 (G3DSA:1.10.10.GENE3D); IPR005818 (PFAM); mobidb-lite (MOBIDB_LITE); mobidb-lite (MOBIDB_LITE); PTHR11467 (PANTHER); PTHR11467:SF90 (PANTHER); IPR005818 (PROSITE_PROFILES); cd00073 (CDD); IPR036390 (SUPERFAMILY)	C:GO:0000786; F:GO:0003677; C:GO:0005634; P:GO:0006334	C:nucleosome; F:DNA binding; C:nucleus; P:nucleosome assembly	OG0009241	H1_EMENI Histone H1 OS=Emericella nidulans (strain FGSC A4 / ATCC 38163 / CBS 112.46 / NRRL 194 / M139) OX=227321 GN=hhoA PE=3 SV=1
g8498.t1	ESM_6	2184962	2185180	-	-	-	-	-	-	no IPS match	no IPS match	no IPS match	OG0009240	---NA---
g8499.t1	ESM_6	2187296	2189359	-	-	-	-	-	-	Coil (COILS); mobidb-lite (MOBIDB_LITE)	no GO terms	no GO terms	OG0011331	---NA---
g8500.t1	ESM_6	2191609	2193384	-	-	-	-	P:GO:0001501; P:GO:0001503; P:GO:0001701; P:GO:0002062; P:GO:0002076; F:GO:0004888; F:GO:0004930; F:GO:0004991; C:GO:0005634; C:GO:0005737; C:GO:0005886; C:GO:0005887; P:GO:0006874; P:GO:0007165; P:GO:0007166; P:GO:0007186; P:GO:0007187; P:GO:0007188; P:GO:0007189; P:GO:0007200; P:GO:0007204; P:GO:0007568; P:GO:0008284; P:GO:0008285; F:GO:0008528; C:GO:0016020; C:GO:0016021; C:GO:0016323; C:GO:0016324; F:GO:0017046; P:GO:0030282; C:GO:0031526; F:GO:0042803; C:GO:0043235; F:GO:0043621; P:GO:0045453; P:GO:0048469; P:GO:0060732	P:skeletal system development; P:ossification; P:in utero embryonic development; P:chondrocyte differentiation; P:osteoblast development; F:transmembrane signaling receptor activity; F:G protein-coupled receptor activity; F:parathyroid hormone receptor activity; C:nucleus; C:cytoplasm; C:plasma membrane; C:integral component of plasma membrane; P:cellular calcium ion homeostasis; P:signal transduction; P:cell surface receptor signaling pathway; P:G protein-coupled receptor signaling pathway; P:G protein-coupled receptor signaling pathway, coupled to cyclic nucleotide second messenger; P:adenylate cyclase-modulating G protein-coupled receptor signaling pathway; P:adenylate cyclase-activating G protein-coupled receptor signaling pathway; P:phospholipase C-activating G protein-coupled receptor signaling pathway; P:positive regulation of cytosolic calcium ion concentration; P:aging; P:positive regulation of cell population proliferation; P:negative regulation of cell population proliferation; F:G protein-coupled peptide receptor activity; C:membrane; C:integral component of membrane; C:basolateral plasma membrane; C:apical plasma membrane; F:peptide hormone binding; P:bone mineralization; C:brush border membrane; F:protein homodimerization activity; C:receptor complex; F:protein self-association; P:bone resorption; P:cell maturation; P:positive regulation of inositol phosphate biosynthetic process	IPR001382 (PRINTS); IPR012341 (G3DSA:1.50.10.GENE3D); IPR001382 (PFAM); mobidb-lite (MOBIDB_LITE); PTHR11742 (PANTHER); PTHR11742:SF29 (PANTHER); IPR036026 (SUPERFAMILY)	F:GO:0003824; F:GO:0004571; F:GO:0005509; C:GO:0016020	F:catalytic activity; F:mannosyl-oligosaccharide 1,2-alpha-mannosidase activity; F:calcium ion binding; C:membrane	OG0009231	MNS1B_COCPS Mannosyl-oligosaccharide alpha-1,2-mannosidase OS=Coccidioides posadasii (strain RMSCC 757 / Silveira) OX=443226 GN=CPSG_02648 PE=1 SV=1
g8501.t1	ESM_6	2194219	2196090	-	SP	-	-	-	-	NON_CYTOPLASMIC_DOMAIN (PHOBIUS); SIGNAL_PEPTIDE_N_REGION (PHOBIUS); SIGNAL_PEPTIDE_C_REGION (PHOBIUS); SIGNAL_PEPTIDE (PHOBIUS); SIGNAL_PEPTIDE_H_REGION (PHOBIUS); SignalP-noTM (SIGNALP_EUK)	no GO terms	no GO terms	OG0009212	---NA---
g8502.t1	ESM_6	2197252	2197539	EFF	-	-	-	-	-	no IPS match	no IPS match	no IPS match	OG0009206	---NA---
g8503.t1	ESM_6	2197629	2199512	-	-	-	-	-	-	Coil (COILS); mobidb-lite (MOBIDB_LITE)	no GO terms	no GO terms	OG0011332	---NA---
g8504.t1	ESM_6	2202853	2203940	-	-	-	-	F:GO:0004623; F:GO:0005509; C:GO:0005576; C:GO:0005737; P:GO:0006355; P:GO:0006629; P:GO:0006644; P:GO:0016042; F:GO:0016787; P:GO:0035821; F:GO:0046872; P:GO:0050482; F:GO:0090729; F:GO:0102567; F:GO:0102568	F:phospholipase A2 activity; F:calcium ion binding; C:extracellular region; C:cytoplasm; P:regulation of transcription, DNA-templated; P:lipid metabolic process; P:phospholipid metabolic process; P:lipid catabolic process; F:hydrolase activity; P:modulation of process of other organism; F:metal ion binding; P:arachidonic acid secretion; F:toxin activity; F:phospholipase A2 activity (consuming 1,2-dipalmitoylphosphatidylcholine); F:phospholipase A2 activity consuming 1,2-dioleoylphosphatidylethanolamine)	IPR002347 (PRINTS); G3DSA:3.40.50.720 (GENE3D); IPR002347 (PFAM); PTHR43180 (PANTHER); IPR020904 (PROSITE_PATTERNS); IPR036291 (SUPERFAMILY)	F:GO:0016491	F:oxidoreductase activity	OG0009191	PRX6_PENRW Short-chain dehydrogenase/reductase prx6 OS=Penicillium rubens (strain ATCC 28089 / DSM 1075 / NRRL 1951 / Wisconsin 54-1255) OX=500485 GN=prx6 PE=2 SV=1
g8505.t1	ESM_6	2204512	2205560	-	-	-	-	P:GO:0016192	P:vesicle-mediated transport	G3DSA:3.40.50.150 (GENE3D); IPR013216 (PFAM); PTHR43464 (PANTHER); PTHR43464:SF13 (PANTHER); cd02440 (CDD); IPR029063 (SUPERFAMILY)	P:GO:0008152; F:GO:0008168	P:metabolic process; F:methyltransferase activity	OG0009177	UCSB_ACRSP Methyltransferase ucsB OS=Acremonium sp. OX=5045 GN=ucsB PE=3 SV=1
g8506.t1	ESM_6	2209627	2212534	-	-	-	-	-	-	IPR011395 (PIRSF); G3DSA:3.20.20.80 (GENE3D); IPR037054 (G3DSA:3.90.1330.GENE3D); IPR011099 (PFAM); IPR029018 (G3DSA:3.30.379.GENE3D); IPR011100 (PFAM); IPR005154 (PFAM); PTHR39207 (PANTHER); cd02795 (CDD); IPR017853 (SUPERFAMILY); IPR029018 (SUPERFAMILY)	C:GO:0005576; P:GO:0045493; F:GO:0046559	C:extracellular region; P:xylan catabolic process; F:alpha-glucuronidase activity	OG0009169	AGUA_ASPFC Probable alpha-glucuronidase A OS=Neosartorya fumigata (strain CEA10 / CBS 144.89 / FGSC A1163) OX=451804 GN=aguA PE=3 SV=1
g8507.t1	ESM_6	2213932	2216084	-	-	-	-	F:GO:0000166; P:GO:0001835; P:GO:0002265; P:GO:0002282; F:GO:0004252; F:GO:0005125; F:GO:0005200; F:GO:0005515; F:GO:0005525; C:GO:0005575; C:GO:0005576; C:GO:0005615; C:GO:0005737; C:GO:0005764; C:GO:0005765; C:GO:0005770; C:GO:0005783; C:GO:0005794; C:GO:0005802; C:GO:0005856; C:GO:0005874; C:GO:0005886; P:GO:0006508; P:GO:0007010; P:GO:0007017; P:GO:0007040; P:GO:0007041; P:GO:0007042; P:GO:0007165; P:GO:0007566; P:GO:0008284; P:GO:0010595; P:GO:0010976; C:GO:0016020; C:GO:0016021; C:GO:0019028; P:GO:0030335; C:GO:0031982; P:GO:0032355; P:GO:0035988; P:GO:0043524; P:GO:0043525; P:GO:0045766; P:GO:0045824; P:GO:0048488; P:GO:0048680; P:GO:0050679; P:GO:0050727; P:GO:0050728; P:GO:0050821; F:GO:0051087; P:GO:0051960; C:GO:0055036; P:GO:0060179; P:GO:0060266; P:GO:0060999; P:GO:0061351; C:GO:0098793; P:GO:0106016; P:GO:1900426; P:GO:1902564; P:GO:1903334; P:GO:1903979; P:GO:1905247; P:GO:1905673	F:nucleotide binding; P:blastocyst hatching; P:astrocyte activation involved in immune response; P:microglial cell activation involved in immune response; F:serine-type endopeptidase activity; F:cytokine activity; F:structural constituent of cytoskeleton; F:protein binding; F:GTP binding; C:cellular_component; C:extracellular region; C:extracellular space; C:cytoplasm; C:lysosome; C:lysosomal membrane; C:late endosome; C:endoplasmic reticulum; C:Golgi apparatus; C:trans-Golgi network; C:cytoskeleton; C:microtubule; C:plasma membrane; P:proteolysis; P:cytoskeleton organization; P:microtubule-based process; P:lysosome organization; P:lysosomal transport; P:lysosomal lumen acidification; P:signal transduction; P:embryo implantation; P:positive regulation of cell population proliferation; P:positive regulation of endothelial cell migration; P:positive regulation of neuron projection development; C:membrane; C:integral component of membrane; C:viral capsid; P:positive regulation of cell migration; C:vesicle; P:response to estradiol; P:chondrocyte proliferation; P:negative regulation of neuron apoptotic process; P:positive regulation of neuron apoptotic process; P:positive regulation of angiogenesis; P:negative regulation of innate immune response; P:synaptic vesicle endocytosis; P:positive regulation of axon regeneration; P:positive regulation of epithelial cell proliferation; P:regulation of inflammatory response; P:negative regulation of inflammatory response; P:protein stabilization; F:chaperone binding; P:regulation of nervous system development; C:virion membrane; P:male mating behavior; P:negative regulation of respiratory burst involved in inflammatory response; P:positive regulation of dendritic spine development; P:neural precursor cell proliferation; C:presynapse; P:positive regulation of inflammatory response to wounding; P:positive regulation of defense response to bacterium; P:negative regulation of neutrophil activation; P:positive regulation of protein folding; P:negative regulation of microglial cell activation; P:positive regulation of aspartic-type peptidase activity; P:positive regulation of lysosome organization	IPR001138 (SMART); IPR021858 (PFAM); IPR001138 (PFAM); IPR036864 (G3DSA:4.10.240.GENE3D); mobidb-lite (MOBIDB_LITE); mobidb-lite (MOBIDB_LITE); PTHR12526:SF531 (PANTHER); PTHR12526 (PANTHER); PTHR12526:SF531 (PANTHER); IPR001138 (PROSITE_PATTERNS); IPR001138 (PROSITE_PROFILES); IPR001138 (CDD); IPR036864 (SUPERFAMILY)	F:GO:0000981; C:GO:0005634; P:GO:0006355; F:GO:0008270	F:DNA-binding transcription factor activity, RNA polymerase II-specific; C:nucleus; P:regulation of transcription, DNA-templated; F:zinc ion binding	OG0009158	MOC3_SCHPO Transcriptional regulatory protein moc3 OS=Schizosaccharomyces pombe (strain 972 / ATCC 24843) OX=284812 GN=moc3 PE=1 SV=4
g8508.t1	ESM_6	2216170	2216397	-	-	-	-	-	-	no IPS match	no IPS match	no IPS match	OG0011333	---NA---
g8509.t1	ESM_6	2230205	2230504	EFF	-	-	-	-	-	mobidb-lite (MOBIDB_LITE)	no GO terms	no GO terms	OG0009127	---NA---
g8510.t1	ESM_6	2230545	2232211	-	SP	-	-	-	-	PF13191 (PFAM); mobidb-lite (MOBIDB_LITE); mobidb-lite (MOBIDB_LITE); PTHR36168:SF1 (PANTHER); PTHR36168 (PANTHER); SIGNAL_PEPTIDE_H_REGION (PHOBIUS); NON_CYTOPLASMIC_DOMAIN (PHOBIUS); SIGNAL_PEPTIDE_N_REGION (PHOBIUS); SIGNAL_PEPTIDE (PHOBIUS); SIGNAL_PEPTIDE_C_REGION (PHOBIUS); IPR027417 (SUPERFAMILY); TMhelix (TMHMM)	no GO terms	no GO terms	OG0009124	---NA---
g8511.t1	ESM_6	2233684	2235465	-	SP	-	-	P:GO:0000187; P:GO:0001516; F:GO:0001540; P:GO:0001934; P:GO:0001961; P:GO:0002250; P:GO:0002286; P:GO:0002376; P:GO:0002606; P:GO:0002792; P:GO:0002821; P:GO:0002830; P:GO:0002906; F:GO:0003677; F:GO:0004896; F:GO:0005515; F:GO:0005524; C:GO:0005615; C:GO:0005634; C:GO:0005737; C:GO:0005764; C:GO:0005770; C:GO:0005771; C:GO:0005773; C:GO:0005783; C:GO:0005794; C:GO:0005886; C:GO:0005887; P:GO:0006260; P:GO:0006886; P:GO:0006952; P:GO:0006955; P:GO:0008283; C:GO:0009897; C:GO:0009986; P:GO:0010628; C:GO:0016020; C:GO:0016021; P:GO:0016064; P:GO:0019882; P:GO:0019886; F:GO:0019955; F:GO:0023026; P:GO:0030336; P:GO:0030890; P:GO:0031394; P:GO:0032722; P:GO:0032755; P:GO:0032757; C:GO:0032991; P:GO:0033674; P:GO:0035691; C:GO:0035692; C:GO:0035693; F:GO:0035718; F:GO:0042289; F:GO:0042609; C:GO:0042613; F:GO:0042658; P:GO:0043066; P:GO:0043123; P:GO:0043410; P:GO:0043518; F:GO:0044183; P:GO:0045059; P:GO:0045060; P:GO:0045089; P:GO:0045581; P:GO:0045582; P:GO:0045657; P:GO:0045893; P:GO:0046598; P:GO:0048146; P:GO:0050731; P:GO:0050821; F:GO:0050998; P:GO:0051085; P:GO:0060907; P:GO:0065003; P:GO:0070206; P:GO:0070374; P:GO:0090023; P:GO:1902166; P:GO:2000343; P:GO:2000448	P:activation of MAPK activity; P:prostaglandin biosynthetic process; F:amyloid-beta binding; P:positive regulation of protein phosphorylation; P:positive regulation of cytokine-mediated signaling pathway; P:adaptive immune response; P:T cell activation involved in immune response; P:immune system process; P:positive regulation of dendritic cell antigen processing and presentation; P:negative regulation of peptide secretion; P:positive regulation of adaptive immune response; P:positive regulation of type 2 immune response; P:negative regulation of mature B cell apoptotic process; F:DNA binding; F:cytokine receptor activity; F:protein binding; F:ATP binding; C:extracellular space; C:nucleus; C:cytoplasm; C:lysosome; C:late endosome; C:multivesicular body; C:vacuole; C:endoplasmic reticulum; C:Golgi apparatus; C:plasma membrane; C:integral component of plasma membrane; P:DNA replication; P:intracellular protein transport; P:defense response; P:immune response; P:cell population proliferation; C:external side of plasma membrane; C:cell surface; P:positive regulation of gene expression; C:membrane; C:integral component of membrane; P:immunoglobulin mediated immune response; P:antigen processing and presentation; P:antigen processing and presentation of exogenous peptide antigen via MHC class II; F:cytokine binding; F:MHC class II protein complex binding; P:negative regulation of cell migration; P:positive regulation of B cell proliferation; P:positive regulation of prostaglandin biosynthetic process; P:positive regulation of chemokine production; P:positive regulation of interleukin-6 production; P:positive regulation of interleukin-8 production; C:protein-containing complex; P:positive regulation of kinase activity; P:macrophage migration inhibitory factor signaling pathway; C:macrophage migration inhibitory factor receptor complex; C:NOS2-CD74 complex; F:macrophage migration inhibitory factor binding; F:MHC class II protein binding; F:CD4 receptor binding; C:MHC class II protein complex; F:MHC class II protein binding, via antigen binding groove; P:negative regulation of apoptotic process; P:positive regulation of I-kappaB kinase/NF-kappaB signaling; P:positive regulation of MAPK cascade; P:negative regulation of DNA damage response, signal transduction by p53 class mediator; F:protein folding chaperone; P:positive thymic T cell selection; P:negative thymic T cell selection; P:positive regulation of innate immune response; P:negative regulation of T cell differentiation; P:positive regulation of T cell differentiation; P:positive regulation of monocyte differentiation; P:positive regulation of transcription, DNA-templated; P:positive regulation of viral entry into host cell; P:positive regulation of fibroblast proliferation; P:positive regulation of peptidyl-tyrosine phosphorylation; P:protein stabilization; F:nitric-oxide synthase binding; P:chaperone cofactor-dependent protein refolding; P:positive regulation of macrophage cytokine production; P:protein-containing complex assembly; P:protein trimerization; P:positive regulation of ERK1 and ERK2 cascade; P:positive regulation of neutrophil chemotaxis; P:negative regulation of intrinsic apoptotic signaling pathway in response to DNA damage by p53 class mediator; P:positive regulation of chemokine (C-X-C motif) ligand 2 production; P:positive regulation of macrophage migration inhibitory factor signaling pathway	IPR000172 (PFAM); IPR007867 (PFAM); IPR036188 (G3DSA:3.50.50.GENE3D); IPR027424 (G3DSA:4.10.450.GENE3D); IPR012132 (PIRSF); G3DSA:3.30.560.10 (GENE3D); PTHR11552:SF115 (PANTHER); PTHR11552 (PANTHER); IPR000172 (PROSITE_PATTERNS); SIGNAL_PEPTIDE_H_REGION (PHOBIUS); NON_CYTOPLASMIC_DOMAIN (PHOBIUS); SIGNAL_PEPTIDE_C_REGION (PHOBIUS); SIGNAL_PEPTIDE (PHOBIUS); SIGNAL_PEPTIDE_N_REGION (PHOBIUS); SignalP-TM (SIGNALP_GRAM_NEGATIVE); SignalP-TM (SIGNALP_GRAM_POSITIVE); SignalP-noTM (SIGNALP_EUK); SSF54373 (SUPERFAMILY); IPR036188 (SUPERFAMILY)	F:GO:0016614; F:GO:0050660; P:GO:0055114	F:oxidoreductase activity, acting on CH-OH group of donors; F:flavin adenine dinucleotide binding; P:oxidation-reduction process	OG0009115	GMCH_MALS4 GMC oxidoreductase family protein Mala s 12 OS=Malassezia sympodialis (strain ATCC 42132) OX=1230383 GN=MSY001_2108 PE=1 SV=1
g8512.t1	ESM_6	2235878	2236837	-	-	-	-	-	-	IPR021331 (PFAM); mobidb-lite (MOBIDB_LITE)	no GO terms	no GO terms	OG0009107	---NA---
g8513.t1	ESM_6	2238666	2242978	-	-	-	-	-	-	Coil (COILS); IPR001005 (SMART); G3DSA:1.10.10.60 (GENE3D); G3DSA:1.10.10.60 (GENE3D); IPR001005 (PFAM); mobidb-lite (MOBIDB_LITE); mobidb-lite (MOBIDB_LITE); mobidb-lite (MOBIDB_LITE); mobidb-lite (MOBIDB_LITE); mobidb-lite (MOBIDB_LITE); PTHR10641 (PANTHER); IPR017930 (PROSITE_PROFILES); IPR017877 (PROSITE_PROFILES); IPR009057 (SUPERFAMILY)	F:GO:0003677	F:DNA binding	OG0009096	NSI1_YEAST RNA polymerase I termination factor OS=Saccharomyces cerevisiae (strain ATCC 204508 / S288c) OX=559292 GN=NSI1 PE=1 SV=1
g8514.t1	ESM_6	2246404	2247347	-	SP	-	-	F:GO:0003674; P:GO:0009058; C:GO:0009536	F:molecular_function; P:biosynthetic process; C:plastid	IPR011150 (PRINTS); IPR000675 (SMART); IPR000675 (PFAM); IPR029058 (G3DSA:3.40.50.GENE3D); PTHR15087 (PANTHER); PTHR15087:SF12 (PANTHER); IPR011150 (PROSITE_PATTERNS); NON_CYTOPLASMIC_DOMAIN (PHOBIUS); SIGNAL_PEPTIDE_N_REGION (PHOBIUS); SIGNAL_PEPTIDE_H_REGION (PHOBIUS); SIGNAL_PEPTIDE (PHOBIUS); SIGNAL_PEPTIDE_C_REGION (PHOBIUS); SignalP-noTM (SIGNALP_GRAM_NEGATIVE); SignalP-noTM (SIGNALP_EUK); SignalP-TM (SIGNALP_GRAM_POSITIVE); IPR029058 (SUPERFAMILY)	C:GO:0005576; P:GO:0008152; F:GO:0016787; F:GO:0050525	C:extracellular region; P:metabolic process; F:hydrolase activity; F:cutinase activity	OG0009078	CUTI_PYRBR Cutinase OS=Pyrenopeziza brassicae OX=76659 PE=3 SV=1
g8515.t1	ESM_6	2247693	2249651	-	SP	-	-	F:GO:0000166; P:GO:0003407; F:GO:0005388; F:GO:0005515; F:GO:0005516; F:GO:0005524; C:GO:0005886; P:GO:0006811; P:GO:0006816; P:GO:0006874; P:GO:0007420; F:GO:0015085; C:GO:0016020; C:GO:0016021; F:GO:0019829; F:GO:0030165; C:GO:0043231; C:GO:0045121; F:GO:0046872; P:GO:0051480; P:GO:0070588; C:GO:0098688; C:GO:0098978; C:GO:0098982; C:GO:0099056; P:GO:0099509; F:GO:1905056; P:GO:1990034	F:nucleotide binding; P:neural retina development; F:calcium transmembrane transporter activity, phosphorylative mechanism; F:protein binding; F:calmodulin binding; F:ATP binding; C:plasma membrane; P:ion transport; P:calcium ion transport; P:cellular calcium ion homeostasis; P:brain development; F:calcium ion transmembrane transporter activity; C:membrane; C:integral component of membrane; F:ATPase-coupled cation transmembrane transporter activity; F:PDZ domain binding; C:intracellular membrane-bounded organelle; C:membrane raft; F:metal ion binding; P:regulation of cytosolic calcium ion concentration; P:calcium ion transmembrane transport; C:parallel fiber to Purkinje cell synapse; C:glutamatergic synapse; C:GABA-ergic synapse; C:integral component of presynaptic membrane; P:regulation of presynaptic cytosolic calcium ion concentration; F:calcium-transporting ATPase activity involved in regulation of presynaptic cytosolic calcium ion concentration; P:calcium ion export across plasma membrane	IPR005828 (PFAM); G3DSA:1.20.1250.20 (GENE3D); PTHR23500:SF349 (PANTHER); PTHR23500 (PANTHER); IPR005829 (PROSITE_PATTERNS); NON_CYTOPLASMIC_DOMAIN (PHOBIUS); TRANSMEMBRANE (PHOBIUS); TRANSMEMBRANE (PHOBIUS); SIGNAL_PEPTIDE_C_REGION (PHOBIUS); NON_CYTOPLASMIC_DOMAIN (PHOBIUS); CYTOPLASMIC_DOMAIN (PHOBIUS); NON_CYTOPLASMIC_DOMAIN (PHOBIUS); CYTOPLASMIC_DOMAIN (PHOBIUS); TRANSMEMBRANE (PHOBIUS); TRANSMEMBRANE (PHOBIUS); CYTOPLASMIC_DOMAIN (PHOBIUS); TRANSMEMBRANE (PHOBIUS); SIGNAL_PEPTIDE (PHOBIUS); SIGNAL_PEPTIDE_H_REGION (PHOBIUS); CYTOPLASMIC_DOMAIN (PHOBIUS); TRANSMEMBRANE (PHOBIUS); NON_CYTOPLASMIC_DOMAIN (PHOBIUS); SIGNAL_PEPTIDE_N_REGION (PHOBIUS); TRANSMEMBRANE (PHOBIUS); TRANSMEMBRANE (PHOBIUS); TRANSMEMBRANE (PHOBIUS); NON_CYTOPLASMIC_DOMAIN (PHOBIUS); TRANSMEMBRANE (PHOBIUS); TRANSMEMBRANE (PHOBIUS); CYTOPLASMIC_DOMAIN (PHOBIUS); NON_CYTOPLASMIC_DOMAIN (PHOBIUS); CYTOPLASMIC_DOMAIN (PHOBIUS); IPR020846 (PROSITE_PROFILES); IPR020846 (CDD); SignalP-noTM (SIGNALP_EUK); IPR036259 (SUPERFAMILY); TMhelix (TMHMM); TMhelix (TMHMM); TMhelix (TMHMM); TMhelix (TMHMM); TMhelix (TMHMM); TMhelix (TMHMM); TMhelix (TMHMM); TMhelix (TMHMM); TMhelix (TMHMM); TMhelix (TMHMM); TMhelix (TMHMM); TMhelix (TMHMM)	F:GO:0005215; C:GO:0016021; F:GO:0022857; P:GO:0055085	F:transporter activity; C:integral component of membrane; F:transmembrane transporter activity; P:transmembrane transport	OG0009074	LACP_KLULA Lactose permease OS=Kluyveromyces lactis (strain ATCC 8585 / CBS 2359 / DSM 70799 / NBRC 1267 / NRRL Y-1140 / WM37) OX=284590 GN=LAC12 PE=3 SV=1
g8516.t1	ESM_6	2251197	2252374	-	-	-	-	-	-	PTHR38886 (PANTHER)	no GO terms	no GO terms	OG0009063	---NA---
g8517.t1	ESM_6	2253866	2254258	EFF	-	-	-	-	-	PTHR38117:SF2 (PANTHER); PTHR38117 (PANTHER)	no GO terms	no GO terms	OG0000495	---NA---
g8518.t1	ESM_6	2254613	2257476	-	-	-	-	F:GO:0000287; P:GO:0002250; P:GO:0002376; F:GO:0003823; C:GO:0005576; C:GO:0005737; C:GO:0005886; P:GO:0005975; P:GO:0006910; P:GO:0006911; P:GO:0006958; F:GO:0009045; C:GO:0009897; C:GO:0016020; F:GO:0016853; C:GO:0019814; F:GO:0034987; C:GO:0042571; P:GO:0042732; P:GO:0042742; P:GO:0045087; F:GO:0046872; P:GO:0050853; P:GO:0050871	F:magnesium ion binding; P:adaptive immune response; P:immune system process; F:antigen binding; C:extracellular region; C:cytoplasm; C:plasma membrane; P:carbohydrate metabolic process; P:phagocytosis, recognition; P:phagocytosis, engulfment; P:complement activation, classical pathway; F:xylose isomerase activity; C:external side of plasma membrane; C:membrane; F:isomerase activity; C:immunoglobulin complex; F:immunoglobulin receptor binding; C:immunoglobulin complex, circulating; P:D-xylose metabolic process; P:defense response to bacterium; P:innate immune response; F:metal ion binding; P:B cell receptor signaling pathway; P:positive regulation of B cell activation	Coil (COILS); IPR000014 (TIGRFAM); G3DSA:3.30.450.20 (GENE3D); IPR000014 (PFAM); mobidb-lite (MOBIDB_LITE); mobidb-lite (MOBIDB_LITE); PTHR24351:SF160 (PANTHER); PTHR24351 (PANTHER); IPR000014 (CDD); IPR035965 (SUPERFAMILY)	no GO terms	no GO terms	OG0000424	PHOT2_ORYSJ Phototropin-2 OS=Oryza sativa subsp. japonica OX=39947 GN=PHOT2 PE=1 SV=1
g8519.t1	ESM_6	2259817	2261168	-	-	-	-	-	-	mobidb-lite (MOBIDB_LITE); mobidb-lite (MOBIDB_LITE); mobidb-lite (MOBIDB_LITE); mobidb-lite (MOBIDB_LITE)	no GO terms	no GO terms	OG0009044	---NA---
g8520.t1	ESM_6	2261835	2262219	EFF	-	-	-	-	-	IPR013097 (SMART); IPR013097 (PFAM); G3DSA:3.30.70.100 (GENE3D); PTHR33178:SF2 (PANTHER); PTHR33178 (PANTHER); IPR013097 (PROSITE_PROFILES); SignalP-noTM (SIGNALP_EUK); IPR011008 (SUPERFAMILY)	no GO terms	no GO terms	OG0009038	---NA---
g8521.t1	ESM_6	2263570	2264382	EFF	-	-	-	-	-	mobidb-lite (MOBIDB_LITE)	no GO terms	no GO terms	OG0009035	---NA---
g8522.t1	ESM_6	2264613	2265511	-	-	-	-	F:GO:0004197; P:GO:0006508; C:GO:0016020; C:GO:0016021; C:GO:0019031	F:cysteine-type endopeptidase activity; P:proteolysis; C:membrane; C:integral component of membrane; C:viral envelope	IPR001303 (SMART); IPR001303 (PFAM); IPR036409 (G3DSA:3.40.225.GENE3D); PTHR10672 (PANTHER); PTHR10672:SF19 (PANTHER); IPR036409 (SUPERFAMILY)	no GO terms	no GO terms	OG0000386	MUG14_SCHPO Meiotically up-regulated gene 14 protein OS=Schizosaccharomyces pombe (strain 972 / ATCC 24843) OX=284812 GN=mug14 PE=1 SV=1
g8523.t1	ESM_6	2267020	2268963	-	-	-	-	P:GO:0009116; C:GO:0016020; C:GO:0016021	P:nucleoside metabolic process; C:membrane; C:integral component of membrane	IPR013057 (PFAM); mobidb-lite (MOBIDB_LITE); mobidb-lite (MOBIDB_LITE); PTHR22950:SF332 (PANTHER); PTHR22950 (PANTHER); NON_CYTOPLASMIC_DOMAIN (PHOBIUS); CYTOPLASMIC_DOMAIN (PHOBIUS); NON_CYTOPLASMIC_DOMAIN (PHOBIUS); NON_CYTOPLASMIC_DOMAIN (PHOBIUS); CYTOPLASMIC_DOMAIN (PHOBIUS); TRANSMEMBRANE (PHOBIUS); TRANSMEMBRANE (PHOBIUS); TRANSMEMBRANE (PHOBIUS); TRANSMEMBRANE (PHOBIUS); TRANSMEMBRANE (PHOBIUS); CYTOPLASMIC_DOMAIN (PHOBIUS); TRANSMEMBRANE (PHOBIUS); TRANSMEMBRANE (PHOBIUS); TRANSMEMBRANE (PHOBIUS); CYTOPLASMIC_DOMAIN (PHOBIUS); TRANSMEMBRANE (PHOBIUS); TRANSMEMBRANE (PHOBIUS); CYTOPLASMIC_DOMAIN (PHOBIUS); NON_CYTOPLASMIC_DOMAIN (PHOBIUS); NON_CYTOPLASMIC_DOMAIN (PHOBIUS); TRANSMEMBRANE (PHOBIUS); CYTOPLASMIC_DOMAIN (PHOBIUS); NON_CYTOPLASMIC_DOMAIN (PHOBIUS); TMhelix (TMHMM); TMhelix (TMHMM); TMhelix (TMHMM); TMhelix (TMHMM); TMhelix (TMHMM); TMhelix (TMHMM); TMhelix (TMHMM); TMhelix (TMHMM); TMhelix (TMHMM); TMhelix (TMHMM); TMhelix (TMHMM)	no GO terms	no GO terms	OG0009029	AVT3_SCHPO Vacuolar amino acid transporter 3 OS=Schizosaccharomyces pombe (strain 972 / ATCC 24843) OX=284812 GN=avt3 PE=1 SV=1
g8524.t1	ESM_6	2269292	2270147	-	SP	-	-	-	-	G3DSA:2.60.120.200 (GENE3D); SIGNAL_PEPTIDE_N_REGION (PHOBIUS); SIGNAL_PEPTIDE_C_REGION (PHOBIUS); SIGNAL_PEPTIDE (PHOBIUS); SIGNAL_PEPTIDE_H_REGION (PHOBIUS); NON_CYTOPLASMIC_DOMAIN (PHOBIUS); SignalP-TM (SIGNALP_GRAM_POSITIVE); SignalP-noTM (SIGNALP_EUK); SignalP-noTM (SIGNALP_GRAM_NEGATIVE)	no GO terms	no GO terms	OG0009022	---NA---
g8525.t1	ESM_6	2271431	2273131	-	-	-	-	C:GO:0005739; F:GO:0009055; C:GO:0016020; C:GO:0016021; F:GO:0016491; P:GO:0022904	C:mitochondrion; F:electron transfer activity; C:membrane; C:integral component of membrane; F:oxidoreductase activity; P:respiratory electron transport chain	IPR013094 (PFAM); mobidb-lite (MOBIDB_LITE); mobidb-lite (MOBIDB_LITE); mobidb-lite (MOBIDB_LITE); mobidb-lite (MOBIDB_LITE); PTHR23024:SF245 (PANTHER); PTHR23024 (PANTHER); IPR029058 (SUPERFAMILY)	P:GO:0008152; F:GO:0016787	P:metabolic process; F:hydrolase activity	OG0009017	ARE_SACSO Arylesterase OS=Saccharolobus solfataricus OX=2287 GN=are PE=1 SV=1
g8526.t1	ESM_6	2275911	2278717	-	-	-	-	C:GO:0016020; C:GO:0016021; C:GO:0019012; C:GO:0019031; C:GO:0055036	C:membrane; C:integral component of membrane; C:virion; C:viral envelope; C:virion membrane	Coil (COILS); IPR002312 (PRINTS); G3DSA:3.30.930.10 (GENE3D); IPR004364 (PFAM); G3DSA:2.40.50.140 (GENE3D); IPR004523 (TIGRFAM); IPR024320 (PFAM); IPR004365 (PFAM); mobidb-lite (MOBIDB_LITE); PTHR43450:SF2 (PANTHER); IPR004523 (PANTHER); IPR006195 (PROSITE_PROFILES); IPR004523 (HAMAP); cd04320 (CDD); IPR012340 (SUPERFAMILY); SSF55681 (SUPERFAMILY)	F:GO:0000166; F:GO:0003676; F:GO:0004812; F:GO:0004815; F:GO:0005524; C:GO:0005737; P:GO:0006418; P:GO:0006422	F:nucleotide binding; F:nucleic acid binding; F:aminoacyl-tRNA ligase activity; F:aspartate-tRNA ligase activity; F:ATP binding; C:cytoplasm; P:tRNA aminoacylation for protein translation; P:aspartyl-tRNA aminoacylation	OG0009004	SYDC_BOVIN Aspartate--tRNA ligase, cytoplasmic OS=Bos taurus OX=9913 GN=DARS1 PE=2 SV=1
g8527.t1	ESM_6	2279532	2281178	-	-	-	-	C:GO:0016020; C:GO:0016021	C:membrane; C:integral component of membrane	G3DSA:2.60.120.200 (GENE3D); IPR006710 (PFAM); IPR023296 (G3DSA:2.115.10.GENE3D); PTHR42812 (PANTHER); PTHR42812:SF1 (PANTHER); cd09000 (CDD); IPR023296 (SUPERFAMILY); IPR013320 (SUPERFAMILY)	F:GO:0004553; P:GO:0005975	F:hydrolase activity, hydrolyzing O-glycosyl compounds; P:carbohydrate metabolic process	OG0008996	XYNB_BACSU Beta-xylosidase OS=Bacillus subtilis (strain 168) OX=224308 GN=xynB PE=1 SV=2
g8528.t1	ESM_6	2281220	2281981	-	-	-	-	-	-	IPR003848 (PFAM); IPR014729 (G3DSA:3.40.50.GENE3D); PTHR30336:SF5 (PANTHER); PTHR30336 (PANTHER); IPR003848 (CDD)	no GO terms	no GO terms	OG0008992	YDCF_ECOLI Protein YdcF OS=Escherichia coli (strain K12) OX=83333 GN=ydcF PE=1 SV=3
g8529.t1	ESM_6	2284102	2284383	-	-	-	-	-	-	mobidb-lite (MOBIDB_LITE); mobidb-lite (MOBIDB_LITE); SignalP-TM (SIGNALP_GRAM_POSITIVE)	no GO terms	no GO terms	OG0011334	---NA---
g8530.t1	ESM_6	2284560	2287509	-	-	-	-	F:GO:0005148; F:GO:0005179; C:GO:0005576; C:GO:0005615; P:GO:0007165; P:GO:0007565; P:GO:0008284; C:GO:0019012; P:GO:0030683; P:GO:0030879; P:GO:0031667; P:GO:0046427; P:GO:1903489	F:prolactin receptor binding; F:hormone activity; C:extracellular region; C:extracellular space; P:signal transduction; P:female pregnancy; P:positive regulation of cell population proliferation; C:virion; P:mitigation of host immune response by virus; P:mammary gland development; P:response to nutrient levels; P:positive regulation of receptor signaling pathway via JAK-STAT; P:positive regulation of lactation	IPR003165 (SMART); IPR014811 (SMART); IPR032472 (PFAM); IPR036397 (G3DSA:3.30.420.GENE3D); G3DSA:3.40.50.2300 (GENE3D); IPR003165 (PFAM); IPR014811 (PFAM); IPR003100 (PFAM); IPR032474 (PFAM); PTHR22891 (PANTHER); PTHR22891:SF0 (PANTHER); IPR003165 (PROSITE_PROFILES); IPR003100 (PROSITE_PROFILES); cd02846 (CDD); cd04657 (CDD); IPR012337 (SUPERFAMILY); IPR036085 (SUPERFAMILY)	F:GO:0003676; F:GO:0005515	F:nucleic acid binding; F:protein binding	OG0008986	AGO2_XENTR Protein argonaute-2 OS=Xenopus tropicalis OX=8364 GN=ago2 PE=2 SV=1
g8531.t1	ESM_6	2289981	2291683	-	-	-	-	-	-	IPR013108 (PFAM); G3DSA:3.20.20.140 (GENE3D); IPR006680 (PFAM); G3DSA:3.20.20.140 (GENE3D); PTHR43668:SF2 (PANTHER); PTHR43668 (PANTHER); IPR002195 (PROSITE_PATTERNS); IPR018228 (PROSITE_PATTERNS); IPR011059 (SUPERFAMILY); IPR032466 (SUPERFAMILY)	F:GO:0016787; F:GO:0016810; F:GO:0016812; F:GO:0016888	F:hydrolase activity; F:hydrolase activity, acting on carbon-nitrogen (but not peptide) bonds; F:hydrolase activity, acting on carbon-nitrogen (but not peptide) bonds, in cyclic amides; F:endodeoxyribonuclease activity, producing 5'-phosphomonoesters	OG0008976	ALN_YEAST Allantoinase OS=Saccharomyces cerevisiae (strain ATCC 204508 / S288c) OX=559292 GN=DAL1 PE=3 SV=2
g8532.t1	ESM_6	2292926	2297270	-	-	-	-	F:GO:0003824; F:GO:0004556; F:GO:0005509; C:GO:0005886; P:GO:0005975; P:GO:0008643; F:GO:0008982; P:GO:0009401; C:GO:0016020; C:GO:0016021; F:GO:0016301; P:GO:0016310; F:GO:0016740; P:GO:0034219; F:GO:0103025	F:catalytic activity; F:alpha-amylase activity; F:calcium ion binding; C:plasma membrane; P:carbohydrate metabolic process; P:carbohydrate transport; F:protein-N(PI)-phosphohistidine-sugar phosphotransferase activity; P:phosphoenolpyruvate-dependent sugar phosphotransferase system; C:membrane; C:integral component of membrane; F:kinase activity; P:phosphorylation; F:transferase activity; P:carbohydrate transmembrane transport; F:alpha-amylase activity (releasing maltohexaose)	IPR003593 (SMART); IPR003439 (PFAM); G3DSA:3.40.50.300 (GENE3D); G3DSA:3.40.50.300 (GENE3D); IPR013525 (PFAM); mobidb-lite (MOBIDB_LITE); PTHR19241 (PANTHER); PTHR19241:SF309 (PANTHER); PTHR19241 (PANTHER); PTHR19241:SF309 (PANTHER); IPR017871 (PROSITE_PATTERNS); IPR017871 (PROSITE_PATTERNS); TRANSMEMBRANE (PHOBIUS); CYTOPLASMIC_DOMAIN (PHOBIUS); TRANSMEMBRANE (PHOBIUS); NON_CYTOPLASMIC_DOMAIN (PHOBIUS); CYTOPLASMIC_DOMAIN (PHOBIUS); TRANSMEMBRANE (PHOBIUS); TRANSMEMBRANE (PHOBIUS); NON_CYTOPLASMIC_DOMAIN (PHOBIUS); TRANSMEMBRANE (PHOBIUS); CYTOPLASMIC_DOMAIN (PHOBIUS); TRANSMEMBRANE (PHOBIUS); NON_CYTOPLASMIC_DOMAIN (PHOBIUS); CYTOPLASMIC_DOMAIN (PHOBIUS); TRANSMEMBRANE (PHOBIUS); CYTOPLASMIC_DOMAIN (PHOBIUS); TRANSMEMBRANE (PHOBIUS); NON_CYTOPLASMIC_DOMAIN (PHOBIUS); TRANSMEMBRANE (PHOBIUS); TRANSMEMBRANE (PHOBIUS); NON_CYTOPLASMIC_DOMAIN (PHOBIUS); NON_CYTOPLASMIC_DOMAIN (PHOBIUS); CYTOPLASMIC_DOMAIN (PHOBIUS); TRANSMEMBRANE (PHOBIUS); IPR003439 (PROSITE_PROFILES); IPR003439 (PROSITE_PROFILES); IPR027417 (SUPERFAMILY); IPR027417 (SUPERFAMILY); TMhelix (TMHMM); TMhelix (TMHMM); TMhelix (TMHMM); TMhelix (TMHMM); TMhelix (TMHMM); TMhelix (TMHMM); TMhelix (TMHMM); TMhelix (TMHMM); TMhelix (TMHMM); TMhelix (TMHMM); TMhelix (TMHMM)	F:GO:0005524; C:GO:0016020; F:GO:0016887	F:ATP binding; C:membrane; F:ATPase activity	OG0008970	YO075_YEAST Uncharacterized ABC transporter ATP-binding protein/permease YOL075C OS=Saccharomyces cerevisiae (strain ATCC 204508 / S288c) OX=559292 GN=YOL075C PE=1 SV=3
g8533.t1	ESM_6	2300547	2302016	-	-	-	-	-	-	IPR003593 (SMART); IPR014851 (SMART); IPR003959 (PFAM); IPR014851 (PFAM); G3DSA:3.40.50.300 (GENE3D); PTHR23070 (PANTHER); PTHR23070:SF11 (PANTHER); IPR003960 (PROSITE_PATTERNS); cd00009 (CDD); IPR027417 (SUPERFAMILY)	F:GO:0005524; P:GO:0034551	F:ATP binding; P:mitochondrial respiratory chain complex III assembly	OG0000417	BCS1A_DICDI Probable mitochondrial chaperone BCS1-A OS=Dictyostelium discoideum OX=44689 GN=bcs1la PE=3 SV=1
g8534.t1	ESM_6	2305836	2306708	-	-	-	-	-	-	mobidb-lite (MOBIDB_LITE)	no GO terms	no GO terms	OG0000423	---NA---
g8535.t1	ESM_6	2309315	2311692	-	-	-	-	-	-	IPR021842 (PFAM); TRANSMEMBRANE (PHOBIUS); CYTOPLASMIC_DOMAIN (PHOBIUS); NON_CYTOPLASMIC_DOMAIN (PHOBIUS)	no GO terms	no GO terms	OG0000021	---NA---
g8536.t1	ESM_6	2312893	2313198	EFF	-	-	-	C:GO:0005576; P:GO:0009405; P:GO:0051715	C:extracellular region; P:pathogenesis; P:cytolysis in other organism	mobidb-lite (MOBIDB_LITE); mobidb-lite (MOBIDB_LITE); PTHR33047:SF8 (PANTHER); PTHR33047 (PANTHER)	no GO terms	no GO terms	OG0000421	RRT15_YEAST Regulator of rDNA transcription protein 15 OS=Saccharomyces cerevisiae (strain ATCC 204508 / S288c) OX=559292 GN=RRT15 PE=3 SV=1
g8537.t1	ESM_6	2317273	2317748	EFF	-	-	-	-	-	PTHR34410 (PANTHER)	no GO terms	no GO terms	OG0000620	---NA---
g8538.t1	ESM_6	2319931	2320375	EFF	-	-	-	-	-	mobidb-lite (MOBIDB_LITE); PTHR33047:SF10 (PANTHER); PTHR33047 (PANTHER)	no GO terms	no GO terms	OG0008910	---NA---
g8539.t1	ESM_6	2320544	2321497	-	-	-	-	-	-	PTHR33047 (PANTHER)	no GO terms	no GO terms	OG0008908	---NA---
g8540.t1	ESM_6	2329435	2331295	-	-	-	-	F:GO:0003677; F:GO:0004345; F:GO:0004721; F:GO:0004725; C:GO:0005737; P:GO:0005975; P:GO:0006006; P:GO:0006098; P:GO:0006470; P:GO:0006740; P:GO:0007049; P:GO:0009051; F:GO:0016491; F:GO:0016614; F:GO:0016787; P:GO:0030261; C:GO:0030430; P:GO:0035335; P:GO:0042542; F:GO:0050661; P:GO:0051301; P:GO:0055114; P:GO:1902751	F:DNA binding; F:glucose-6-phosphate dehydrogenase activity; F:phosphoprotein phosphatase activity; F:protein tyrosine phosphatase activity; C:cytoplasm; P:carbohydrate metabolic process; P:glucose metabolic process; P:pentose-phosphate shunt; P:protein dephosphorylation; P:NADPH regeneration; P:cell cycle; P:pentose-phosphate shunt, oxidative branch; F:oxidoreductase activity; F:oxidoreductase activity, acting on CH-OH group of donors; F:hydrolase activity; P:chromosome condensation; C:host cell cytoplasm; P:peptidyl-tyrosine dephosphorylation; P:response to hydrogen peroxide; F:NADP binding; P:cell division; P:oxidation-reduction process; P:positive regulation of cell cycle G2/M phase transition	IPR019734 (SMART); IPR011990 (G3DSA:1.25.40.GENE3D); PF13424 (PFAM); G3DSA:3.40.50.300 (GENE3D); PTHR19959 (PANTHER); PTHR19959:SF205 (PANTHER); IPR013026 (PROSITE_PROFILES); IPR027417 (SUPERFAMILY); IPR011990 (SUPERFAMILY); IPR011990 (SUPERFAMILY)	F:GO:0005515	F:protein binding	OG0008885	KLC_CAEEL Kinesin light chain OS=Caenorhabditis elegans OX=6239 GN=klc-2 PE=1 SV=2
g8541.t1	ESM_6	2331960	2332469	EFF	-	-	-	-	-	PTHR42654:SF1 (PANTHER); PTHR42654 (PANTHER)	no GO terms	no GO terms	OG0000504	---NA---
g8542.t1	ESM_6	2333334	2333956	-	SP	-	-	-	-	SIGNAL_PEPTIDE_N_REGION (PHOBIUS); SIGNAL_PEPTIDE (PHOBIUS); NON_CYTOPLASMIC_DOMAIN (PHOBIUS); SIGNAL_PEPTIDE_H_REGION (PHOBIUS); SIGNAL_PEPTIDE_C_REGION (PHOBIUS); SignalP-TM (SIGNALP_GRAM_POSITIVE); SignalP-noTM (SIGNALP_EUK); SignalP-noTM (SIGNALP_GRAM_NEGATIVE)	no GO terms	no GO terms	OG0000246	---NA---
g8543.t1	ESM_6	2334170	2337097	-	-	-	-	-	-	mobidb-lite (MOBIDB_LITE); TRANSMEMBRANE (PHOBIUS); NON_CYTOPLASMIC_DOMAIN (PHOBIUS); TRANSMEMBRANE (PHOBIUS); CYTOPLASMIC_DOMAIN (PHOBIUS); CYTOPLASMIC_DOMAIN (PHOBIUS); TMhelix (TMHMM)	no GO terms	no GO terms	OG0008873	---NA---
g8544.t1	ESM_6	2341955	2342881	-	-	-	-	-	-	G3DSA:3.40.50.300 (GENE3D); IPR010730 (PFAM); PTHR10622:SF10 (PANTHER); PTHR10622 (PANTHER); IPR027417 (SUPERFAMILY)	no GO terms	no GO terms	OG0000149	HETE1_PODAS Vegetative incompatibility protein HET-E-1 OS=Podospora anserina OX=2587412 GN=HET-E1 PE=4 SV=1
g8545.t1	ESM_6	2346345	2346599	-	-	-	-	-	-	no IPS match	no IPS match	no IPS match	OG0011335	---NA---
g8546.t1	ESM_6	2354394	2355948	-	-	-	-	P:GO:0001558; P:GO:0001568; F:GO:0001618; P:GO:0001818; P:GO:0001915; P:GO:0002639; P:GO:0002859; F:GO:0003723; F:GO:0003779; F:GO:0005130; F:GO:0005198; F:GO:0005515; F:GO:0005516; C:GO:0005615; C:GO:0005886; C:GO:0005887; C:GO:0005911; C:GO:0005912; P:GO:0006469; P:GO:0007155; P:GO:0007156; P:GO:0007165; C:GO:0009897; C:GO:0009925; C:GO:0009986; P:GO:0010594; P:GO:0014066; F:GO:0015125; P:GO:0015721; C:GO:0016020; C:GO:0016021; P:GO:0016032; C:GO:0016324; C:GO:0016328; P:GO:0016338; P:GO:0016339; C:GO:0019012; C:GO:0019013; C:GO:0019028; C:GO:0019029; F:GO:0019900; F:GO:0019901; F:GO:0019903; C:GO:0030054; C:GO:0030133; P:GO:0030334; P:GO:0030853; F:GO:0031005; C:GO:0031410; C:GO:0031526; C:GO:0031528; P:GO:0032692; P:GO:0032703; P:GO:0032869; F:GO:0035325; P:GO:0035726; P:GO:0038016; P:GO:0038158; C:GO:0042025; P:GO:0042058; C:GO:0042101; P:GO:0042102; P:GO:0042130; F:GO:0042802; F:GO:0042803; C:GO:0042995; P:GO:0043116; P:GO:0043318; P:GO:0043406; P:GO:0044319; P:GO:0044793; P:GO:0044794; P:GO:0044828; P:GO:0045216; P:GO:0045601; P:GO:0045671; P:GO:0045717; P:GO:0045779; P:GO:0046329; P:GO:0046330; P:GO:0046718; F:GO:0046790; F:GO:0046983; P:GO:0048541; P:GO:0050860; P:GO:0051055; C:GO:0060170; P:GO:0060312; P:GO:0070237; P:GO:0070372; P:GO:0070886; P:GO:0075732; P:GO:0090331; P:GO:0098742; P:GO:1901143; P:GO:1903385; P:GO:1903387; P:GO:1903670; F:GO:1990782; P:GO:2000346; P:GO:2000516; P:GO:2000563; P:GO:2001187; P:GO:2001214	P:regulation of cell growth; P:blood vessel development; F:virus receptor activity; P:negative regulation of cytokine production; P:negative regulation of T cell mediated cytotoxicity; P:positive regulation of immunoglobulin production; P:negative regulation of natural killer cell mediated cytotoxicity directed against tumor cell target; F:RNA binding; F:actin binding; F:granulocyte colony-stimulating factor receptor binding; F:structural molecule activity; F:protein binding; F:calmodulin binding; C:extracellular space; C:plasma membrane; C:integral component of plasma membrane; C:cell-cell junction; C:adherens junction; P:negative regulation of protein kinase activity; P:cell adhesion; P:homophilic cell adhesion via plasma membrane adhesion molecules; P:signal transduction; C:external side of plasma membrane; C:basal plasma membrane; C:cell surface; P:regulation of endothelial cell migration; P:regulation of phosphatidylinositol 3-kinase signaling; F:bile acid transmembrane transporter activity; P:bile acid and bile salt transport; C:membrane; C:integral component of membrane; P:viral process; C:apical plasma membrane; C:lateral plasma membrane; P:calcium-independent cell-cell adhesion via plasma membrane cell-adhesion molecules; P:calcium-dependent cell-cell adhesion via plasma membrane cell adhesion molecules; C:virion; C:viral nucleocapsid; C:viral capsid; C:helical viral capsid; F:kinase binding; F:protein kinase binding; F:protein phosphatase binding; C:cell junction; C:transport vesicle; P:regulation of cell migration; P:negative regulation of granulocyte differentiation; F:filamin binding; C:cytoplasmic vesicle; C:brush border membrane; C:microvillus membrane; P:negative regulation of interleukin-1 production; P:negative regulation of interleukin-2 production; P:cellular response to insulin stimulus; F:Toll-like receptor binding; P:common myeloid progenitor cell proliferation; P:insulin receptor internalization; P:granulocyte colony-stimulating factor signaling pathway; C:host cell nucleus; P:regulation of epidermal growth factor receptor signaling pathway; C:T cell receptor complex; P:positive regulation of T cell proliferation; P:negative regulation of T cell proliferation; F:identical protein binding; F:protein homodimerization activity; C:cell projection; P:negative regulation of vascular permeability; P:negative regulation of cytotoxic T cell degranulation; P:positive regulation of MAP kinase activity; P:wound healing, spreading of cells; P:negative regulation by host of viral process; P:positive regulation by host of viral process; P:negative regulation by host of viral genome replication; P:cell-cell junction organization; P:regulation of endothelial cell differentiation; P:negative regulation of osteoclast differentiation; P:negative regulation of fatty acid biosynthetic process; P:negative regulation of bone resorption; P:negative regulation of JNK cascade; P:positive regulation of JNK cascade; P:viral entry into host cell; F:virion binding; F:protein dimerization activity; P:Peyer's patch development; P:negative regulation of T cell receptor signaling pathway; P:negative regulation of lipid biosynthetic process; C:ciliary membrane; P:regulation of blood vessel remodeling; P:positive regulation of activation-induced cell death of T cells; P:regulation of ERK1 and ERK2 cascade; P:positive regulation of calcineurin-NFAT signaling cascade; P:viral penetration into host nucleus; P:negative regulation of platelet aggregation; P:cell-cell adhesion via plasma-membrane adhesion molecules; P:insulin catabolic process; P:regulation of homophilic cell adhesion; P:positive regulation of homophilic cell adhesion; P:regulation of sprouting angiogenesis; F:protein tyrosine kinase binding; P:negative regulation of hepatocyte proliferation; P:positive regulation of CD4-positive, alpha-beta T cell activation; P:positive regulation of CD4-positive, alpha-beta T cell proliferation; P:positive regulation of CD8-positive, alpha-beta T cell activation; P:positive regulation of vasculogenesis	IPR022237 (PFAM); IPR003817 (PFAM); PTHR10067:SF9 (PANTHER); IPR003817 (PANTHER)	F:GO:0004609; P:GO:0008654	F:phosphatidylserine decarboxylase activity; P:phospholipid biosynthetic process	OG0008692	PSID_PSICU L-tryptophan decarboxylase OS=Psilocybe cubensis OX=181762 GN=psiD PE=1 SV=1
g8547.t1	ESM_6	2357341	2359197	-	-	-	-	-	-	IPR021514 (PFAM); PTHR35394 (PANTHER); TRANSMEMBRANE (PHOBIUS); TRANSMEMBRANE (PHOBIUS); TRANSMEMBRANE (PHOBIUS); NON_CYTOPLASMIC_DOMAIN (PHOBIUS); NON_CYTOPLASMIC_DOMAIN (PHOBIUS); SIGNAL_PEPTIDE (PHOBIUS); SIGNAL_PEPTIDE_C_REGION (PHOBIUS); SIGNAL_PEPTIDE_H_REGION (PHOBIUS); CYTOPLASMIC_DOMAIN (PHOBIUS); SIGNAL_PEPTIDE_N_REGION (PHOBIUS); CYTOPLASMIC_DOMAIN (PHOBIUS); TMhelix (TMHMM)	no GO terms	no GO terms	OG0008699	---NA---
g8548.t1	ESM_6	2360823	2361680	-	-	-	-	F:GO:0000981; F:GO:0003677; F:GO:0004843; F:GO:0004843; F:GO:0005509; C:GO:0005634; P:GO:0006355; P:GO:0006357; P:GO:0006511; P:GO:0007275; P:GO:0016579; P:GO:0030041	F:DNA-binding transcription factor activity, RNA polymerase II-specific; F:DNA binding; F:thiol-dependent ubiquitin-specific protease activity; F:thiol-dependent ubiquitin-specific protease activity; F:calcium ion binding; C:nucleus; P:regulation of transcription, DNA-templated; P:regulation of transcription by RNA polymerase II; P:ubiquitin-dependent protein catabolic process; P:multicellular organism development; P:protein deubiquitination; P:actin filament polymerization	G3DSA:3.40.50.150 (GENE3D); PF13489 (PFAM); PTHR43591:SF12 (PANTHER); PTHR43591 (PANTHER); cd02440 (CDD); IPR029063 (SUPERFAMILY)	no GO terms	no GO terms	OG0000214	PYTC_ASPTE Methyltransferase pytC OS=Aspergillus terreus OX=33178 GN=pytC PE=2 SV=1
g8549.t1	ESM_6	2361954	2364572	-	-	-	-	-	-	Coil (COILS); IPR007219 (SMART); IPR007219 (PFAM); mobidb-lite (MOBIDB_LITE); PTHR31944 (PANTHER); PTHR31944 (PANTHER); PTHR31944:SF116 (PANTHER); PTHR31944:SF116 (PANTHER); cd12148 (CDD); SignalP-TM (SIGNALP_GRAM_POSITIVE)	F:GO:0003677; C:GO:0005634; P:GO:0006351; F:GO:0008270	F:DNA binding; C:nucleus; P:transcription, DNA-templated; F:zinc ion binding	OG0008710	LEPE_ASPFN Transcription factor lepE OS=Aspergillus flavus (strain ATCC 200026 / FGSC A1120 / NRRL 3357 / JCM 12722 / SRRC 167) OX=332952 GN=lepB PE=3 SV=1
g8550.t1	ESM_6	2365510	2366711	-	-	-	-	-	-	IPR010730 (PFAM); PTHR24148:SF57 (PANTHER); PTHR24148 (PANTHER)	no GO terms	no GO terms	OG0008715	HET6_NEUCR Heterokaryon incompatibility protein 6, OR allele OS=Neurospora crassa (strain ATCC 24698 / 74-OR23-1A / CBS 708.71 / DSM 1257 / FGSC 987) OX=367110 GN=het-6 PE=4 SV=1
g8551.t1	ESM_6	2366746	2367221	-	-	-	-	-	-	no IPS match	no IPS match	no IPS match	OG0008719	---NA---
g8552.t1	ESM_6	2367731	2368511	-	-	-	-	-	-	PTHR34414 (PANTHER); NON_CYTOPLASMIC_DOMAIN (PHOBIUS); TRANSMEMBRANE (PHOBIUS); TRANSMEMBRANE (PHOBIUS); CYTOPLASMIC_DOMAIN (PHOBIUS); CYTOPLASMIC_DOMAIN (PHOBIUS)	no GO terms	no GO terms	OG0008722	---NA---
g8553.t1	ESM_6	2370272	2370955	-	-	-	-	F:GO:0003677; C:GO:0005576; P:GO:0007218; P:GO:0030261; C:GO:0030430	F:DNA binding; C:extracellular region; P:neuropeptide signaling pathway; P:chromosome condensation; C:host cell cytoplasm	IPR011990 (G3DSA:1.25.40.GENE3D); PF13424 (PFAM); PTHR19959 (PANTHER); PTHR19959 (PANTHER); PTHR19959:SF205 (PANTHER); PTHR19959:SF205 (PANTHER); IPR011990 (SUPERFAMILY); IPR011990 (SUPERFAMILY)	F:GO:0005515	F:protein binding	OG0008733	KLC1_HUMAN Kinesin light chain 1 OS=Homo sapiens OX=9606 GN=KLC1 PE=1 SV=2
g8554.t1	ESM_6	2371022	2372472	-	-	-	-	-	-	IPR001547 (PFAM); G3DSA:3.20.20.80 (GENE3D); PTHR31263:SF0 (PANTHER); PTHR31263 (PANTHER); NON_CYTOPLASMIC_DOMAIN (PHOBIUS); SIGNAL_PEPTIDE_H_REGION (PHOBIUS); SIGNAL_PEPTIDE_N_REGION (PHOBIUS); SIGNAL_PEPTIDE (PHOBIUS); SIGNAL_PEPTIDE_C_REGION (PHOBIUS); IPR017853 (SUPERFAMILY)	F:GO:0004553; P:GO:0005975	F:hydrolase activity, hydrolyzing O-glycosyl compounds; P:carbohydrate metabolic process	OG0000156	GH5FP_CHAOB Glycosyl hydrolase 5 family protein OS=Chamaecyparis obtusa OX=13415 PE=1 SV=1
g8555.t1	ESM_6	2373745	2375545	-	-	-	-	F:GO:0005198; P:GO:0016032; C:GO:0019012; C:GO:0019028; P:GO:0019062; C:GO:0039620; C:GO:0042025	F:structural molecule activity; P:viral process; C:virion; C:viral capsid; P:virion attachment to host cell; C:T=7 icosahedral viral capsid; C:host cell nucleus	IPR001128 (PRINTS); IPR002401 (PRINTS); IPR001128 (PFAM); IPR036396 (G3DSA:1.10.630.GENE3D); PTHR24305 (PANTHER); PTHR24305:SF35 (PANTHER); IPR017972 (PROSITE_PATTERNS); CYTOPLASMIC_DOMAIN (PHOBIUS); TRANSMEMBRANE (PHOBIUS); NON_CYTOPLASMIC_DOMAIN (PHOBIUS); IPR036396 (SUPERFAMILY); TMhelix (TMHMM)	F:GO:0005506; F:GO:0016705; F:GO:0020037; P:GO:0055114	F:iron ion binding; F:oxidoreductase activity, acting on paired donors, with incorporation or reduction of molecular oxygen; F:heme binding; P:oxidation-reduction process	OG0000513	AKT7_ALTAL Cytochrome P450 monooxygenase AKT7 OS=Alternaria alternata OX=5599 GN=AKT7 PE=3 SV=1
g8556.t1	ESM_6	2376777	2380313	-	-	-	-	-	-	IPR019402 (PFAM); IPR036691 (G3DSA:3.60.10.GENE3D); PTHR14859 (PANTHER); IPR027317 (PTHR14859:PANTHER); CYTOPLASMIC_DOMAIN (PHOBIUS); NON_CYTOPLASMIC_DOMAIN (PHOBIUS); NON_CYTOPLASMIC_DOMAIN (PHOBIUS); NON_CYTOPLASMIC_DOMAIN (PHOBIUS); TRANSMEMBRANE (PHOBIUS); NON_CYTOPLASMIC_DOMAIN (PHOBIUS); TRANSMEMBRANE (PHOBIUS); NON_CYTOPLASMIC_DOMAIN (PHOBIUS); TRANSMEMBRANE (PHOBIUS); CYTOPLASMIC_DOMAIN (PHOBIUS); CYTOPLASMIC_DOMAIN (PHOBIUS); TRANSMEMBRANE (PHOBIUS); CYTOPLASMIC_DOMAIN (PHOBIUS); CYTOPLASMIC_DOMAIN (PHOBIUS); TRANSMEMBRANE (PHOBIUS); NON_CYTOPLASMIC_DOMAIN (PHOBIUS); TRANSMEMBRANE (PHOBIUS); CYTOPLASMIC_DOMAIN (PHOBIUS); TRANSMEMBRANE (PHOBIUS); CYTOPLASMIC_DOMAIN (PHOBIUS); TRANSMEMBRANE (PHOBIUS); CYTOPLASMIC_DOMAIN (PHOBIUS); NON_CYTOPLASMIC_DOMAIN (PHOBIUS); TRANSMEMBRANE (PHOBIUS); TRANSMEMBRANE (PHOBIUS); TRANSMEMBRANE (PHOBIUS); NON_CYTOPLASMIC_DOMAIN (PHOBIUS); TRANSMEMBRANE (PHOBIUS); NON_CYTOPLASMIC_DOMAIN (PHOBIUS); CYTOPLASMIC_DOMAIN (PHOBIUS); TRANSMEMBRANE (PHOBIUS); NON_CYTOPLASMIC_DOMAIN (PHOBIUS); TRANSMEMBRANE (PHOBIUS); TRANSMEMBRANE (PHOBIUS); TRANSMEMBRANE (PHOBIUS); CYTOPLASMIC_DOMAIN (PHOBIUS); TRANSMEMBRANE (PHOBIUS); TRANSMEMBRANE (PHOBIUS); TRANSMEMBRANE (PHOBIUS); IPR036691 (SUPERFAMILY); TMhelix (TMHMM); TMhelix (TMHMM); TMhelix (TMHMM); TMhelix (TMHMM); TMhelix (TMHMM); TMhelix (TMHMM); TMhelix (TMHMM); TMhelix (TMHMM); TMhelix (TMHMM); TMhelix (TMHMM); TMhelix (TMHMM); TMhelix (TMHMM); TMhelix (TMHMM); TMhelix (TMHMM); TMhelix (TMHMM); TMhelix (TMHMM); TMhelix (TMHMM)	no GO terms	no GO terms	OG0008758	CWH43_SCHPO Protein cwh43 OS=Schizosaccharomyces pombe (strain 972 / ATCC 24843) OX=284812 GN=cwh43 PE=2 SV=2
g8557.t1	ESM_6	2381402	2382712	-	-	-	-	F:GO:0004129; F:GO:0005507; C:GO:0005739; C:GO:0005743; C:GO:0016020; C:GO:0016021; F:GO:0016491; P:GO:0022900; F:GO:0046872; P:GO:0055114; C:GO:0070469; P:GO:1902600	F:cytochrome-c oxidase activity; F:copper ion binding; C:mitochondrion; C:mitochondrial inner membrane; C:membrane; C:integral component of membrane; F:oxidoreductase activity; P:electron transport chain; F:metal ion binding; P:oxidation-reduction process; C:respirasome; P:proton transmembrane transport	IPR003107 (SMART); IPR013949 (PFAM); PTHR23271 (PANTHER); IPR011990 (SUPERFAMILY)	P:GO:0000462; F:GO:0005515; P:GO:0006396; F:GO:0030515	P:maturation of SSU-rRNA from tricistronic rRNA transcript (SSU-rRNA, 5.8S rRNA, LSU-rRNA); F:protein binding; P:RNA processing; F:snoRNA binding	OG0008761	UTP6_YEAST U3 small nucleolar RNA-associated protein 6 OS=Saccharomyces cerevisiae (strain ATCC 204508 / S288c) OX=559292 GN=UTP6 PE=1 SV=2
g8558.t1	ESM_6	2382794	2383956	-	-	-	-	C:GO:0005768; C:GO:0005815; C:GO:0005929; P:GO:0007049; P:GO:0016192; P:GO:0022607; C:GO:0032991; P:GO:0051301	C:endosome; C:microtubule organizing center; C:cilium; P:cell cycle; P:vesicle-mediated transport; P:cellular component assembly; C:protein-containing complex; P:cell division	IPR002740 (PFAM); G3DSA:3.10.590.10 (GENE3D); mobidb-lite (MOBIDB_LITE); mobidb-lite (MOBIDB_LITE); IPR015947 (SUPERFAMILY)	no GO terms	no GO terms	OG0008768	THYN1_MOUSE Thymocyte nuclear protein 1 OS=Mus musculus OX=10090 GN=Thyn1 PE=1 SV=1
g8559.t1	ESM_6	2385110	2385756	EFF	-	-	-	-	-	IPR034660 (G3DSA:1.20.120.GENE3D); IPR018531 (PFAM); IPR018531 (PANTHER); IPR034660 (SUPERFAMILY)	no GO terms	no GO terms	OG0008775	---NA---
g8560.t1	ESM_6	2387341	2388477	-	-	-	-	-	-	IPR023041 (PFAM); G3DSA:1.20.1070.10 (GENE3D); mobidb-lite (MOBIDB_LITE); PTHR23112 (PANTHER); TRANSMEMBRANE (PHOBIUS); TRANSMEMBRANE (PHOBIUS); CYTOPLASMIC_DOMAIN (PHOBIUS); TRANSMEMBRANE (PHOBIUS); TRANSMEMBRANE (PHOBIUS); CYTOPLASMIC_DOMAIN (PHOBIUS); NON_CYTOPLASMIC_DOMAIN (PHOBIUS); CYTOPLASMIC_DOMAIN (PHOBIUS); TRANSMEMBRANE (PHOBIUS); NON_CYTOPLASMIC_DOMAIN (PHOBIUS); NON_CYTOPLASMIC_DOMAIN (PHOBIUS); IPR017452 (PROSITE_PROFILES); PS51257 (PROSITE_PROFILES); SSF81321 (SUPERFAMILY); TMhelix (TMHMM); TMhelix (TMHMM); TMhelix (TMHMM); TMhelix (TMHMM)	C:GO:0016021	C:integral component of membrane	OG0008783	---NA---
g8561.t1	ESM_6	2389073	2389948	-	-	-	-	F:GO:0003723; F:GO:0005515; C:GO:0005634; C:GO:0005654; C:GO:0005737; C:GO:0005829; C:GO:0005886; C:GO:0016020; C:GO:0016021; F:GO:0022857; P:GO:0030154; P:GO:0055085; C:GO:0070062	F:RNA binding; F:protein binding; C:nucleus; C:nucleoplasm; C:cytoplasm; C:cytosol; C:plasma membrane; C:membrane; C:integral component of membrane; F:transmembrane transporter activity; P:cell differentiation; P:transmembrane transport; C:extracellular exosome	IPR002347 (PRINTS); IPR002347 (PRINTS); IPR002347 (PFAM); G3DSA:3.40.50.720 (GENE3D); PTHR44169:SF2 (PANTHER); PTHR44169 (PANTHER); IPR020904 (PROSITE_PATTERNS); IPR036291 (SUPERFAMILY)	F:GO:0016491	F:oxidoreductase activity	OG0008788	CCTT_TALIS Short-chain dehydrogenase cctT OS=Talaromyces islandicus OX=28573 GN=cctT PE=3 SV=1
g8562.t1	ESM_6	2390643	2393254	-	-	-	-	-	-	IPR000845 (PFAM); G3DSA:3.40.50.300 (GENE3D); PF05729 (PFAM); PTHR21234:SF16 (PANTHER); PTHR21234:SF16 (PANTHER); PTHR21234 (PANTHER); IPR007111 (PROSITE_PROFILES); IPR027417 (SUPERFAMILY); IPR035994 (SUPERFAMILY)	F:GO:0003824; P:GO:0009116	F:catalytic activity; P:nucleoside metabolic process	OG0000140	HETE1_PODAS Vegetative incompatibility protein HET-E-1 OS=Podospora anserina OX=2587412 GN=HET-E1 PE=4 SV=1
g8563.t1	ESM_6	2393860	2394454	EFF	-	-	-	F:GO:0000150; F:GO:0000166; P:GO:0000725; F:GO:0000981; F:GO:0001217; P:GO:0001654; P:GO:0001745; F:GO:0003674; F:GO:0003676; F:GO:0003677; F:GO:0003697; F:GO:0003700; F:GO:0003723; F:GO:0003735; F:GO:0003796; F:GO:0003824; F:GO:0003924; F:GO:0003934; F:GO:0004114; F:GO:0004252; F:GO:0004386; F:GO:0004518; F:GO:0004519; F:GO:0004520; F:GO:0004523; F:GO:0004527; F:GO:0004672; F:GO:0004674; F:GO:0004693; F:GO:0004798; F:GO:0004930; F:GO:0005198; F:GO:0005515; F:GO:0005524; F:GO:0005525; C:GO:0005575; C:GO:0005576; C:GO:0005634; C:GO:0005769; C:GO:0005770; C:GO:0005886; C:GO:0005921; P:GO:0006231; P:GO:0006233; P:GO:0006260; P:GO:0006281; P:GO:0006310; P:GO:0006351; P:GO:0006355; P:GO:0006357; P:GO:0006412; P:GO:0006468; P:GO:0006508; P:GO:0006606; P:GO:0006811; P:GO:0007165; P:GO:0007186; P:GO:0007275; P:GO:0007350; P:GO:0007367; P:GO:0007399; P:GO:0007424; P:GO:0007616; F:GO:0008081; P:GO:0008150; F:GO:0008168; F:GO:0008233; F:GO:0008236; F:GO:0008270; F:GO:0008353; P:GO:0008587; F:GO:0008800; P:GO:0009165; P:GO:0009253; P:GO:0009405; P:GO:0010821; F:GO:0015026; P:GO:0015074; C:GO:0016020; C:GO:0016021; P:GO:0016032; P:GO:0016055; F:GO:0016301; P:GO:0016310; F:GO:0016500; P:GO:0016539; C:GO:0016592; F:GO:0016740; F:GO:0016787; P:GO:0016998; C:GO:0017053; F:GO:0017108; F:GO:0017147; C:GO:0019012; C:GO:0019013; C:GO:0019028; C:GO:0019031; P:GO:0019064; F:GO:0019955; F:GO:0022857; C:GO:0030054; P:GO:0030261; P:GO:0030307; F:GO:0030332; C:GO:0030430; P:GO:0030655; P:GO:0030683; P:GO:0030908; P:GO:0032259; P:GO:0033567; C:GO:0033644; P:GO:0035223; P:GO:0039657; F:GO:0039660; P:GO:0039686; P:GO:0039693; C:GO:0042025; F:GO:0042802; F:GO:0042813; F:GO:0043565; C:GO:0044165; C:GO:0044167; C:GO:0044172; C:GO:0044177; C:GO:0044178; C:GO:0044196; P:GO:0044650; P:GO:0045892; P:GO:0045893; P:GO:0046427; P:GO:0046654; P:GO:0046677; P:GO:0046718; C:GO:0046729; P:GO:0046782; F:GO:0046789; C:GO:0046798; F:GO:0046872; P:GO:0046940; P:GO:0048076; F:GO:0050660; F:GO:0050797; F:GO:0051536; P:GO:0051726; C:GO:0055036; P:GO:0055085; P:GO:0060070; F:GO:0061608; F:GO:0071936; P:GO:0090254; P:GO:0090305; P:GO:0090502; P:GO:0098003; P:GO:0098006; C:GO:0098015; C:GO:0098025; P:GO:0099001; P:GO:0099015; P:GO:1904263	F:recombinase activity; F:nucleotide binding; P:recombinational repair; F:DNA-binding transcription factor activity, RNA polymerase II-specific; F:DNA-binding transcription repressor activity; P:eye development; P:compound eye morphogenesis; F:molecular_function; F:nucleic acid binding; F:DNA binding; F:single-stranded DNA binding; F:DNA-binding transcription factor activity; F:RNA binding; F:structural constituent of ribosome; F:lysozyme activity; F:catalytic activity; F:GTPase activity; F:GTP cyclohydrolase I activity; F:3',5'-cyclic-nucleotide phosphodiesterase activity; F:serine-type endopeptidase activity; F:helicase activity; F:nuclease activity; F:endonuclease activity; F:endodeoxyribonuclease activity; F:RNA-DNA hybrid ribonuclease activity; F:exonuclease activity; F:protein kinase activity; F:protein serine/threonine kinase activity; F:cyclin-dependent protein serine/threonine kinase activity; F:thymidylate kinase activity; F:G protein-coupled receptor activity; F:structural molecule activity; F:protein binding; F:ATP binding; F:GTP binding; C:cellular_component; C:extracellular region; C:nucleus; C:early endosome; C:late endosome; C:plasma membrane; C:gap junction; P:dTMP biosynthetic process; P:dTDP biosynthetic process; P:DNA replication; P:DNA repair; P:DNA recombination; P:transcription, DNA-templated; P:regulation of transcription, DNA-templated; P:regulation of transcription by RNA polymerase II; P:translation; P:protein phosphorylation; P:proteolysis; P:protein import into nucleus; P:ion transport; P:signal transduction; P:G protein-coupled receptor signaling pathway; P:multicellular organism development; P:blastoderm segmentation; P:segment polarity determination; P:nervous system development; P:open tracheal system development; P:long-term memory; F:phosphoric diester hydrolase activity; P:biological_process; F:methyltransferase activity; F:peptidase activity; F:serine-type peptidase activity; F:zinc ion binding; F:RNA polymerase II CTD heptapeptide repeat kinase activity; P:imaginal disc-derived wing margin morphogenesis; F:beta-lactamase activity; P:nucleotide biosynthetic process; P:peptidoglycan catabolic process; P:pathogenesis; P:regulation of mitochondrion organization; F:coreceptor activity; P:DNA integration; C:membrane; C:integral component of membrane; P:viral process; P:Wnt signaling pathway; F:kinase activity; P:phosphorylation; F:protein-hormone receptor activity; P:intein-mediated protein splicing; C:mediator complex; F:transferase activity; F:hydrolase activity; P:cell wall macromolecule catabolic process; C:transcription repressor complex; F:5'-flap endonuclease activity; F:Wnt-protein binding; C:virion; C:viral nucleocapsid; C:viral capsid; C:viral envelope; P:fusion of virus membrane with host plasma membrane; F:cytokine binding; F:transmembrane transporter activity; C:cell junction; P:chromosome condensation; P:positive regulation of cell growth; F:cyclin binding; C:host cell cytoplasm; P:beta-lactam antibiotic catabolic process; P:mitigation of host immune response by virus; P:protein splicing; P:methylation; P:DNA replication, Okazaki fragment processing; C:host cell membrane; P:leg disc pattern formation; P:suppression by virus of host gene expression; F:structural constituent of virion; P:bidirectional double-stranded viral DNA replication; P:viral DNA genome replication; C:host cell nucleus; F:identical protein binding; F:Wnt-activated receptor activity; F:sequence-specific DNA binding; C:host cell endoplasmic reticulum; C:host cell endoplasmic reticulum membrane; C:host cell endoplasmic reticulum-Golgi intermediate compartment; C:host cell Golgi apparatus; C:host cell Golgi membrane; C:host cell nucleolus; P:adhesion of symbiont to host cell; P:negative regulation of transcription, DNA-templated; P:positive regulation of transcription, DNA-templated; P:positive regulation of receptor signaling pathway via JAK-STAT; P:tetrahydrofolate biosynthetic process; P:response to antibiotic; P:viral entry into host cell; C:viral procapsid; P:regulation of viral transcription; F:host cell surface receptor binding; C:viral portal complex; F:metal ion binding; P:nucleoside monophosphate phosphorylation; P:regulation of compound eye pigmentation; F:flavin adenine dinucleotide binding; F:thymidylate synthase (FAD) activity; F:iron-sulfur cluster binding; P:regulation of cell cycle; C:virion membrane; P:transmembrane transport; P:canonical Wnt signaling pathway; F:nuclear import signal receptor activity; F:coreceptor activity involved in Wnt signaling pathway; P:cell elongation involved in imaginal disc-derived wing morphogenesis; P:nucleic acid phosphodiester bond hydrolysis; P:RNA phosphodiester bond hydrolysis, endonucleolytic; P:viral tail assembly; P:viral DNA genome packaging, headful; C:virus tail; C:virus tail, baseplate; P:viral genome ejection through host cell envelope, long flexible tail mechanism; P:degradation of host chromosome by virus; P:positive regulation of TORC1 signaling	IPR002110 (SMART); IPR002110 (PFAM); IPR036770 (G3DSA:1.25.40.GENE3D); IPR020683 (PFAM); PTHR24151:SF1 (PANTHER); PTHR24151 (PANTHER); IPR002110 (PROSITE_PROFILES); IPR020683 (PROSITE_PROFILES); IPR002110 (PROSITE_PROFILES); IPR002110 (PROSITE_PROFILES); IPR020683 (CDD); IPR036770 (SUPERFAMILY)	F:GO:0005515	F:protein binding	OG0000360	TNI3K_RAT Serine/threonine-protein kinase TNNI3K OS=Rattus norvegicus OX=10116 GN=Tnni3k PE=2 SV=3
g8564.t1	ESM_6	2396032	2398398	-	-	-	-	-	-	NON_CYTOPLASMIC_DOMAIN (PHOBIUS); CYTOPLASMIC_DOMAIN (PHOBIUS); TRANSMEMBRANE (PHOBIUS); TRANSMEMBRANE (PHOBIUS); CYTOPLASMIC_DOMAIN (PHOBIUS); TRANSMEMBRANE (PHOBIUS); NON_CYTOPLASMIC_DOMAIN (PHOBIUS); CYTOPLASMIC_DOMAIN (PHOBIUS); TRANSMEMBRANE (PHOBIUS); CYTOPLASMIC_DOMAIN (PHOBIUS); NON_CYTOPLASMIC_DOMAIN (PHOBIUS); NON_CYTOPLASMIC_DOMAIN (PHOBIUS); TRANSMEMBRANE (PHOBIUS); TRANSMEMBRANE (PHOBIUS); TRANSMEMBRANE (PHOBIUS); TMhelix (TMHMM); TMhelix (TMHMM); TMhelix (TMHMM); TMhelix (TMHMM)	no GO terms	no GO terms	OG0000389	---NA---
g8565.t1	ESM_6	2400066	2401031	-	-	-	-	-	-	mobidb-lite (MOBIDB_LITE)	no GO terms	no GO terms	OG0008815	---NA---
g8566.t1	ESM_6	2403398	2407675	-	-	-	-	-	-	Coil (COILS); IPR020472 (PRINTS); IPR001680 (SMART); IPR015943 (G3DSA:2.130.10.GENE3D); IPR031359 (PFAM); G3DSA:3.40.50.300 (GENE3D); IPR015943 (G3DSA:2.130.10.GENE3D); IPR001680 (PFAM); IPR015943 (G3DSA:2.130.10.GENE3D); PF05729 (PFAM); IPR015943 (G3DSA:2.130.10.GENE3D); mobidb-lite (MOBIDB_LITE); PTHR42968 (PANTHER); PTHR42968:SF15 (PANTHER); PTHR42968 (PANTHER); PTHR42968:SF15 (PANTHER); IPR019775 (PROSITE_PATTERNS); IPR019775 (PROSITE_PATTERNS); IPR019775 (PROSITE_PATTERNS); IPR019775 (PROSITE_PATTERNS); IPR019775 (PROSITE_PATTERNS); IPR019775 (PROSITE_PATTERNS); IPR019775 (PROSITE_PATTERNS); IPR007111 (PROSITE_PROFILES); IPR001680 (PROSITE_PROFILES); IPR001680 (PROSITE_PROFILES); IPR001680 (PROSITE_PROFILES); IPR001680 (PROSITE_PROFILES); IPR001680 (PROSITE_PROFILES); IPR001680 (PROSITE_PROFILES); IPR001680 (PROSITE_PROFILES); IPR017986 (PROSITE_PROFILES); cd00200 (CDD); IPR027417 (SUPERFAMILY); IPR011047 (SUPERFAMILY); IPR036322 (SUPERFAMILY)	F:GO:0005515	F:protein binding	OG0000419	HETE1_PODAS Vegetative incompatibility protein HET-E-1 OS=Podospora anserina OX=2587412 GN=HET-E1 PE=4 SV=1
g8567.t1	ESM_6	2408939	2411059	-	-	-	-	-	-	IPR002182 (PFAM); G3DSA:3.40.50.300 (GENE3D); IPR010730 (PFAM); mobidb-lite (MOBIDB_LITE); PTHR10622 (PANTHER); PTHR10622 (PANTHER); PTHR10622:SF10 (PANTHER); PTHR10622:SF10 (PANTHER); IPR027417 (SUPERFAMILY)	F:GO:0043531	F:ADP binding	OG0000149	HETE1_PODAS Vegetative incompatibility protein HET-E-1 OS=Podospora anserina OX=2587412 GN=HET-E1 PE=4 SV=1
g8568.t1	ESM_6	2417530	2419366	-	SP	-	-	-	-	IPR029058 (G3DSA:3.40.50.GENE3D); IPR029058 (G3DSA:3.40.50.GENE3D); IPR002018 (PFAM); PTHR11559 (PANTHER); IPR019819 (PROSITE_PATTERNS); IPR019826 (PROSITE_PATTERNS); SIGNAL_PEPTIDE (PHOBIUS); NON_CYTOPLASMIC_DOMAIN (PHOBIUS); SIGNAL_PEPTIDE_N_REGION (PHOBIUS); SIGNAL_PEPTIDE_H_REGION (PHOBIUS); SIGNAL_PEPTIDE_C_REGION (PHOBIUS); SignalP-TM (SIGNALP_GRAM_POSITIVE); SignalP-noTM (SIGNALP_GRAM_NEGATIVE); SignalP-noTM (SIGNALP_EUK); IPR029058 (SUPERFAMILY)	no GO terms	no GO terms	OG0008680	CHLE_HORSE Cholinesterase OS=Equus caballus OX=9796 GN=BCHE PE=1 SV=1
g8569.t1	ESM_6	2419672	2420481	-	-	-	-	-	-	IPR028005 (PFAM); mobidb-lite (MOBIDB_LITE); mobidb-lite (MOBIDB_LITE)	no GO terms	no GO terms	OG0011336	---NA---
g8570.t1	ESM_6	2421481	2422364	-	-	-	-	-	-	IPR021013 (PFAM); mobidb-lite (MOBIDB_LITE); IPR021013 (PANTHER); NON_CYTOPLASMIC_DOMAIN (PHOBIUS); CYTOPLASMIC_DOMAIN (PHOBIUS); TRANSMEMBRANE (PHOBIUS); CYTOPLASMIC_DOMAIN (PHOBIUS); TRANSMEMBRANE (PHOBIUS); TMhelix (TMHMM); TMhelix (TMHMM)	P:GO:0070072	P:vacuolar proton-transporting V-type ATPase complex assembly	OG0008670	---NA---
g8571.t1	ESM_6	2422860	2424378	-	-	-	-	C:GO:0005768; C:GO:0005794; P:GO:0006622; C:GO:0016020; C:GO:0016021; F:GO:0019904; C:GO:0048471; F:GO:1905394	C:endosome; C:Golgi apparatus; P:protein targeting to lysosome; C:membrane; C:integral component of membrane; F:protein domain specific binding; C:perinuclear region of cytoplasm; F:retromer complex binding	IPR000092 (PFAM); PTHR12001 (PANTHER); PTHR12001:SF47 (PANTHER); IPR033749 (PROSITE_PATTERNS); IPR033749 (PROSITE_PATTERNS); cd00685 (CDD); SignalP-TM (SIGNALP_GRAM_POSITIVE); IPR008949 (SUPERFAMILY)	P:GO:0008299	P:isoprenoid biosynthetic process	OG0008668	COQ1_NEUCR Probable hexaprenyl pyrophosphate synthase, mitochondrial OS=Neurospora crassa (strain ATCC 24698 / 74-OR23-1A / CBS 708.71 / DSM 1257 / FGSC 987) OX=367110 GN=NCU02305 PE=3 SV=1
g8572.t1	ESM_6	2425555	2426370	EFF	SP	Secreted protein	AVA-FT.	-	-	mobidb-lite (MOBIDB_LITE); SIGNAL_PEPTIDE_C_REGION (PHOBIUS); NON_CYTOPLASMIC_DOMAIN (PHOBIUS); SIGNAL_PEPTIDE (PHOBIUS); SIGNAL_PEPTIDE_N_REGION (PHOBIUS); SIGNAL_PEPTIDE_H_REGION (PHOBIUS); SignalP-noTM (SIGNALP_EUK); SignalP-noTM (SIGNALP_GRAM_NEGATIVE)	no GO terms	no GO terms	OG0008657	---NA---
g8573.t1	ESM_6	2426571	2428222	-	-	-	-	-	-	G3DSA:3.90.550.50 (GENE3D); IPR003378 (PFAM); mobidb-lite (MOBIDB_LITE); PTHR23033:SF34 (PANTHER); PTHR23033 (PANTHER); CYTOPLASMIC_DOMAIN (PHOBIUS); NON_CYTOPLASMIC_DOMAIN (PHOBIUS); TRANSMEMBRANE (PHOBIUS); TMhelix (TMHMM)	C:GO:0016020; F:GO:0016757	C:membrane; F:transferase activity, transferring glycosyl groups	OG0008653	---NA---
g8574.t1	ESM_6	2429225	2431125	-	-	-	-	-	-	IPR029044 (G3DSA:3.90.550.GENE3D); IPR001173 (PFAM); PTHR22913:SF12 (PANTHER); PTHR22913 (PANTHER); TRANSMEMBRANE (PHOBIUS); CYTOPLASMIC_DOMAIN (PHOBIUS); TRANSMEMBRANE (PHOBIUS); CYTOPLASMIC_DOMAIN (PHOBIUS); TRANSMEMBRANE (PHOBIUS); TRANSMEMBRANE (PHOBIUS); CYTOPLASMIC_DOMAIN (PHOBIUS); TRANSMEMBRANE (PHOBIUS); TRANSMEMBRANE (PHOBIUS); NON_CYTOPLASMIC_DOMAIN (PHOBIUS); NON_CYTOPLASMIC_DOMAIN (PHOBIUS); TRANSMEMBRANE (PHOBIUS); CYTOPLASMIC_DOMAIN (PHOBIUS); NON_CYTOPLASMIC_DOMAIN (PHOBIUS); NON_CYTOPLASMIC_DOMAIN (PHOBIUS); IPR029044 (SUPERFAMILY); TMhelix (TMHMM); TMhelix (TMHMM); TMhelix (TMHMM); TMhelix (TMHMM); TMhelix (TMHMM)	no GO terms	no GO terms	OG0008646	HYAS2_MOUSE Hyaluronan synthase 2 OS=Mus musculus OX=10090 GN=Has2 PE=1 SV=4
g8575.t1	ESM_6	2432007	2432324	-	SP	-	-	-	-	NON_CYTOPLASMIC_DOMAIN (PHOBIUS); SIGNAL_PEPTIDE_H_REGION (PHOBIUS); SIGNAL_PEPTIDE_N_REGION (PHOBIUS); SIGNAL_PEPTIDE_C_REGION (PHOBIUS); SIGNAL_PEPTIDE (PHOBIUS); SignalP-noTM (SIGNALP_EUK); SignalP-TM (SIGNALP_GRAM_POSITIVE); SignalP-noTM (SIGNALP_GRAM_NEGATIVE)	no GO terms	no GO terms	OG0008639	---NA---
g8576.t1	ESM_6	2432696	2434863	-	SP	-	-	-	-	IPR015366 (SMART); IPR000209 (PFAM); IPR015366 (PFAM); PTHR14218:SF19 (PANTHER); PTHR14218 (PANTHER); SIGNAL_PEPTIDE (PHOBIUS); SIGNAL_PEPTIDE_H_REGION (PHOBIUS); SIGNAL_PEPTIDE_N_REGION (PHOBIUS); SIGNAL_PEPTIDE_C_REGION (PHOBIUS); NON_CYTOPLASMIC_DOMAIN (PHOBIUS); IPR030400 (PROSITE_PROFILES); IPR030400 (CDD); IPR015366 (CDD); SignalP-noTM (SIGNALP_EUK); SignalP-noTM (SIGNALP_GRAM_NEGATIVE); SignalP-TM (SIGNALP_GRAM_POSITIVE); SSF54897 (SUPERFAMILY); IPR036852 (SUPERFAMILY)	F:GO:0004252; P:GO:0006508; F:GO:0008236	F:serine-type endopeptidase activity; P:proteolysis; F:serine-type peptidase activity	OG0000139	SED1_ASPFU Tripeptidyl-peptidase sed1 OS=Neosartorya fumigata (strain ATCC MYA-4609 / Af293 / CBS 101355 / FGSC A1100) OX=330879 GN=sed1 PE=1 SV=1
g8577.t1	ESM_6	2436034	2436714	EFF	SP	Secreted protein	TLA-NP.	-	-	NON_CYTOPLASMIC_DOMAIN (PHOBIUS); SIGNAL_PEPTIDE_C_REGION (PHOBIUS); SIGNAL_PEPTIDE (PHOBIUS); SIGNAL_PEPTIDE_H_REGION (PHOBIUS); SIGNAL_PEPTIDE_N_REGION (PHOBIUS); SignalP-noTM (SIGNALP_EUK); SignalP-noTM (SIGNALP_GRAM_NEGATIVE); SignalP-TM (SIGNALP_GRAM_POSITIVE)	no GO terms	no GO terms	OG0008627	---NA---
g8578.t1	ESM_6	2437668	2439732	-	-	-	-	-	-	IPR029058 (G3DSA:3.40.50.GENE3D); IPR002018 (PFAM); PTHR43142 (PANTHER); PTHR43142:SF1 (PANTHER); IPR019826 (PROSITE_PATTERNS); IPR029058 (SUPERFAMILY)	no GO terms	no GO terms	OG0008624	LIP1_DIURU Lipase 1 OS=Diutina rugosa OX=5481 GN=LIP1 PE=1 SV=3
g8579.t1	ESM_6	2440581	2441114	-	SP	-	-	-	-	IPR000420 (PFAM); mobidb-lite (MOBIDB_LITE); mobidb-lite (MOBIDB_LITE); SIGNAL_PEPTIDE_H_REGION (PHOBIUS); SIGNAL_PEPTIDE_N_REGION (PHOBIUS); SIGNAL_PEPTIDE_C_REGION (PHOBIUS); NON_CYTOPLASMIC_DOMAIN (PHOBIUS); SIGNAL_PEPTIDE (PHOBIUS); IPR000420 (PROSITE_PROFILES); IPR000420 (PROSITE_PROFILES); IPR000420 (PROSITE_PROFILES); SignalP-TM (SIGNALP_GRAM_POSITIVE); SignalP-noTM (SIGNALP_EUK)	F:GO:0005199; C:GO:0005618	F:structural constituent of cell wall; C:cell wall	OG0011337	PIR1_CANAL Cell wall mannoprotein PIR1 OS=Candida albicans (strain SC5314 / ATCC MYA-2876) OX=237561 GN=PIR1 PE=1 SV=2
g8580.t1	ESM_6	2443037	2443960	-	SP	-	-	-	-	Coil (COILS); mobidb-lite (MOBIDB_LITE); mobidb-lite (MOBIDB_LITE); SIGNAL_PEPTIDE_H_REGION (PHOBIUS); SIGNAL_PEPTIDE_C_REGION (PHOBIUS); SIGNAL_PEPTIDE_N_REGION (PHOBIUS); SIGNAL_PEPTIDE (PHOBIUS); NON_CYTOPLASMIC_DOMAIN (PHOBIUS); SignalP-noTM (SIGNALP_EUK); SignalP-noTM (SIGNALP_GRAM_NEGATIVE); SignalP-TM (SIGNALP_GRAM_POSITIVE)	no GO terms	no GO terms	OG0011338	---NA---
g8581.t1	ESM_6	2447977	2449363	-	-	-	-	-	-	PTHR33048 (PANTHER); PTHR33048:SF42 (PANTHER); CYTOPLASMIC_DOMAIN (PHOBIUS); TRANSMEMBRANE (PHOBIUS); CYTOPLASMIC_DOMAIN (PHOBIUS); TRANSMEMBRANE (PHOBIUS); TRANSMEMBRANE (PHOBIUS); TRANSMEMBRANE (PHOBIUS); TRANSMEMBRANE (PHOBIUS); NON_CYTOPLASMIC_DOMAIN (PHOBIUS); CYTOPLASMIC_DOMAIN (PHOBIUS); TRANSMEMBRANE (PHOBIUS); NON_CYTOPLASMIC_DOMAIN (PHOBIUS); NON_CYTOPLASMIC_DOMAIN (PHOBIUS); CYTOPLASMIC_DOMAIN (PHOBIUS); NON_CYTOPLASMIC_DOMAIN (PHOBIUS); TRANSMEMBRANE (PHOBIUS); TMhelix (TMHMM); TMhelix (TMHMM); TMhelix (TMHMM); TMhelix (TMHMM); TMhelix (TMHMM); TMhelix (TMHMM); TMhelix (TMHMM)	no GO terms	no GO terms	OG0008606	SAT4_STACB Satratoxin biosynthesis SC1 cluster protein 4 OS=Stachybotrys chartarum (strain CBS 109288 / IBT 7711) OX=1280523 GN=SAT4 PE=3 SV=1
g8582.t1	ESM_6	2450188	2452152	-	-	-	-	C:GO:0005739; F:GO:0008137; C:GO:0016020; F:GO:0016491; F:GO:0016651; F:GO:0046872; F:GO:0051536; F:GO:0051539; P:GO:0055114; C:GO:0070469	C:mitochondrion; F:NADH dehydrogenase (ubiquinone) activity; C:membrane; F:oxidoreductase activity; F:oxidoreductase activity, acting on NAD(P)H; F:metal ion binding; F:iron-sulfur cluster binding; F:4 iron, 4 sulfur cluster binding; P:oxidation-reduction process; C:respirasome	IPR003593 (SMART); IPR036640 (G3DSA:1.20.1560.GENE3D); IPR003439 (PFAM); IPR011527 (PFAM); G3DSA:3.40.50.300 (GENE3D); mobidb-lite (MOBIDB_LITE); PTHR24221 (PANTHER); PTHR24221:SF187 (PANTHER); IPR017871 (PROSITE_PATTERNS); TRANSMEMBRANE (PHOBIUS); NON_CYTOPLASMIC_DOMAIN (PHOBIUS); CYTOPLASMIC_DOMAIN (PHOBIUS); CYTOPLASMIC_DOMAIN (PHOBIUS); TRANSMEMBRANE (PHOBIUS); IPR003439 (PROSITE_PROFILES); IPR011527 (PROSITE_PROFILES); cd03253 (CDD); IPR036640 (SUPERFAMILY); IPR027417 (SUPERFAMILY); TMhelix (TMHMM); TMhelix (TMHMM); TMhelix (TMHMM); TMhelix (TMHMM); TMhelix (TMHMM)	F:GO:0005524; C:GO:0016021; F:GO:0016887; F:GO:0042626; P:GO:0055085	F:ATP binding; C:integral component of membrane; F:ATPase activity; F:ATPase-coupled transmembrane transporter activity; P:transmembrane transport	OG0008601	ATM1_GIBZE Iron-sulfur clusters transporter ATM1, mitochondrial OS=Gibberella zeae (strain PH-1 / ATCC MYA-4620 / FGSC 9075 / NRRL 31084) OX=229533 GN=ATM1 PE=3 SV=1
g8583.t1	ESM_6	2452976	2455143	-	-	-	-	F:GO:0003824	F:catalytic activity	IPR000172 (PFAM); G3DSA:3.30.560.10 (GENE3D); IPR007867 (PFAM); IPR012132 (PIRSF); IPR036188 (G3DSA:3.50.50.GENE3D); PTHR11552:SF190 (PANTHER); PTHR11552 (PANTHER); IPR000172 (PROSITE_PATTERNS); SSF54373 (SUPERFAMILY); IPR036188 (SUPERFAMILY)	F:GO:0016614; F:GO:0050660; P:GO:0055114	F:oxidoreductase activity, acting on CH-OH group of donors; F:flavin adenine dinucleotide binding; P:oxidation-reduction process	OG0008591	BETA_PSEFS Oxygen-dependent choline dehydrogenase OS=Pseudomonas fluorescens (strain SBW25) OX=216595 GN=betA PE=3 SV=1
g8584.t1	ESM_6	2456076	2457550	-	-	-	-	-	-	mobidb-lite (MOBIDB_LITE); PTHR33048 (PANTHER); TRANSMEMBRANE (PHOBIUS); CYTOPLASMIC_DOMAIN (PHOBIUS); CYTOPLASMIC_DOMAIN (PHOBIUS); CYTOPLASMIC_DOMAIN (PHOBIUS); TRANSMEMBRANE (PHOBIUS); TRANSMEMBRANE (PHOBIUS); NON_CYTOPLASMIC_DOMAIN (PHOBIUS); TRANSMEMBRANE (PHOBIUS); NON_CYTOPLASMIC_DOMAIN (PHOBIUS); TRANSMEMBRANE (PHOBIUS); TRANSMEMBRANE (PHOBIUS); NON_CYTOPLASMIC_DOMAIN (PHOBIUS); NON_CYTOPLASMIC_DOMAIN (PHOBIUS); TMhelix (TMHMM); TMhelix (TMHMM); TMhelix (TMHMM); TMhelix (TMHMM); TMhelix (TMHMM); TMhelix (TMHMM)	no GO terms	no GO terms	OG0008585	---NA---
g8585.t1	ESM_6	2458459	2459792	-	-	SM	ESM_6_2458459_2500702_T1PKS	P:GO:0000122; C:GO:0000785; F:GO:0000978; F:GO:0000981; F:GO:0001228; C:GO:0001650; P:GO:0002062; F:GO:0003677; F:GO:0003690; F:GO:0003700; C:GO:0005634; C:GO:0005654; P:GO:0006260; P:GO:0006355; P:GO:0007420; P:GO:0008285; P:GO:0009617; P:GO:0010001; P:GO:0021740; P:GO:0021960; P:GO:0030324; P:GO:0030900; P:GO:0030902; P:GO:0043392; C:GO:0044300; P:GO:0045893; P:GO:0045944; P:GO:0060486; P:GO:0060509; P:GO:0060510; P:GO:0060662; P:GO:0060689; P:GO:0061141; P:GO:0071679; F:GO:0140416; P:GO:1902894; F:GO:1990837; P:GO:2000791; P:GO:2000795	P:negative regulation of transcription by RNA polymerase II; C:chromatin; F:RNA polymerase II cis-regulatory region sequence-specific DNA binding; F:DNA-binding transcription factor activity, RNA polymerase II-specific; F:DNA-binding transcription activator activity, RNA polymerase II-specific; C:fibrillar center; P:chondrocyte differentiation; F:DNA binding; F:double-stranded DNA binding; F:DNA-binding transcription factor activity; C:nucleus; C:nucleoplasm; P:DNA replication; P:regulation of transcription, DNA-templated; P:brain development; P:negative regulation of cell population proliferation; P:response to bacterium; P:glial cell differentiation; P:principal sensory nucleus of trigeminal nerve development; P:anterior commissure morphogenesis; P:lung development; P:forebrain development; P:hindbrain development; P:negative regulation of DNA binding; C:cerebellar mossy fiber; P:positive regulation of transcription, DNA-templated; P:positive regulation of transcription by RNA polymerase II; P:club cell differentiation; P:type I pneumocyte differentiation; P:type II pneumocyte differentiation; P:salivary gland cavitation; P:cell differentiation involved in salivary gland development; P:lung ciliated cell differentiation; P:commissural neuron axon guidance; F:transcription regulator inhibitor activity; P:negative regulation of pri-miRNA transcription by RNA polymerase II; F:sequence-specific double-stranded DNA binding; P:negative regulation of mesenchymal cell proliferation involved in lung development; P:negative regulation of epithelial cell proliferation involved in lung morphogenesis	IPR002347 (PRINTS); G3DSA:3.40.50.720 (GENE3D); IPR002347 (PFAM); PTHR43550 (PANTHER); PTHR43550:SF3 (PANTHER); CYTOPLASMIC_DOMAIN (PHOBIUS); TRANSMEMBRANE (PHOBIUS); NON_CYTOPLASMIC_DOMAIN (PHOBIUS); cd08939 (CDD); IPR036291 (SUPERFAMILY); TMhelix (TMHMM)	no GO terms	no GO terms	OG0008580	TSC10_EMENI 3-ketodihydrosphingosine reductase tsc10 OS=Emericella nidulans (strain FGSC A4 / ATCC 38163 / CBS 112.46 / NRRL 194 / M139) OX=227321 GN=tsc10 PE=3 SV=2
g8586.t1	ESM_6	2462235	2463945	-	-	SM	ESM_6_2458459_2500702_T1PKS	F:GO:0005200; C:GO:0005737; C:GO:0005856; P:GO:0007010; P:GO:0007155; P:GO:0007275; P:GO:0007283; C:GO:0009289; P:GO:0030154; C:GO:0033150; C:GO:0043159	F:structural constituent of cytoskeleton; C:cytoplasm; C:cytoskeleton; P:cytoskeleton organization; P:cell adhesion; P:multicellular organism development; P:spermatogenesis; C:pilus; P:cell differentiation; C:cytoskeletal calyx; C:acrosomal matrix	IPR002403 (PRINTS); IPR036396 (G3DSA:1.10.630.GENE3D); IPR001128 (PFAM); PTHR24286 (PANTHER); NON_CYTOPLASMIC_DOMAIN (PHOBIUS); TRANSMEMBRANE (PHOBIUS); CYTOPLASMIC_DOMAIN (PHOBIUS); IPR036396 (SUPERFAMILY); TMhelix (TMHMM)	F:GO:0004497; F:GO:0005506; F:GO:0016705; F:GO:0020037; P:GO:0055114	F:monooxygenase activity; F:iron ion binding; F:oxidoreductase activity, acting on paired donors, with incorporation or reduction of molecular oxygen; F:heme binding; P:oxidation-reduction process	OG0008572	PK81D_PSEFD Cytochrome P450 monooxygenase MYCFIDRAFT_204672 OS=Pseudocercospora fijiensis (strain CIRAD86) OX=383855 GN=MYCFIDRAFT_204672 PE=2 SV=1
g8587.t1	ESM_6	2464863	2467067	-	-	SM	ESM_6_2458459_2500702_T1PKS	F:GO:0003824; F:GO:0004556; P:GO:0005975; C:GO:0016020; C:GO:0016021; C:GO:0019012; C:GO:0019031; F:GO:0043169; C:GO:0055036; F:GO:0103025	F:catalytic activity; F:alpha-amylase activity; P:carbohydrate metabolic process; C:membrane; C:integral component of membrane; C:virion; C:viral envelope; F:cation binding; C:virion membrane; F:alpha-amylase activity (releasing maltohexaose)	PR01036 (PRINTS); G3DSA:1.20.1250.20 (GENE3D); G3DSA:1.20.1250.20 (GENE3D); IPR011701 (PFAM); mobidb-lite (MOBIDB_LITE); mobidb-lite (MOBIDB_LITE); PTHR23501:SF103 (PANTHER); PTHR23501 (PANTHER); NON_CYTOPLASMIC_DOMAIN (PHOBIUS); TRANSMEMBRANE (PHOBIUS); NON_CYTOPLASMIC_DOMAIN (PHOBIUS); NON_CYTOPLASMIC_DOMAIN (PHOBIUS); NON_CYTOPLASMIC_DOMAIN (PHOBIUS); TRANSMEMBRANE (PHOBIUS); CYTOPLASMIC_DOMAIN (PHOBIUS); TRANSMEMBRANE (PHOBIUS); CYTOPLASMIC_DOMAIN (PHOBIUS); TRANSMEMBRANE (PHOBIUS); CYTOPLASMIC_DOMAIN (PHOBIUS); NON_CYTOPLASMIC_DOMAIN (PHOBIUS); TRANSMEMBRANE (PHOBIUS); TRANSMEMBRANE (PHOBIUS); NON_CYTOPLASMIC_DOMAIN (PHOBIUS); CYTOPLASMIC_DOMAIN (PHOBIUS); TRANSMEMBRANE (PHOBIUS); TRANSMEMBRANE (PHOBIUS); NON_CYTOPLASMIC_DOMAIN (PHOBIUS); CYTOPLASMIC_DOMAIN (PHOBIUS); TRANSMEMBRANE (PHOBIUS); TRANSMEMBRANE (PHOBIUS); TRANSMEMBRANE (PHOBIUS); CYTOPLASMIC_DOMAIN (PHOBIUS); TRANSMEMBRANE (PHOBIUS); CYTOPLASMIC_DOMAIN (PHOBIUS); TRANSMEMBRANE (PHOBIUS); CYTOPLASMIC_DOMAIN (PHOBIUS); TRANSMEMBRANE (PHOBIUS); IPR020846 (PROSITE_PROFILES); IPR020846 (CDD); IPR036259 (SUPERFAMILY); IPR036259 (SUPERFAMILY); TMhelix (TMHMM); TMhelix (TMHMM); TMhelix (TMHMM); TMhelix (TMHMM); TMhelix (TMHMM); TMhelix (TMHMM); TMhelix (TMHMM); TMhelix (TMHMM); TMhelix (TMHMM); TMhelix (TMHMM); TMhelix (TMHMM); TMhelix (TMHMM); TMhelix (TMHMM)	C:GO:0016021; P:GO:0055085	C:integral component of membrane; P:transmembrane transport	OG0000007	PK81F_PSEFD MFS-type transporter MYCFIDRAFT_190113 OS=Pseudocercospora fijiensis (strain CIRAD86) OX=383855 GN=MYCFIDRAFT_190113 PE=3 SV=1
g8588.t1	ESM_6	2467204	2468754	-	-	SM	ESM_6_2458459_2500702_T1PKS	-	-	G3DSA:3.40.50.150 (GENE3D); IPR036388 (G3DSA:1.10.10.GENE3D); mobidb-lite (MOBIDB_LITE); PTHR43712:SF5 (PANTHER); PTHR43712 (PANTHER); IPR036390 (SUPERFAMILY)	no GO terms	no GO terms	OG0008562	NOTR_ASPSM Notoamide biosynthesis cluster transcriptional coactivator notR OS=Aspergillus sp. (strain MF297-2) OX=877550 PE=1 SV=1
g8589.t1	ESM_6	2471340	2472328	-	-	SM	ESM_6_2458459_2500702_T1PKS	F:GO:0003676; F:GO:0003723; F:GO:0008270; C:GO:0016020; P:GO:0016032; C:GO:0019012; C:GO:0019013; C:GO:0019028; P:GO:0019068; C:GO:0020002; C:GO:0030430; C:GO:0033644; F:GO:0039660; P:GO:0039702; C:GO:0044174; P:GO:0046755; F:GO:0046872; C:GO:0072494	F:nucleic acid binding; F:RNA binding; F:zinc ion binding; C:membrane; P:viral process; C:virion; C:viral nucleocapsid; C:viral capsid; P:virion assembly; C:host cell plasma membrane; C:host cell cytoplasm; C:host cell membrane; F:structural constituent of virion; P:viral budding via host ESCRT complex; C:host cell endosome; P:viral budding; F:metal ion binding; C:host multivesicular body	PR00755 (PRINTS); IPR001138 (SMART); IPR001138 (PFAM); IPR036864 (G3DSA:4.10.240.GENE3D); mobidb-lite (MOBIDB_LITE); IPR001138 (PROSITE_PATTERNS); IPR001138 (PROSITE_PROFILES); IPR001138 (CDD); SignalP-TM (SIGNALP_GRAM_POSITIVE); IPR036864 (SUPERFAMILY)	F:GO:0000981; C:GO:0005634; P:GO:0006355; F:GO:0008270	F:DNA-binding transcription factor activity, RNA polymerase II-specific; C:nucleus; P:regulation of transcription, DNA-templated; F:zinc ion binding	OG0000147	NOTL_ASPSM Notoamide biosynthesis transcriptional activator notL OS=Aspergillus sp. (strain MF297-2) OX=877550 GN=notL PE=1 SV=1
g8590.t1	ESM_6	2472357	2472830	-	-	SM	ESM_6_2458459_2500702_T1PKS	F:GO:0003674; P:GO:0009058; P:GO:0034641; P:GO:0044281	F:molecular_function; P:biosynthetic process; P:cellular nitrogen compound metabolic process; P:small molecule metabolic process	no IPS match	no IPS match	no IPS match	OG0008549	NOTL_ASPSM Notoamide biosynthesis transcriptional activator notL OS=Aspergillus sp. (strain MF297-2) OX=877550 GN=notL PE=1 SV=1
g8591.t1	ESM_6	2473021	2473654	EFF	-	SM	ESM_6_2458459_2500702_T1PKS	F:GO:0000166; P:GO:0001889; F:GO:0003735; F:GO:0004326; F:GO:0005524; C:GO:0005737; C:GO:0005739; C:GO:0005743; C:GO:0005759; C:GO:0005829; C:GO:0005840; P:GO:0006139; P:GO:0006412; P:GO:0006536; P:GO:0006730; P:GO:0006760; P:GO:0007420; P:GO:0008283; P:GO:0009058; P:GO:0009396; C:GO:0016020; F:GO:0016874; P:GO:0031100; P:GO:0046655; F:GO:0046872; P:GO:0046901	F:nucleotide binding; P:liver development; F:structural constituent of ribosome; F:tetrahydrofolylpolyglutamate synthase activity; F:ATP binding; C:cytoplasm; C:mitochondrion; C:mitochondrial inner membrane; C:mitochondrial matrix; C:cytosol; C:ribosome; P:nucleobase-containing compound metabolic process; P:translation; P:glutamate metabolic process; P:one-carbon metabolic process; P:folic acid-containing compound metabolic process; P:brain development; P:cell population proliferation; P:biosynthetic process; P:folic acid-containing compound biosynthetic process; C:membrane; F:ligase activity; P:animal organ regeneration; P:folic acid metabolic process; F:metal ion binding; P:tetrahydrofolylpolyglutamate biosynthetic process	IPR009799 (PFAM); PTHR35042 (PANTHER); PTHR35042:SF2 (PANTHER); IPR011008 (SUPERFAMILY)	no GO terms	no GO terms	OG0000414	NOTQ_ASPSM Probable decarboxylase notQ OS=Aspergillus sp. (strain MF297-2) OX=877550 GN=notQ PE=1 SV=1
g8592.t1	ESM_6	2474231	2474656	-	-	SM	ESM_6_2458459_2500702_T1PKS	P:GO:0006508; F:GO:0008234	P:proteolysis; F:cysteine-type peptidase activity	PF08592 (PFAM); PTHR35042:SF1 (PANTHER); PTHR35042 (PANTHER); TRANSMEMBRANE (PHOBIUS); NON_CYTOPLASMIC_DOMAIN (PHOBIUS); NON_CYTOPLASMIC_DOMAIN (PHOBIUS); TRANSMEMBRANE (PHOBIUS); SIGNAL_PEPTIDE (PHOBIUS); TRANSMEMBRANE (PHOBIUS); CYTOPLASMIC_DOMAIN (PHOBIUS); SIGNAL_PEPTIDE_C_REGION (PHOBIUS); SIGNAL_PEPTIDE_H_REGION (PHOBIUS); SIGNAL_PEPTIDE_N_REGION (PHOBIUS); CYTOPLASMIC_DOMAIN (PHOBIUS); TMhelix (TMHMM); TMhelix (TMHMM); TMhelix (TMHMM)	no GO terms	no GO terms	OG0008546	PK81C_PSEFD Anthrone oxygenase MYCFIDRAFT_34418 OS=Pseudocercospora fijiensis (strain CIRAD86) OX=383855 GN=MYCFIDRAFT_34418 PE=2 SV=1
g8593.t1	ESM_6	2475368	2476421	-	-	SM	ESM_6_2458459_2500702_T1PKS	-	-	IPR001279 (SMART); IPR001279 (PFAM); IPR036388 (G3DSA:1.10.10.GENE3D); IPR036866 (G3DSA:3.60.15.GENE3D); PTHR23131 (PANTHER); cd07722 (CDD); IPR036866 (SUPERFAMILY)	no GO terms	no GO terms	OG0000413	PTAB_PESFW Lactamase-like protein ptaB OS=Pestalotiopsis fici (strain W106-1 / CGMCC3.15140) OX=1229662 GN=ptaB PE=2 SV=1
g8594.t1	ESM_6	2477466	2483472	-	-	SM	ESM_6_2458459_2500702_T1PKS	C:GO:0005575; F:GO:0016829	C:cellular_component; F:lyase activity	IPR020841 (SMART); IPR020801 (SMART); IPR020806 (SMART); G3DSA:3.30.70.3290 (GENE3D); IPR032088 (PFAM); IPR016039 (G3DSA:3.40.47.GENE3D); IPR009081 (PFAM); IPR001227 (G3DSA:3.40.366.GENE3D); G3DSA:3.10.129.110 (GENE3D); IPR020807 (PFAM); IPR014030 (PFAM); IPR030918 (TIGRFAM); IPR014031 (PFAM); IPR032821 (PFAM); IPR036736 (G3DSA:1.10.1200.GENE3D); IPR014043 (PFAM); mobidb-lite (MOBIDB_LITE); PTHR43775 (PANTHER); PTHR43775:SF12 (PANTHER); IPR018201 (PROSITE_PATTERNS); IPR009081 (PROSITE_PROFILES); cd00833 (CDD); IPR016035 (SUPERFAMILY); IPR036736 (SUPERFAMILY); IPR016036 (SUPERFAMILY); IPR016039 (SUPERFAMILY)	F:GO:0003824; P:GO:0008152; F:GO:0016740; F:GO:0031177	F:catalytic activity; P:metabolic process; F:transferase activity; F:phosphopantetheine binding	OG0000122	AGPKS_PAEDI Atrochrysone carboxylic acid synthase Agnpks1 OS=Paecilomyces divaricatus OX=644132 GN=Agnpks1 PE=3 SV=1
g8595.t1	ESM_6	2483813	2485055	-	SP	SM	ESM_6_2458459_2500702_T1PKS	F:GO:0005509; C:GO:0005634; C:GO:0005737; F:GO:0046872	F:calcium ion binding; C:nucleus; C:cytoplasm; F:metal ion binding	G3DSA:1.20.1250.20 (GENE3D); IPR011701 (PFAM); PTHR23502:SF22 (PANTHER); PTHR23502 (PANTHER); CYTOPLASMIC_DOMAIN (PHOBIUS); SIGNAL_PEPTIDE_C_REGION (PHOBIUS); CYTOPLASMIC_DOMAIN (PHOBIUS); TRANSMEMBRANE (PHOBIUS); TRANSMEMBRANE (PHOBIUS); NON_CYTOPLASMIC_DOMAIN (PHOBIUS); CYTOPLASMIC_DOMAIN (PHOBIUS); TRANSMEMBRANE (PHOBIUS); TRANSMEMBRANE (PHOBIUS); NON_CYTOPLASMIC_DOMAIN (PHOBIUS); TRANSMEMBRANE (PHOBIUS); NON_CYTOPLASMIC_DOMAIN (PHOBIUS); TRANSMEMBRANE (PHOBIUS); TRANSMEMBRANE (PHOBIUS); NON_CYTOPLASMIC_DOMAIN (PHOBIUS); TRANSMEMBRANE (PHOBIUS); CYTOPLASMIC_DOMAIN (PHOBIUS); SIGNAL_PEPTIDE (PHOBIUS); SIGNAL_PEPTIDE_N_REGION (PHOBIUS); CYTOPLASMIC_DOMAIN (PHOBIUS); NON_CYTOPLASMIC_DOMAIN (PHOBIUS); TRANSMEMBRANE (PHOBIUS); SIGNAL_PEPTIDE_H_REGION (PHOBIUS); IPR020846 (PROSITE_PROFILES); IPR020846 (CDD); SignalP-TM (SIGNALP_GRAM_POSITIVE); SignalP-TM (SIGNALP_EUK); IPR036259 (SUPERFAMILY); TMhelix (TMHMM); TMhelix (TMHMM); TMhelix (TMHMM); TMhelix (TMHMM); TMhelix (TMHMM); TMhelix (TMHMM); TMhelix (TMHMM); TMhelix (TMHMM); TMhelix (TMHMM)	C:GO:0016021; P:GO:0055085	C:integral component of membrane; P:transmembrane transport	OG0008526	RADE_FLOCH Efflux pump radE OS=Floropilus chiversii OX=2587399 GN=radE PE=3 SV=1
g8596.t1	ESM_6	2485086	2485684	-	-	SM	ESM_6_2458459_2500702_T1PKS	-	-	mobidb-lite (MOBIDB_LITE); PTHR23502:SF22 (PANTHER); PTHR23502 (PANTHER)	no GO terms	no GO terms	OG0008523	---NA---
g8597.t1	ESM_6	2488319	2489819	-	-	SM	ESM_6_2458459_2500702_T1PKS	-	-	IPR005804 (PFAM); PTHR36459 (PANTHER); CYTOPLASMIC_DOMAIN (PHOBIUS); NON_CYTOPLASMIC_DOMAIN (PHOBIUS); TRANSMEMBRANE (PHOBIUS); TRANSMEMBRANE (PHOBIUS); CYTOPLASMIC_DOMAIN (PHOBIUS); TRANSMEMBRANE (PHOBIUS); NON_CYTOPLASMIC_DOMAIN (PHOBIUS); TMhelix (TMHMM); TMhelix (TMHMM); TMhelix (TMHMM)	P:GO:0006629	P:lipid metabolic process	OG0008519	---NA---
g8598.t1	ESM_6	2493857	2494820	-	-	SM	ESM_6_2458459_2500702_T1PKS	-	-	no IPS match	no IPS match	no IPS match	OG0008505	---NA---
g8599.t1	ESM_6	2495582	2497069	-	-	SM	ESM_6_2458459_2500702_T1PKS	-	-	IPR013087 (SMART); G3DSA:3.30.160.60 (GENE3D); mobidb-lite (MOBIDB_LITE); mobidb-lite (MOBIDB_LITE); mobidb-lite (MOBIDB_LITE); mobidb-lite (MOBIDB_LITE); mobidb-lite (MOBIDB_LITE); IPR013087 (PROSITE_PROFILES)	F:GO:0003676	F:nucleic acid binding	OG0008500	---NA---
g8600.t1	ESM_6	2497505	2499571	-	-	SM	ESM_6_2458459_2500702_T1PKS	-	-	IPR003892 (SMART); IPR003892 (PFAM); G3DSA:1.10.8.10 (GENE3D); mobidb-lite (MOBIDB_LITE); mobidb-lite (MOBIDB_LITE); PTHR21494 (PANTHER); PTHR21494:SF0 (PANTHER); IPR003892 (PROSITE_PROFILES); cd14364 (CDD); IPR009060 (SUPERFAMILY)	F:GO:0005515	F:protein binding	OG0008497	ASCC2_HUMAN Activating signal cointegrator 1 complex subunit 2 OS=Homo sapiens OX=9606 GN=ASCC2 PE=1 SV=3
g8601.t1	ESM_6	2500057	2500702	EFF	-	SM	ESM_6_2458459_2500702_T1PKS	F:GO:0003723; F:GO:0003735; C:GO:0005840; P:GO:0006412; C:GO:0015935; F:GO:0019843	F:RNA binding; F:structural constituent of ribosome; C:ribosome; P:translation; C:small ribosomal subunit; F:rRNA binding	IPR001848 (PRINTS); IPR027486 (SMART); IPR036838 (G3DSA:3.30.70.GENE3D); IPR005729 (TIGRFAM); IPR027486 (PFAM); PTHR11700:SF8 (PANTHER); IPR001848 (PANTHER); IPR018268 (PROSITE_PATTERNS); IPR001848 (HAMAP); IPR036838 (SUPERFAMILY)	F:GO:0003723; F:GO:0003735; C:GO:0005622; C:GO:0005840; P:GO:0006412; C:GO:0015935	F:RNA binding; F:structural constituent of ribosome; C:intracellular anatomical structure; C:ribosome; P:translation; C:small ribosomal subunit	OG0008489	RS20_SCHPO 40S ribosomal protein S20 OS=Schizosaccharomyces pombe (strain 972 / ATCC 24843) OX=284812 GN=rps20 PE=1 SV=1
g8602.t1	ESM_6	2501688	2504170	-	-	-	-	P:GO:0016032; C:GO:0019012; C:GO:0019028; C:GO:0039623; C:GO:0042025; P:GO:0046718; P:GO:0075521; P:GO:0075606	P:viral process; C:virion; C:viral capsid; C:T=25 icosahedral viral capsid; C:host cell nucleus; P:viral entry into host cell; P:microtubule-dependent intracellular transport of viral material towards nucleus; P:transport of viral material towards nucleus	Coil (COILS); mobidb-lite (MOBIDB_LITE); mobidb-lite (MOBIDB_LITE)	no GO terms	no GO terms	OG0008484	AMO1_CHATD Nucleoporin AMO1 OS=Chaetomium thermophilum (strain DSM 1495 / CBS 144.50 / IMI 039719) OX=759272 GN=AMO1 PE=1 SV=1
g8603.t1	ESM_6	2505274	2509116	-	-	-	-	P:GO:0001172; F:GO:0003723; F:GO:0003968; P:GO:0006351; P:GO:0019079; C:GO:0044156; C:GO:0044219; P:GO:0046740	P:transcription, RNA-templated; F:RNA binding; F:RNA-directed 5'-3' RNA polymerase activity; P:transcription, DNA-templated; P:viral genome replication; C:host cell junction; C:host cell plasmodesma; P:transport of virus in host, cell to cell	IPR002821 (PFAM); IPR008040 (PFAM); IPR003692 (PFAM); PTHR11365 (PANTHER); PTHR11365:SF2 (PANTHER)	F:GO:0003824; F:GO:0016787	F:catalytic activity; F:hydrolase activity	OG0000017	OPLA_YEAST 5-oxoprolinase OS=Saccharomyces cerevisiae (strain ATCC 204508 / S288c) OX=559292 GN=OXP1 PE=1 SV=2
g8604.t1	ESM_6	2510099	2510590	-	-	-	-	-	-	Coil (COILS); mobidb-lite (MOBIDB_LITE); mobidb-lite (MOBIDB_LITE)	no GO terms	no GO terms	OG0008470	---NA---
g8605.t1	ESM_6	2511032	2511991	-	-	-	-	C:GO:0005737; F:GO:0008113; P:GO:0034599; F:GO:0036456; P:GO:0055114	C:cytoplasm; F:peptide-methionine (S)-S-oxide reductase activity; P:cellular response to oxidative stress; F:L-methionine-(S)-S-oxide reductase activity; P:oxidation-reduction process	G3DSA:3.30.2040.10 (GENE3D); IPR009906 (PFAM); G3DSA:3.40.1640.10 (GENE3D); PTHR32022 (PANTHER); IPR038021 (SUPERFAMILY)	no GO terms	no GO terms	OG0008469	YA01_SCHPO Putative hydro-lyase C5H10.01 OS=Schizosaccharomyces pombe (strain 972 / ATCC 24843) OX=284812 GN=SPAC5H10.01 PE=3 SV=1
g8606.t1	ESM_6	2514641	2516233	-	-	-	-	-	-	mobidb-lite (MOBIDB_LITE); mobidb-lite (MOBIDB_LITE); mobidb-lite (MOBIDB_LITE); PTHR38166 (PANTHER)	no GO terms	no GO terms	OG0008462	---NA---
g8607.t1	ESM_6	2516841	2517746	-	-	-	-	-	-	mobidb-lite (MOBIDB_LITE); mobidb-lite (MOBIDB_LITE)	no GO terms	no GO terms	OG0008457	---NA---
g8608.t1	ESM_6	2518074	2518955	-	-	-	-	F:GO:0004867; C:GO:0005741; F:GO:0008320; P:GO:0010951; C:GO:0016020; P:GO:0016032; C:GO:0019012; C:GO:0019031; P:GO:0019062; P:GO:0030150; P:GO:0039663; P:GO:0046718; C:GO:0055036; P:GO:0055085	F:serine-type endopeptidase inhibitor activity; C:mitochondrial outer membrane; F:protein transmembrane transporter activity; P:negative regulation of endopeptidase activity; C:membrane; P:viral process; C:virion; C:viral envelope; P:virion attachment to host cell; P:protein import into mitochondrial matrix; P:membrane fusion involved in viral entry into host cell; P:viral entry into host cell; C:virion membrane; P:transmembrane transport	IPR012947 (SMART); G3DSA:2.40.30.130 (GENE3D); IPR012947 (PFAM); IPR018164 (PFAM); G3DSA:3.30.980.10 (GENE3D); mobidb-lite (MOBIDB_LITE); PTHR43462:SF2 (PANTHER); PTHR43462 (PANTHER); IPR009000 (SUPERFAMILY); IPR018163 (SUPERFAMILY)	F:GO:0000166; F:GO:0004812; F:GO:0004813; F:GO:0005524; P:GO:0006419; P:GO:0043039	F:nucleotide binding; F:aminoacyl-tRNA ligase activity; F:alanine-tRNA ligase activity; F:ATP binding; P:alanyl-tRNA aminoacylation; P:tRNA aminoacylation	OG0008454	ALAXL_PYRHO Alanyl-tRNA editing protein AlaX-L OS=Pyrococcus horikoshii (strain ATCC 700860 / DSM 12428 / JCM 9974 / NBRC 100139 / OT-3) OX=70601 GN=alaXL PE=3 SV=1
g8609.t1	ESM_6	2519763	2522644	-	-	-	-	F:GO:0004601; F:GO:0004602; C:GO:0005576; P:GO:0006979; F:GO:0016491; P:GO:0055114; P:GO:0098869	F:peroxidase activity; F:glutathione peroxidase activity; C:extracellular region; P:response to oxidative stress; F:oxidoreductase activity; P:oxidation-reduction process; P:cellular oxidant detoxification	IPR004813 (PFAM); IPR004813 (TIGRFAM); IPR004648 (TIGRFAM); mobidb-lite (MOBIDB_LITE); PTHR22601:SF9 (PANTHER); PTHR22601 (PANTHER); TRANSMEMBRANE (PHOBIUS); TRANSMEMBRANE (PHOBIUS); TRANSMEMBRANE (PHOBIUS); CYTOPLASMIC_DOMAIN (PHOBIUS); NON_CYTOPLASMIC_DOMAIN (PHOBIUS); CYTOPLASMIC_DOMAIN (PHOBIUS); NON_CYTOPLASMIC_DOMAIN (PHOBIUS); TRANSMEMBRANE (PHOBIUS); CYTOPLASMIC_DOMAIN (PHOBIUS); TRANSMEMBRANE (PHOBIUS); NON_CYTOPLASMIC_DOMAIN (PHOBIUS); CYTOPLASMIC_DOMAIN (PHOBIUS); TRANSMEMBRANE (PHOBIUS); NON_CYTOPLASMIC_DOMAIN (PHOBIUS); NON_CYTOPLASMIC_DOMAIN (PHOBIUS); TRANSMEMBRANE (PHOBIUS); CYTOPLASMIC_DOMAIN (PHOBIUS); CYTOPLASMIC_DOMAIN (PHOBIUS); TRANSMEMBRANE (PHOBIUS); TRANSMEMBRANE (PHOBIUS); NON_CYTOPLASMIC_DOMAIN (PHOBIUS); CYTOPLASMIC_DOMAIN (PHOBIUS); TRANSMEMBRANE (PHOBIUS); TRANSMEMBRANE (PHOBIUS); TRANSMEMBRANE (PHOBIUS); CYTOPLASMIC_DOMAIN (PHOBIUS); CYTOPLASMIC_DOMAIN (PHOBIUS); TRANSMEMBRANE (PHOBIUS); NON_CYTOPLASMIC_DOMAIN (PHOBIUS); TRANSMEMBRANE (PHOBIUS); NON_CYTOPLASMIC_DOMAIN (PHOBIUS); NON_CYTOPLASMIC_DOMAIN (PHOBIUS); TRANSMEMBRANE (PHOBIUS); TRANSMEMBRANE (PHOBIUS); TRANSMEMBRANE (PHOBIUS); TMhelix (TMHMM); TMhelix (TMHMM); TMhelix (TMHMM); TMhelix (TMHMM); TMhelix (TMHMM); TMhelix (TMHMM); TMhelix (TMHMM); TMhelix (TMHMM); TMhelix (TMHMM); TMhelix (TMHMM); TMhelix (TMHMM); TMhelix (TMHMM); TMhelix (TMHMM); TMhelix (TMHMM); TMhelix (TMHMM)	P:GO:0055085	P:transmembrane transport	OG0008450	ISP4_SCHPO Sexual differentiation process protein isp4 OS=Schizosaccharomyces pombe (strain 972 / ATCC 24843) OX=284812 GN=isp4 PE=2 SV=2
g8610.t1	ESM_6	2534920	2540463	-	-	-	-	P:GO:0006355; P:GO:0009405; C:GO:0016020; P:GO:0016032; C:GO:0019012; C:GO:0019031; P:GO:0019062; P:GO:0039663; P:GO:0046718; C:GO:0055036	P:regulation of transcription, DNA-templated; P:pathogenesis; C:membrane; P:viral process; C:virion; C:viral envelope; P:virion attachment to host cell; P:membrane fusion involved in viral entry into host cell; P:viral entry into host cell; C:virion membrane	Coil (COILS); IPR000904 (SMART); IPR023394 (G3DSA:1.10.1000.GENE3D); PF15410 (PFAM); IPR000904 (PFAM); IPR011993 (G3DSA:2.30.29.GENE3D); mobidb-lite (MOBIDB_LITE); mobidb-lite (MOBIDB_LITE); mobidb-lite (MOBIDB_LITE); mobidb-lite (MOBIDB_LITE); mobidb-lite (MOBIDB_LITE); mobidb-lite (MOBIDB_LITE); mobidb-lite (MOBIDB_LITE); mobidb-lite (MOBIDB_LITE); mobidb-lite (MOBIDB_LITE); mobidb-lite (MOBIDB_LITE); PTHR45590 (PANTHER); IPR000904 (PROSITE_PROFILES); cd00171 (CDD); SSF50729 (SUPERFAMILY); IPR035999 (SUPERFAMILY)	F:GO:0005085; P:GO:0032012	F:guanyl-nucleotide exchange factor activity; P:regulation of ARF protein signal transduction	OG0008417	YDYB_SCHPO PH and SEC7 domain-containing protein C11E3.11c OS=Schizosaccharomyces pombe (strain 972 / ATCC 24843) OX=284812 GN=SPAC11E3.11c PE=4 SV=1
g8611.t1	ESM_6	2542223	2543022	-	-	-	-	P:GO:0001507; F:GO:0003990; F:GO:0004104; C:GO:0005737; C:GO:0005886; P:GO:0006581; P:GO:0007268; C:GO:0016020; F:GO:0016787; C:GO:0030054; C:GO:0031225; P:GO:0042135; P:GO:0042426; F:GO:0042803; C:GO:0043083; F:GO:0043199; C:GO:0045202; F:GO:0052689	P:acetylcholine catabolic process in synaptic cleft; F:acetylcholinesterase activity; F:cholinesterase activity; C:cytoplasm; C:plasma membrane; P:acetylcholine catabolic process; P:chemical synaptic transmission; C:membrane; F:hydrolase activity; C:cell junction; C:anchored component of membrane; P:neurotransmitter catabolic process; P:choline catabolic process; F:protein homodimerization activity; C:synaptic cleft; F:sulfate binding; C:synapse; F:carboxylic ester hydrolase activity	IPR036396 (G3DSA:1.10.630.GENE3D); IPR001128 (PFAM); PTHR24305:SF108 (PANTHER); PTHR24305 (PANTHER); IPR036396 (SUPERFAMILY)	F:GO:0005506; F:GO:0016705; F:GO:0020037; P:GO:0055114	F:iron ion binding; F:oxidoreductase activity, acting on paired donors, with incorporation or reduction of molecular oxygen; F:heme binding; P:oxidation-reduction process	OG0000050	C505_FUSOX Bifunctional cytochrome P450/NADPH--P450 reductase OS=Fusarium oxysporum OX=5507 GN=CYP505 PE=1 SV=1
g8612.t1	ESM_6	2543139	2544086	-	-	-	-	-	-	IPR002401 (PRINTS); IPR036396 (G3DSA:1.10.630.GENE3D); IPR001128 (PFAM); mobidb-lite (MOBIDB_LITE); PTHR24305 (PANTHER); PTHR24305:SF108 (PANTHER); PTHR24305 (PANTHER); IPR017972 (PROSITE_PATTERNS); IPR036396 (SUPERFAMILY)	F:GO:0005506; F:GO:0016705; F:GO:0020037; P:GO:0055114	F:iron ion binding; F:oxidoreductase activity, acting on paired donors, with incorporation or reduction of molecular oxygen; F:heme binding; P:oxidation-reduction process	OG0008399	C505_ASPOR Bifunctional cytochrome P450/NADPH--P450 reductase OS=Aspergillus oryzae (strain ATCC 42149 / RIB 40) OX=510516 GN=CYP505A3 PE=2 SV=1
g8613.t1	ESM_6	2546063	2549798	-	-	-	-	-	-	IPR001128 (PRINTS); IPR002401 (PRINTS); IPR001433 (PFAM); IPR008254 (PFAM); G3DSA:3.40.50.80 (GENE3D); IPR029039 (G3DSA:3.40.50.GENE3D); IPR036396 (G3DSA:1.10.630.GENE3D); IPR003097 (PFAM); IPR023206 (PIRSF); G3DSA:2.40.30.10 (GENE3D); IPR001128 (PFAM); IPR023173 (G3DSA:1.20.990.GENE3D); mobidb-lite (MOBIDB_LITE); PTHR19384 (PANTHER); PTHR19384:SF92 (PANTHER); IPR017972 (PROSITE_PATTERNS); IPR008254 (PROSITE_PROFILES); IPR017927 (PROSITE_PROFILES); cd06206 (CDD); IPR017938 (SUPERFAMILY); SSF52343 (SUPERFAMILY); IPR036396 (SUPERFAMILY); IPR029039 (SUPERFAMILY)	F:GO:0003958; F:GO:0005506; F:GO:0010181; F:GO:0016491; F:GO:0016705; F:GO:0020037; P:GO:0055114; F:GO:0070330	F:NADPH-hemoprotein reductase activity; F:iron ion binding; F:FMN binding; F:oxidoreductase activity; F:oxidoreductase activity, acting on paired donors, with incorporation or reduction of molecular oxygen; F:heme binding; P:oxidation-reduction process; F:aromatase activity	OG0000050	C505_FUSOX Bifunctional cytochrome P450/NADPH--P450 reductase OS=Fusarium oxysporum OX=5507 GN=CYP505 PE=1 SV=1
g8614.t1	ESM_6	2550941	2553432	-	-	-	-	F:GO:0015078; C:GO:0033177; C:GO:0033179; P:GO:1902600	F:proton transmembrane transporter activity; C:proton-transporting two-sector ATPase complex, proton-transporting domain; C:proton-transporting V-type ATPase, V0 domain; P:proton transmembrane transport	Coil (COILS); IPR001138 (SMART); IPR007219 (PFAM); IPR036864 (G3DSA:4.10.240.GENE3D); mobidb-lite (MOBIDB_LITE); PTHR31845 (PANTHER); IPR001138 (PROSITE_PATTERNS); IPR001138 (PROSITE_PROFILES); IPR001138 (CDD); cd12148 (CDD); IPR036864 (SUPERFAMILY)	F:GO:0000981; F:GO:0003677; C:GO:0005634; P:GO:0006351; P:GO:0006355; F:GO:0008270	F:DNA-binding transcription factor activity, RNA polymerase II-specific; F:DNA binding; C:nucleus; P:transcription, DNA-templated; P:regulation of transcription, DNA-templated; F:zinc ion binding	OG0008384	SEF1_CANAL Transcriptional regulatory protein SEF1 OS=Candida albicans (strain SC5314 / ATCC MYA-2876) OX=237561 GN=SEF1 PE=1 SV=1
g8615.t1	ESM_6	2554111	2555076	-	-	-	-	-	-	IPR001753 (PFAM); PTHR43602 (PANTHER); IPR018376 (PROSITE_PATTERNS); cd06558 (CDD); IPR029045 (SUPERFAMILY)	F:GO:0003824; P:GO:0008152	F:catalytic activity; P:metabolic process	OG0008377	ECHD3_RAT Enoyl-CoA hydratase domain-containing protein 3, mitochondrial OS=Rattus norvegicus OX=10116 GN=Echdc3 PE=2 SV=1
g8616.t1	ESM_6	2555195	2556209	-	-	-	-	F:GO:0003677; F:GO:0003697; F:GO:0005515; P:GO:0006260; P:GO:0006269; P:GO:0006270; P:GO:0006276; P:GO:0009314; C:GO:0030894; F:GO:0042802; C:GO:1990077; C:GO:1990099	F:DNA binding; F:single-stranded DNA binding; F:protein binding; P:DNA replication; P:DNA replication, synthesis of RNA primer; P:DNA replication initiation; P:plasmid maintenance; P:response to radiation; C:replisome; F:identical protein binding; C:primosome complex; C:pre-primosome complex	IPR001709 (PRINTS); IPR001834 (PRINTS); G3DSA:3.40.50.80 (GENE3D); G3DSA:2.40.30.10 (GENE3D); IPR008333 (PFAM); IPR001433 (PFAM); PTHR19370:SF101 (PANTHER); PTHR19370 (PANTHER); IPR017927 (PROSITE_PROFILES); cd06183 (CDD); IPR017938 (SUPERFAMILY); SSF52343 (SUPERFAMILY)	F:GO:0016491; P:GO:0055114	F:oxidoreductase activity; P:oxidation-reduction process	OG0008373	MCR1_EMENI NADH-cytochrome b5 reductase 2 OS=Emericella nidulans (strain FGSC A4 / ATCC 38163 / CBS 112.46 / NRRL 194 / M139) OX=227321 GN=mcr1 PE=3 SV=1
g8617.t1	ESM_6	2557168	2558983	-	-	-	-	-	-	mobidb-lite (MOBIDB_LITE); mobidb-lite (MOBIDB_LITE)	no GO terms	no GO terms	OG0008366	---NA---
g8618.t1	ESM_6	2560324	2561159	-	-	-	-	-	-	mobidb-lite (MOBIDB_LITE)	no GO terms	no GO terms	OG0008359	---NA---
g8619.t1	ESM_6	2561898	2565793	-	SP	-	-	-	-	IPR001650 (SMART); IPR001650 (PFAM); mobidb-lite (MOBIDB_LITE); mobidb-lite (MOBIDB_LITE); PTHR10799:SF834 (PANTHER); PTHR10799 (PANTHER); SIGNAL_PEPTIDE_C_REGION (PHOBIUS); SIGNAL_PEPTIDE_N_REGION (PHOBIUS); SIGNAL_PEPTIDE_H_REGION (PHOBIUS); SIGNAL_PEPTIDE (PHOBIUS); NON_CYTOPLASMIC_DOMAIN (PHOBIUS); IPR001650 (PROSITE_PROFILES); IPR001650 (CDD); SignalP-noTM (SIGNALP_GRAM_NEGATIVE); SignalP-TM (SIGNALP_GRAM_POSITIVE); SignalP-noTM (SIGNALP_EUK); IPR036028 (SUPERFAMILY); IPR027417 (SUPERFAMILY)	F:GO:0005515	F:protein binding	OG0008350	SM3L2_ARATH DNA repair protein RAD5A OS=Arabidopsis thaliana OX=3702 GN=RAD5A PE=1 SV=1
g8620.t1	ESM_6	2567148	2568095	-	-	-	-	-	-	mobidb-lite (MOBIDB_LITE); mobidb-lite (MOBIDB_LITE); mobidb-lite (MOBIDB_LITE)	no GO terms	no GO terms	OG0008342	---NA---
g8621.t1	ESM_6	2569640	2570847	-	-	-	-	-	-	mobidb-lite (MOBIDB_LITE); mobidb-lite (MOBIDB_LITE)	no GO terms	no GO terms	OG0008333	---NA---
g8622.t1	ESM_6	2572185	2575017	-	-	-	-	-	-	IPR036864 (G3DSA:4.10.240.GENE3D); IPR001138 (PFAM); mobidb-lite (MOBIDB_LITE); mobidb-lite (MOBIDB_LITE); mobidb-lite (MOBIDB_LITE); PTHR31845:SF9 (PANTHER); PTHR31845 (PANTHER); IPR001138 (PROSITE_PATTERNS); CYTOPLASMIC_DOMAIN (PHOBIUS); TRANSMEMBRANE (PHOBIUS); NON_CYTOPLASMIC_DOMAIN (PHOBIUS); IPR001138 (PROSITE_PROFILES); IPR001138 (CDD); cd12148 (CDD); IPR036864 (SUPERFAMILY)	F:GO:0000981; C:GO:0005634; P:GO:0006355; F:GO:0008270	F:DNA-binding transcription factor activity, RNA polymerase II-specific; C:nucleus; P:regulation of transcription, DNA-templated; F:zinc ion binding	OG0008326	PRIB_LENED Protein priB OS=Lentinula edodes OX=5353 GN=priB PE=2 SV=1
g8623.t1	ESM_6	2575454	2577010	-	-	-	-	-	-	IPR018108 (PFAM); IPR023395 (G3DSA:1.50.40.GENE3D); PTHR24089:SF39 (PANTHER); PTHR24089 (PANTHER); IPR018108 (PROSITE_PROFILES); IPR018108 (PROSITE_PROFILES); IPR018108 (PROSITE_PROFILES); IPR023395 (SUPERFAMILY)	no GO terms	no GO terms	OG0008319	M2OM_MOUSE Mitochondrial 2-oxoglutarate/malate carrier protein OS=Mus musculus OX=10090 GN=Slc25a11 PE=1 SV=3
g8624.t1	ESM_6	2577921	2578873	-	-	-	-	-	-	IPR029032 (G3DSA:1.20.1290.GENE3D); PTHR28180 (PANTHER); IPR029032 (SUPERFAMILY)	no GO terms	no GO terms	OG0008311	ALG3_PHANO Dol-P-Man:Man(5)GlcNAc(2)-PP-Dol alpha-1,3-mannosyltransferase OS=Phaeosphaeria nodorum (strain SN15 / ATCC MYA-4574 / FGSC 10173) OX=321614 GN=ALG3 PE=3 SV=2
g8625.t1	ESM_6	2579187	2581098	-	-	-	-	C:GO:0000228; C:GO:0000932; F:GO:0000978; C:GO:0001650; C:GO:0001651; F:GO:0003677; F:GO:0003682; F:GO:0003690; F:GO:0003697; F:GO:0003916; F:GO:0003917; F:GO:0004674; F:GO:0005524; C:GO:0005634; C:GO:0005654; C:GO:0005694; C:GO:0005730; C:GO:0005737; P:GO:0006260; P:GO:0006265; P:GO:0006338; P:GO:0007059; P:GO:0007623; P:GO:0009303; F:GO:0016853; P:GO:0018105; F:GO:0019904; C:GO:0031298; F:GO:0031490; P:GO:0032922; C:GO:0032993; P:GO:0040016; P:GO:0042493; C:GO:0043204; F:GO:0044877; P:GO:0048511; F:GO:0097100	C:nuclear chromosome; C:P-body; F:RNA polymerase II cis-regulatory region sequence-specific DNA binding; C:fibrillar center; C:dense fibrillar component; F:DNA binding; F:chromatin binding; F:double-stranded DNA binding; F:single-stranded DNA binding; F:DNA topoisomerase activity; F:DNA topoisomerase type I (single strand cut, ATP-independent) activity; F:protein serine/threonine kinase activity; F:ATP binding; C:nucleus; C:nucleoplasm; C:chromosome; C:nucleolus; C:cytoplasm; P:DNA replication; P:DNA topological change; P:chromatin remodeling; P:chromosome segregation; P:circadian rhythm; P:rRNA transcription; F:isomerase activity; P:peptidyl-serine phosphorylation; F:protein domain specific binding; C:replication fork protection complex; F:chromatin DNA binding; P:circadian regulation of gene expression; C:protein-DNA complex; P:embryonic cleavage; P:response to drug; C:perikaryon; F:protein-containing complex binding; P:rhythmic process; F:supercoiled DNA binding	IPR004165 (SMART); IPR012792 (TIGRFAM); IPR004165 (PFAM); IPR012791 (TIGRFAM); G3DSA:3.40.1080.10 (GENE3D); IPR014388 (PIRSF); G3DSA:3.40.1080.10 (GENE3D); PTHR13707:SF36 (PANTHER); IPR004165 (PANTHER); IPR004164 (PROSITE_PATTERNS); SignalP-TM (SIGNALP_GRAM_POSITIVE); IPR037171 (SUPERFAMILY); IPR037171 (SUPERFAMILY)	P:GO:0008152; F:GO:0008410; P:GO:0046952	P:metabolic process; F:CoA-transferase activity; P:ketone body catabolic process	OG0000286	SCOT1_RAT Succinyl-CoA:3-ketoacid coenzyme A transferase 1, mitochondrial OS=Rattus norvegicus OX=10116 GN=Oxct1 PE=1 SV=1
g8626.t1	ESM_6	2583062	2584886	-	SP	-	-	-	-	G3DSA:1.20.1250.20 (GENE3D); IPR011701 (PFAM); G3DSA:1.20.1250.20 (GENE3D); PTHR43791 (PANTHER); PTHR43791:SF67 (PANTHER); SIGNAL_PEPTIDE_H_REGION (PHOBIUS); TRANSMEMBRANE (PHOBIUS); TRANSMEMBRANE (PHOBIUS); NON_CYTOPLASMIC_DOMAIN (PHOBIUS); CYTOPLASMIC_DOMAIN (PHOBIUS); TRANSMEMBRANE (PHOBIUS); NON_CYTOPLASMIC_DOMAIN (PHOBIUS); NON_CYTOPLASMIC_DOMAIN (PHOBIUS); TRANSMEMBRANE (PHOBIUS); TRANSMEMBRANE (PHOBIUS); NON_CYTOPLASMIC_DOMAIN (PHOBIUS); TRANSMEMBRANE (PHOBIUS); SIGNAL_PEPTIDE (PHOBIUS); TRANSMEMBRANE (PHOBIUS); SIGNAL_PEPTIDE_N_REGION (PHOBIUS); TRANSMEMBRANE (PHOBIUS); CYTOPLASMIC_DOMAIN (PHOBIUS); CYTOPLASMIC_DOMAIN (PHOBIUS); CYTOPLASMIC_DOMAIN (PHOBIUS); TRANSMEMBRANE (PHOBIUS); SIGNAL_PEPTIDE_C_REGION (PHOBIUS); CYTOPLASMIC_DOMAIN (PHOBIUS); NON_CYTOPLASMIC_DOMAIN (PHOBIUS); TRANSMEMBRANE (PHOBIUS); TRANSMEMBRANE (PHOBIUS); CYTOPLASMIC_DOMAIN (PHOBIUS); NON_CYTOPLASMIC_DOMAIN (PHOBIUS); IPR020846 (PROSITE_PROFILES); IPR020846 (CDD); SignalP-noTM (SIGNALP_EUK); IPR036259 (SUPERFAMILY); TMhelix (TMHMM); TMhelix (TMHMM); TMhelix (TMHMM); TMhelix (TMHMM); TMhelix (TMHMM); TMhelix (TMHMM); TMhelix (TMHMM); TMhelix (TMHMM); TMhelix (TMHMM); TMhelix (TMHMM); TMhelix (TMHMM); TMhelix (TMHMM)	C:GO:0016021; P:GO:0055085	C:integral component of membrane; P:transmembrane transport	OG0008297	YAOI_SCHPO Uncharacterized transporter C11D3.18C OS=Schizosaccharomyces pombe (strain 972 / ATCC 24843) OX=284812 GN=SPAC11D3.18c PE=3 SV=1
g8627.t1	ESM_6	2586583	2587352	-	SP	-	-	-	-	IPR021054 (PFAM); G3DSA:1.20.5.340 (GENE3D); PTHR38123 (PANTHER); SIGNAL_PEPTIDE_N_REGION (PHOBIUS); SIGNAL_PEPTIDE (PHOBIUS); SIGNAL_PEPTIDE_C_REGION (PHOBIUS); NON_CYTOPLASMIC_DOMAIN (PHOBIUS); SIGNAL_PEPTIDE_H_REGION (PHOBIUS)	no GO terms	no GO terms	OG0008288	---NA---
g8628.t1	ESM_6	2587755	2588433	EFF	-	-	-	-	-	Coil (COILS); IPR000866 (PFAM); G3DSA:3.40.30.10 (GENE3D); mobidb-lite (MOBIDB_LITE); PTHR42336 (PANTHER); IPR036249 (SUPERFAMILY)	F:GO:0016209; F:GO:0016491; P:GO:0055114	F:antioxidant activity; F:oxidoreductase activity; P:oxidation-reduction process	OG0008284	---NA---
g8629.t1	ESM_6	2589008	2589620	-	SP	-	-	-	-	SIGNAL_PEPTIDE_H_REGION (PHOBIUS); SIGNAL_PEPTIDE_N_REGION (PHOBIUS); SIGNAL_PEPTIDE_C_REGION (PHOBIUS); NON_CYTOPLASMIC_DOMAIN (PHOBIUS); SIGNAL_PEPTIDE (PHOBIUS); SignalP-noTM (SIGNALP_EUK); SignalP-noTM (SIGNALP_GRAM_NEGATIVE); SignalP-TM (SIGNALP_GRAM_POSITIVE)	no GO terms	no GO terms	OG0000249	---NA---
g8630.t1	ESM_6	2592962	2593319	EFF	-	-	-	-	-	IPR015421 (G3DSA:3.40.640.GENE3D); IPR004839 (PFAM); PTHR11879:SF1 (PANTHER); IPR000796 (PANTHER); IPR015424 (SUPERFAMILY)	F:GO:0003824; P:GO:0006520; F:GO:0008483; P:GO:0009058; F:GO:0030170	F:catalytic activity; P:cellular amino acid metabolic process; F:transaminase activity; P:biosynthetic process; F:pyridoxal phosphate binding	OG0008274	AAT5_ARATH Aspartate aminotransferase, chloroplastic OS=Arabidopsis thaliana OX=3702 GN=ASP5 PE=1 SV=2
g8631.t1	ESM_6	2595778	2596757	-	-	-	-	P:GO:0002250; P:GO:0002376; P:GO:0002377; F:GO:0003823; C:GO:0005576; C:GO:0005615; C:GO:0005886; P:GO:0006898; P:GO:0006955; P:GO:0006956; P:GO:0006958; C:GO:0016020; C:GO:0019814; P:GO:0030449; P:GO:0038095; P:GO:0038096; P:GO:0050776; P:GO:0050900	P:adaptive immune response; P:immune system process; P:immunoglobulin production; F:antigen binding; C:extracellular region; C:extracellular space; C:plasma membrane; P:receptor-mediated endocytosis; P:immune response; P:complement activation; P:complement activation, classical pathway; C:membrane; C:immunoglobulin complex; P:regulation of complement activation; P:Fc-epsilon receptor signaling pathway; P:Fc-gamma receptor signaling pathway involved in phagocytosis; P:regulation of immune response; P:leukocyte migration	IPR002921 (PFAM); IPR029058 (G3DSA:3.40.50.GENE3D); PTHR21493:SF235 (PANTHER); PTHR21493 (PANTHER); cd00519 (CDD); IPR029058 (SUPERFAMILY)	P:GO:0006629	P:lipid metabolic process	OG0008269	LIP_THELA Lipase OS=Thermomyces lanuginosus OX=5541 GN=LIP PE=1 SV=1
g8632.t1	ESM_6	2597021	2598667	-	-	-	-	-	-	IPR015590 (PFAM); IPR016162 (G3DSA:3.40.605.GENE3D); IPR016163 (G3DSA:3.40.309.GENE3D); PTHR11699:SF198 (PANTHER); PTHR11699 (PANTHER); IPR029510 (PROSITE_PATTERNS); IPR016160 (PROSITE_PATTERNS); IPR016161 (SUPERFAMILY)	P:GO:0008152; F:GO:0016491; F:GO:0016620; P:GO:0055114	P:metabolic process; F:oxidoreductase activity; F:oxidoreductase activity, acting on the aldehyde or oxo group of donors, NAD or NADP as acceptor; P:oxidation-reduction process	OG0008265	TGNC_ACIAD (Z)-2-((N-methylformamido)methylene)-5-hydroxybutyrolactone dehydrogenase OS=Acinetobacter baylyi (strain ATCC 33305 / BD413 / ADP1) OX=62977 GN=tgnC PE=1 SV=1
g8633.t1	ESM_6	2599701	2600570	-	-	-	-	-	-	no IPS match	no IPS match	no IPS match	OG0008260	---NA---
g8634.t1	ESM_6	2602342	2604510	-	-	-	-	C:GO:0005737; C:GO:0005829; P:GO:0008652; P:GO:0009082; P:GO:0009097; P:GO:0009636; C:GO:0016020; F:GO:0016787; F:GO:0019239; F:GO:0042802; F:GO:0051082; P:GO:1901565	C:cytoplasm; C:cytosol; P:cellular amino acid biosynthetic process; P:branched-chain amino acid biosynthetic process; P:isoleucine biosynthetic process; P:response to toxic substance; C:membrane; F:hydrolase activity; F:deaminase activity; F:identical protein binding; F:unfolded protein binding; P:organonitrogen compound catabolic process	IPR036188 (G3DSA:3.50.50.GENE3D); IPR023753 (PFAM); IPR036188 (G3DSA:3.50.50.GENE3D); mobidb-lite (MOBIDB_LITE); PTHR43539 (PANTHER); PTHR43539:SF11 (PANTHER); IPR036188 (SUPERFAMILY)	F:GO:0016491; P:GO:0055114	F:oxidoreductase activity; P:oxidation-reduction process	OG0008250	YUC4_ARATH Probable indole-3-pyruvate monooxygenase YUCCA4 OS=Arabidopsis thaliana OX=3702 GN=YUC4 PE=1 SV=1
g8635.t1	ESM_6	2604992	2606698	-	-	-	-	C:GO:0000324; F:GO:0004190; F:GO:0004869; P:GO:0005996; P:GO:0006508; F:GO:0008233; P:GO:0010466; P:GO:0010951; F:GO:0016787; F:GO:0016853; F:GO:0030414; F:GO:0036373; F:GO:0048029	C:fungal-type vacuole; F:aspartic-type endopeptidase activity; F:cysteine-type endopeptidase inhibitor activity; P:monosaccharide metabolic process; P:proteolysis; F:peptidase activity; P:negative regulation of peptidase activity; P:negative regulation of endopeptidase activity; F:hydrolase activity; F:isomerase activity; F:peptidase inhibitor activity; F:L-fucose mutarotase activity; F:monosaccharide binding	IPR002293 (PIRSF); IPR002293 (PFAM); G3DSA:1.20.1740.10 (GENE3D); PTHR11785 (PANTHER); PTHR11785:SF314 (PANTHER); TRANSMEMBRANE (PHOBIUS); CYTOPLASMIC_DOMAIN (PHOBIUS); NON_CYTOPLASMIC_DOMAIN (PHOBIUS); NON_CYTOPLASMIC_DOMAIN (PHOBIUS); NON_CYTOPLASMIC_DOMAIN (PHOBIUS); TRANSMEMBRANE (PHOBIUS); TRANSMEMBRANE (PHOBIUS); TRANSMEMBRANE (PHOBIUS); TRANSMEMBRANE (PHOBIUS); TRANSMEMBRANE (PHOBIUS); TRANSMEMBRANE (PHOBIUS); TRANSMEMBRANE (PHOBIUS); NON_CYTOPLASMIC_DOMAIN (PHOBIUS); TRANSMEMBRANE (PHOBIUS); TRANSMEMBRANE (PHOBIUS); CYTOPLASMIC_DOMAIN (PHOBIUS); NON_CYTOPLASMIC_DOMAIN (PHOBIUS); CYTOPLASMIC_DOMAIN (PHOBIUS); NON_CYTOPLASMIC_DOMAIN (PHOBIUS); CYTOPLASMIC_DOMAIN (PHOBIUS); CYTOPLASMIC_DOMAIN (PHOBIUS); CYTOPLASMIC_DOMAIN (PHOBIUS); TRANSMEMBRANE (PHOBIUS); TRANSMEMBRANE (PHOBIUS); CYTOPLASMIC_DOMAIN (PHOBIUS); TMhelix (TMHMM); TMhelix (TMHMM); TMhelix (TMHMM); TMhelix (TMHMM); TMhelix (TMHMM); TMhelix (TMHMM); TMhelix (TMHMM); TMhelix (TMHMM); TMhelix (TMHMM); TMhelix (TMHMM); TMhelix (TMHMM); TMhelix (TMHMM)	C:GO:0016020; F:GO:0022857; P:GO:0055085	C:membrane; F:transmembrane transporter activity; P:transmembrane transport	OG0008246	YKM2_SCHPO Uncharacterized amino-acid permease PB24D3.02c OS=Schizosaccharomyces pombe (strain 972 / ATCC 24843) OX=284812 GN=SPAPB24D3.02c PE=3 SV=1
g8636.t1	ESM_6	2607685	2610217	-	-	-	-	-	-	IPR018497 (PRINTS); IPR024079 (G3DSA:3.40.390.GENE3D); IPR008753 (PFAM); IPR018497 (PFAM); G3DSA:1.10.1380.10 (GENE3D); mobidb-lite (MOBIDB_LITE); IPR000718 (PANTHER); NON_CYTOPLASMIC_DOMAIN (PHOBIUS); TRANSMEMBRANE (PHOBIUS); CYTOPLASMIC_DOMAIN (PHOBIUS); IPR000718 (CDD); SSF55486 (SUPERFAMILY); TMhelix (TMHMM)	F:GO:0004222; P:GO:0006508; F:GO:0008237	F:metalloendopeptidase activity; P:proteolysis; F:metallopeptidase activity	OG0008242	ECE_LOCMI Endothelin-converting enzyme homolog OS=Locusta migratoria OX=7004 PE=2 SV=1
g8637.t1	ESM_6	2610966	2615257	-	-	-	-	C:GO:0019012; C:GO:0019028; C:GO:0039625	C:virion; C:viral capsid; C:viral inner capsid	IPR000547 (SMART); IPR000547 (PFAM); IPR011990 (G3DSA:1.25.40.GENE3D); mobidb-lite (MOBIDB_LITE); mobidb-lite (MOBIDB_LITE); mobidb-lite (MOBIDB_LITE); mobidb-lite (MOBIDB_LITE); mobidb-lite (MOBIDB_LITE); PTHR12616:SF1 (PANTHER); PTHR12616 (PANTHER); IPR000547 (PROSITE_PROFILES); IPR036322 (SUPERFAMILY)	F:GO:0005515; P:GO:0006886; P:GO:0016192	F:protein binding; P:intracellular protein transport; P:vesicle-mediated transport	OG0008231	VPS41_HUMAN Vacuolar protein sorting-associated protein 41 homolog OS=Homo sapiens OX=9606 GN=VPS41 PE=1 SV=3
g8638.t1	ESM_6	2615774	2621736	-	-	-	-	C:GO:0005886; F:GO:0008818; P:GO:0009236; C:GO:0016020; C:GO:0016021; F:GO:0016740; F:GO:0016887; F:GO:0051073	C:plasma membrane; F:cobalamin 5'-phosphate synthase activity; P:cobalamin biosynthetic process; C:membrane; C:integral component of membrane; F:transferase activity; F:ATPase activity; F:adenosylcobinamide-GDP ribazoletransferase activity	IPR024990 (PFAM); mobidb-lite (MOBIDB_LITE); mobidb-lite (MOBIDB_LITE); mobidb-lite (MOBIDB_LITE); IPR024990 (PANTHER); TRANSMEMBRANE (PHOBIUS); NON_CYTOPLASMIC_DOMAIN (PHOBIUS); CYTOPLASMIC_DOMAIN (PHOBIUS); TRANSMEMBRANE (PHOBIUS); TRANSMEMBRANE (PHOBIUS); NON_CYTOPLASMIC_DOMAIN (PHOBIUS); TRANSMEMBRANE (PHOBIUS); NON_CYTOPLASMIC_DOMAIN (PHOBIUS); CYTOPLASMIC_DOMAIN (PHOBIUS)	C:GO:0005680	C:anaphase-promoting complex	OG0008215	BIME_EMENI Negative regulator of mitosis OS=Emericella nidulans (strain FGSC A4 / ATCC 38163 / CBS 112.46 / NRRL 194 / M139) OX=227321 GN=bimE PE=2 SV=2
g8639.t1	ESM_6	2622551	2623453	-	-	-	-	-	-	mobidb-lite (MOBIDB_LITE); mobidb-lite (MOBIDB_LITE)	no GO terms	no GO terms	OG0008201	---NA---
g8640.t1	ESM_6	2623917	2624214	-	-	-	-	-	-	CYTOPLASMIC_DOMAIN (PHOBIUS); TRANSMEMBRANE (PHOBIUS); NON_CYTOPLASMIC_DOMAIN (PHOBIUS); TMhelix (TMHMM)	no GO terms	no GO terms	OG0011339	---NA---
g8641.t1	ESM_6	2625489	2626970	-	-	-	-	-	-	SM00753 (SMART); IPR000717 (SMART); IPR019010 (SMART); IPR000717 (PFAM); IPR019010 (PFAM); IPR016650 (PIRSF); IPR036388 (G3DSA:1.10.10.GENE3D); IPR016650 (PANTHER); PTHR10317:SF0 (PANTHER); IPR000717 (PROSITE_PROFILES); IPR016650 (HAMAP); IPR036390 (SUPERFAMILY)	F:GO:0003743; C:GO:0005737; C:GO:0005852	F:translation initiation factor activity; C:cytoplasm; C:eukaryotic translation initiation factor 3 complex	OG0008195	EIF3E_MAGO7 Eukaryotic translation initiation factor 3 subunit E OS=Magnaporthe oryzae (strain 70-15 / ATCC MYA-4617 / FGSC 8958) OX=242507 GN=INT6 PE=3 SV=1
g8642.t1	ESM_6	2627672	2628163	-	-	-	-	-	-	IPR007740 (PFAM); G3DSA:3.30.780.10 (GENE3D); mobidb-lite (MOBIDB_LITE); IPR007740 (PANTHER); SignalP-TM (SIGNALP_GRAM_POSITIVE)	F:GO:0003735; C:GO:0005622; C:GO:0005840; P:GO:0006412	F:structural constituent of ribosome; C:intracellular anatomical structure; C:ribosome; P:translation	OG0008189	IMG2_SCHPO 54S ribosomal protein img2, mitochondrial OS=Schizosaccharomyces pombe (strain 972 / ATCC 24843) OX=284812 GN=img2 PE=3 SV=1
g8643.t1	ESM_6	2629145	2632621	-	-	-	-	-	-	Coil (COILS); Coil (COILS); Coil (COILS); SM01014 (SMART); IPR001606 (SMART); IPR001606 (PFAM); IPR036431 (G3DSA:1.10.150.GENE3D); mobidb-lite (MOBIDB_LITE); mobidb-lite (MOBIDB_LITE); mobidb-lite (MOBIDB_LITE); mobidb-lite (MOBIDB_LITE); PTHR13964:SF27 (PANTHER); PTHR13964 (PANTHER); PTHR13964:SF27 (PANTHER); PTHR13964 (PANTHER); PTHR13964:SF27 (PANTHER); IPR001606 (PROSITE_PROFILES); IPR036431 (SUPERFAMILY)	F:GO:0003677	F:DNA binding	OG0000534	SOL1_SCHPO SWI/SNF chromatin-remodeling complex subunit sol1 OS=Schizosaccharomyces pombe (strain 972 / ATCC 24843) OX=284812 GN=sol1 PE=1 SV=1
g8644.t1	ESM_6	2636647	2637633	-	-	-	-	F:GO:0005525; C:GO:0005576; P:GO:0009405; C:GO:0016020; P:GO:0016032; F:GO:0017124; C:GO:0019012; C:GO:0020002; P:GO:0030683; C:GO:0033644; P:GO:0039504; P:GO:0039505; P:GO:0039521; C:GO:0044177; C:GO:0044178; P:GO:0046776	F:GTP binding; C:extracellular region; P:pathogenesis; C:membrane; P:viral process; F:SH3 domain binding; C:virion; C:host cell plasma membrane; P:mitigation of host immune response by virus; C:host cell membrane; P:suppression by virus of host adaptive immune response; P:suppression by virus of host antigen processing and presentation of peptide antigen via MHC class II; P:suppression by virus of host autophagy; C:host cell Golgi apparatus; C:host cell Golgi membrane; P:suppression by virus of host antigen processing and presentation of peptide antigen via MHC class I	IPR002347 (PRINTS); G3DSA:3.40.50.720 (GENE3D); PF13561 (PFAM); PTHR43477:SF2 (PANTHER); PTHR43477 (PANTHER); PS51257 (PROSITE_PROFILES); cd05233 (CDD); IPR036291 (SUPERFAMILY); TMhelix (TMHMM)	no GO terms	no GO terms	OG0008170	PHQE_PENFE Short-chain dehydrogenase/reductase phqE OS=Penicillium fellutanum OX=70095 GN=phqE PE=1 SV=1
g8645.t1	ESM_6	2639830	2640860	-	-	-	-	-	-	IPR021765 (PFAM); mobidb-lite (MOBIDB_LITE); IPR021765 (PANTHER); PTHR33365:SF11 (PANTHER); NON_CYTOPLASMIC_DOMAIN (PHOBIUS); TRANSMEMBRANE (PHOBIUS); CYTOPLASMIC_DOMAIN (PHOBIUS); TMhelix (TMHMM)	P:GO:0043386	P:mycotoxin biosynthetic process	OG0000055	USTYA_ASPFN Oxidase ustYa OS=Aspergillus flavus (strain ATCC 200026 / FGSC A1120 / NRRL 3357 / JCM 12722 / SRRC 167) OX=332952 GN=ustYa PE=1 SV=1
g8646.t1	ESM_6	2642833	2645059	-	-	-	-	-	-	IPR001461 (PRINTS); IPR021109 (G3DSA:2.40.70.GENE3D); IPR033121 (PFAM); mobidb-lite (MOBIDB_LITE); mobidb-lite (MOBIDB_LITE); IPR001461 (PANTHER); PTHR13683:SF326 (PANTHER); IPR001969 (PROSITE_PATTERNS); IPR001969 (PROSITE_PATTERNS); SIGNAL_PEPTIDE_H_REGION (PHOBIUS); SIGNAL_PEPTIDE_C_REGION (PHOBIUS); SIGNAL_PEPTIDE (PHOBIUS); NON_CYTOPLASMIC_DOMAIN (PHOBIUS); SIGNAL_PEPTIDE_N_REGION (PHOBIUS); TRANSMEMBRANE (PHOBIUS); CYTOPLASMIC_DOMAIN (PHOBIUS); IPR033121 (PROSITE_PROFILES); SignalP-noTM (SIGNALP_EUK); SignalP-TM (SIGNALP_GRAM_POSITIVE); IPR021109 (SUPERFAMILY); TMhelix (TMHMM)	F:GO:0004190; P:GO:0006508	F:aspartic-type endopeptidase activity; P:proteolysis	OG0008157	CARP1_CANAL Candidapepsin-1 OS=Candida albicans (strain SC5314 / ATCC MYA-2876) OX=237561 GN=SAP1 PE=1 SV=1
g8647.t1	ESM_6	2645213	2646262	-	-	-	-	C:GO:0005575; P:GO:0006810	C:cellular_component; P:transport	IPR020843 (SMART); G3DSA:3.90.180.10 (GENE3D); G3DSA:3.40.50.720 (GENE3D); IPR013149 (PFAM); IPR013154 (PFAM); PTHR43006 (PANTHER); IPR036291 (SUPERFAMILY); IPR011032 (SUPERFAMILY)	F:GO:0016491; P:GO:0055114	F:oxidoreductase activity; P:oxidation-reduction process	OG0008151	QOR_BOVIN Zeta-crystallin OS=Bos taurus OX=9913 GN=CRYZ PE=2 SV=2
g8648.t1	ESM_6	2646554	2647586	-	-	-	-	F:GO:0003723; F:GO:0003735; C:GO:0005840; P:GO:0006412; F:GO:0019843	F:RNA binding; F:structural constituent of ribosome; C:ribosome; P:translation; F:rRNA binding	G3DSA:3.90.25.10 (GENE3D); IPR008030 (PFAM); G3DSA:3.40.50.720 (GENE3D); PTHR14194:SF84 (PANTHER); PTHR14194 (PANTHER); SIGNAL_PEPTIDE_H_REGION (PHOBIUS); SIGNAL_PEPTIDE (PHOBIUS); NON_CYTOPLASMIC_DOMAIN (PHOBIUS); SIGNAL_PEPTIDE_C_REGION (PHOBIUS); SIGNAL_PEPTIDE_N_REGION (PHOBIUS); cd05259 (CDD); IPR036291 (SUPERFAMILY)	no GO terms	no GO terms	OG0008149	PYRC5_PYRCO Phenylcoumaran benzylic ether reductase Pyrc5 OS=Pyrus communis OX=23211 GN=PYRC5 PE=1 SV=1
g8649.t1	ESM_6	2651080	2653107	-	-	-	-	F:GO:0000166; F:GO:0000287; F:GO:0003723; F:GO:0004497; P:GO:0006260; C:GO:0016020; C:GO:0016021; F:GO:0016874; F:GO:0016887; P:GO:0019079; C:GO:0030430; P:GO:0043107; P:GO:0043683; C:GO:0044096; F:GO:0046872; P:GO:0055114	F:nucleotide binding; F:magnesium ion binding; F:RNA binding; F:monooxygenase activity; P:DNA replication; C:membrane; C:integral component of membrane; F:ligase activity; F:ATPase activity; P:viral genome replication; C:host cell cytoplasm; P:type IV pilus-dependent motility; P:type IV pilus biogenesis; C:type IV pilus; F:metal ion binding; P:oxidation-reduction process	IPR036928 (G3DSA:3.90.1300.GENE3D); IPR023631 (PFAM); PIRSF001221 (PIRSF); IPR000120 (PANTHER); PTHR11895:SF104 (PANTHER); IPR020556 (PROSITE_PATTERNS); IPR036928 (SUPERFAMILY)	F:GO:0004040	F:amidase activity	OG0008141	YJV7_SCHPO Putative amidase C550.07 OS=Schizosaccharomyces pombe (strain 972 / ATCC 24843) OX=284812 GN=SPCC550.07 PE=3 SV=1
g8650.t1	ESM_6	2653311	2655639	-	-	-	-	-	-	Coil (COILS); mobidb-lite (MOBIDB_LITE); mobidb-lite (MOBIDB_LITE); mobidb-lite (MOBIDB_LITE); mobidb-lite (MOBIDB_LITE); mobidb-lite (MOBIDB_LITE)	no GO terms	no GO terms	OG0008137	---NA---
g8651.t1	ESM_6	2656518	2658016	-	-	-	-	-	-	IPR003819 (PFAM); G3DSA:3.60.130.10 (GENE3D); mobidb-lite (MOBIDB_LITE); PTHR30468:SF9 (PANTHER); PTHR30468 (PANTHER); SSF51197 (SUPERFAMILY)	F:GO:0016491; P:GO:0055114	F:oxidoreductase activity; P:oxidation-reduction process	OG0008134	YP54_SCHPO Putative alpha-ketoglutarate-dependent sulfonate dioxygenase OS=Schizosaccharomyces pombe (strain 972 / ATCC 24843) OX=284812 GN=SPBC460.04c PE=3 SV=1
g8652.t1	ESM_6	2659597	2661262	-	-	-	-	F:GO:0004553; F:GO:0004564; C:GO:0005737; P:GO:0005975; P:GO:0005985; P:GO:0008152; F:GO:0016787; F:GO:0016798	F:hydrolase activity, hydrolyzing O-glycosyl compounds; F:beta-fructofuranosidase activity; C:cytoplasm; P:carbohydrate metabolic process; P:sucrose metabolic process; P:metabolic process; F:hydrolase activity; F:hydrolase activity, acting on glycosyl bonds	IPR011701 (PFAM); G3DSA:1.20.1250.20 (GENE3D); G3DSA:1.20.1250.20 (GENE3D); mobidb-lite (MOBIDB_LITE); PTHR43791:SF39 (PANTHER); PTHR43791 (PANTHER); CYTOPLASMIC_DOMAIN (PHOBIUS); CYTOPLASMIC_DOMAIN (PHOBIUS); TRANSMEMBRANE (PHOBIUS); NON_CYTOPLASMIC_DOMAIN (PHOBIUS); TRANSMEMBRANE (PHOBIUS); CYTOPLASMIC_DOMAIN (PHOBIUS); TRANSMEMBRANE (PHOBIUS); NON_CYTOPLASMIC_DOMAIN (PHOBIUS); TRANSMEMBRANE (PHOBIUS); TRANSMEMBRANE (PHOBIUS); CYTOPLASMIC_DOMAIN (PHOBIUS); NON_CYTOPLASMIC_DOMAIN (PHOBIUS); TRANSMEMBRANE (PHOBIUS); TRANSMEMBRANE (PHOBIUS); TRANSMEMBRANE (PHOBIUS); CYTOPLASMIC_DOMAIN (PHOBIUS); NON_CYTOPLASMIC_DOMAIN (PHOBIUS); IPR020846 (PROSITE_PROFILES); IPR020846 (CDD); IPR036259 (SUPERFAMILY); TMhelix (TMHMM); TMhelix (TMHMM); TMhelix (TMHMM); TMhelix (TMHMM); TMhelix (TMHMM); TMhelix (TMHMM); TMhelix (TMHMM); TMhelix (TMHMM); TMhelix (TMHMM); TMhelix (TMHMM); TMhelix (TMHMM); TMhelix (TMHMM)	C:GO:0016021; P:GO:0055085	C:integral component of membrane; P:transmembrane transport	OG0008129	LIZ1_SCHPO Pantothenate transporter liz1 OS=Schizosaccharomyces pombe (strain 972 / ATCC 24843) OX=284812 GN=liz1 PE=2 SV=2
g8653.t1	ESM_6	2661949	2663475	-	-	-	-	-	-	PR00419 (PRINTS); IPR020946 (PFAM); IPR000960 (PIRSF); IPR036188 (G3DSA:3.50.50.GENE3D); PF13450 (PFAM); IPR036188 (G3DSA:3.50.50.GENE3D); mobidb-lite (MOBIDB_LITE); PTHR43539 (PANTHER); PTHR43539:SF3 (PANTHER); NON_CYTOPLASMIC_DOMAIN (PHOBIUS); SIGNAL_PEPTIDE_N_REGION (PHOBIUS); SIGNAL_PEPTIDE_H_REGION (PHOBIUS); SIGNAL_PEPTIDE (PHOBIUS); SIGNAL_PEPTIDE_C_REGION (PHOBIUS); IPR036188 (SUPERFAMILY); IPR036188 (SUPERFAMILY)	F:GO:0004499; F:GO:0050660; F:GO:0050661; P:GO:0055114	F:N,N-dimethylaniline monooxygenase activity; F:flavin adenine dinucleotide binding; F:NADP binding; P:oxidation-reduction process	OG0000449	USTF2_ASPFN Flavin-containing monooxygenase ustF2 OS=Aspergillus flavus (strain ATCC 200026 / FGSC A1120 / NRRL 3357 / JCM 12722 / SRRC 167) OX=332952 GN=ustF2 PE=1 SV=1
g8654.t1	ESM_6	2663665	2665534	-	SP	-	-	-	-	IPR029058 (G3DSA:3.40.50.GENE3D); IPR008758 (PFAM); PTHR11010:SF23 (PANTHER); PTHR11010 (PANTHER); SIGNAL_PEPTIDE (PHOBIUS); SIGNAL_PEPTIDE_C_REGION (PHOBIUS); NON_CYTOPLASMIC_DOMAIN (PHOBIUS); SIGNAL_PEPTIDE_N_REGION (PHOBIUS); SIGNAL_PEPTIDE_H_REGION (PHOBIUS); SignalP-TM (SIGNALP_GRAM_POSITIVE); SignalP-noTM (SIGNALP_GRAM_NEGATIVE); SignalP-noTM (SIGNALP_EUK); IPR029058 (SUPERFAMILY)	P:GO:0006508; F:GO:0008236	P:proteolysis; F:serine-type peptidase activity	OG0008121	A1345_ARTBC Probable extracellular serine carboxypeptidase OS=Arthroderma benhamiae (strain ATCC MYA-4681 / CBS 112371) OX=663331 GN=ARB_01345 PE=1 SV=1
g8655.t1	ESM_6	2667947	2668495	EFF	-	-	-	-	-	mobidb-lite (MOBIDB_LITE); IPR013087 (PROSITE_PATTERNS)	F:GO:0003676	F:nucleic acid binding	OG0008114	---NA---
g8656.t1	ESM_6	2668974	2669306	EFF	-	-	-	F:GO:0004857; F:GO:0004866; C:GO:0005887; F:GO:0008191; F:GO:0008515; P:GO:0010466; P:GO:0010951; P:GO:0015770; C:GO:0016020; C:GO:0016021; F:GO:0030414; C:GO:0042597	F:enzyme inhibitor activity; F:endopeptidase inhibitor activity; C:integral component of plasma membrane; F:metalloendopeptidase inhibitor activity; F:sucrose transmembrane transporter activity; P:negative regulation of peptidase activity; P:negative regulation of endopeptidase activity; P:sucrose transport; C:membrane; C:integral component of membrane; F:peptidase inhibitor activity; C:periplasmic space	IPR016694 (PIRSF); IPR008913 (PFAM); PTHR28082 (PANTHER); PTHR28082:SF1 (PANTHER); IPR008913 (PROSITE_PROFILES); IPR037274 (SUPERFAMILY)	F:GO:0008270	F:zinc ion binding	OG0008112	HOT13_YEAST Helper of Tim protein 13 OS=Saccharomyces cerevisiae (strain ATCC 204508 / S288c) OX=559292 GN=HOT13 PE=1 SV=1
g8657.t1	ESM_6	2669762	2671578	-	-	-	-	F:GO:0000166; F:GO:0000287; F:GO:0003723; F:GO:0004497; P:GO:0006260; C:GO:0016020; C:GO:0016021; F:GO:0016874; F:GO:0016887; P:GO:0019079; C:GO:0030430; P:GO:0043107; P:GO:0043683; C:GO:0044096; F:GO:0046872; P:GO:0055114	F:nucleotide binding; F:magnesium ion binding; F:RNA binding; F:monooxygenase activity; P:DNA replication; C:membrane; C:integral component of membrane; F:ligase activity; F:ATPase activity; P:viral genome replication; C:host cell cytoplasm; P:type IV pilus-dependent motility; P:type IV pilus biogenesis; C:type IV pilus; F:metal ion binding; P:oxidation-reduction process	IPR036928 (G3DSA:3.90.1300.GENE3D); PIRSF001221 (PIRSF); IPR023631 (PFAM); PTHR11895:SF104 (PANTHER); IPR000120 (PANTHER); IPR020556 (PROSITE_PATTERNS); IPR036928 (SUPERFAMILY)	F:GO:0004040	F:amidase activity	OG0008108	YJV7_SCHPO Putative amidase C550.07 OS=Schizosaccharomyces pombe (strain 972 / ATCC 24843) OX=284812 GN=SPCC550.07 PE=3 SV=1
g8658.t1	ESM_6	2673613	2675043	-	-	SM	ESM_6_2670125_2713153_NRPS-like	P:GO:0001660; P:GO:0001819; P:GO:0002248; F:GO:0005125; F:GO:0005149; F:GO:0005507; C:GO:0005576; C:GO:0005615; C:GO:0005829; P:GO:0006954; P:GO:0006955; P:GO:0008285; P:GO:0010575; P:GO:0010628; C:GO:0016020; C:GO:0016021; P:GO:0019221; P:GO:0034605; P:GO:0035234; P:GO:0045766; P:GO:0045840; P:GO:0045944; P:GO:0046688; P:GO:0050714; P:GO:0051781; P:GO:0097192	P:fever generation; P:positive regulation of cytokine production; P:connective tissue replacement involved in inflammatory response wound healing; F:cytokine activity; F:interleukin-1 receptor binding; F:copper ion binding; C:extracellular region; C:extracellular space; C:cytosol; P:inflammatory response; P:immune response; P:negative regulation of cell population proliferation; P:positive regulation of vascular endothelial growth factor production; P:positive regulation of gene expression; C:membrane; C:integral component of membrane; P:cytokine-mediated signaling pathway; P:cellular response to heat; P:ectopic germ cell programmed cell death; P:positive regulation of angiogenesis; P:positive regulation of mitotic nuclear division; P:positive regulation of transcription by RNA polymerase II; P:response to copper ion; P:positive regulation of protein secretion; P:positive regulation of cell division; P:extrinsic apoptotic signaling pathway in absence of ligand	IPR013083 (G3DSA:3.30.40.GENE3D); IPR002867 (PFAM); G3DSA:1.20.120.1750 (GENE3D); IPR031127 (PANTHER); PTHR11685:SF126 (PANTHER); IPR017907 (PROSITE_PATTERNS); SSF57850 (SUPERFAMILY); SSF57850 (SUPERFAMILY)	F:GO:0004842; P:GO:0016567	F:ubiquitin-protein transferase activity; P:protein ubiquitination	OG0008101	ARI1_XENLA E3 ubiquitin-protein ligase arih1 OS=Xenopus laevis OX=8355 GN=arih1 PE=2 SV=1
g8659.t1	ESM_6	2675586	2676911	-	-	SM	ESM_6_2670125_2713153_NRPS-like	F:GO:0003723; P:GO:0006355; C:GO:0030430; C:GO:0042025; F:GO:0046872	F:RNA binding; P:regulation of transcription, DNA-templated; C:host cell cytoplasm; C:host cell nucleus; F:metal ion binding	IPR012133 (PIRSF); IPR000262 (PFAM); mobidb-lite (MOBIDB_LITE); PTHR10578 (PANTHER); PTHR10578:SF105 (PANTHER); IPR008259 (PROSITE_PATTERNS); IPR037396 (PROSITE_PROFILES); SSF51395 (SUPERFAMILY)	F:GO:0010181; F:GO:0016491; P:GO:0055114	F:FMN binding; F:oxidoreductase activity; P:oxidation-reduction process	OG0008095	YKN3_SCHPO Uncharacterized lactate 2-monooxygenase PB1A11.03 OS=Schizosaccharomyces pombe (strain 972 / ATCC 24843) OX=284812 GN=SPAPB1A11.03 PE=3 SV=1
g8660.t1	ESM_6	2677997	2679009	-	-	SM	ESM_6_2670125_2713153_NRPS-like	F:GO:0003723; F:GO:0004518; F:GO:0004519; F:GO:0004521; F:GO:0004540; F:GO:0016787; F:GO:0016829; P:GO:0090305; P:GO:0090501; P:GO:0090502	F:RNA binding; F:nuclease activity; F:endonuclease activity; F:endoribonuclease activity; F:ribonuclease activity; F:hydrolase activity; F:lyase activity; P:nucleic acid phosphodiester bond hydrolysis; P:RNA phosphodiester bond hydrolysis; P:RNA phosphodiester bond hydrolysis, endonucleolytic	G3DSA:3.40.50.720 (GENE3D); IPR008030 (PFAM); G3DSA:3.90.25.10 (GENE3D); PTHR42748:SF9 (PANTHER); PTHR42748 (PANTHER); IPR036291 (SUPERFAMILY)	no GO terms	no GO terms	OG0008088	NMRL1_BOVIN NmrA-like family domain-containing protein 1 OS=Bos taurus OX=9913 GN=NMRAL1 PE=2 SV=1
g8661.t1	ESM_6	2680004	2681740	-	-	SM	ESM_6_2670125_2713153_NRPS-like	P:GO:0006955; C:GO:0016020; P:GO:0019882; C:GO:0042613	P:immune response; C:membrane; P:antigen processing and presentation; C:MHC class II protein complex	Coil (COILS); IPR002403 (PRINTS); IPR036396 (G3DSA:1.10.630.GENE3D); IPR001128 (PFAM); PTHR24305 (PANTHER); PTHR24305:SF92 (PANTHER); IPR017972 (PROSITE_PATTERNS); TRANSMEMBRANE (PHOBIUS); CYTOPLASMIC_DOMAIN (PHOBIUS); NON_CYTOPLASMIC_DOMAIN (PHOBIUS); IPR036396 (SUPERFAMILY); TMhelix (TMHMM)	F:GO:0004497; F:GO:0005506; F:GO:0016705; F:GO:0020037; P:GO:0055114	F:monooxygenase activity; F:iron ion binding; F:oxidoreductase activity, acting on paired donors, with incorporation or reduction of molecular oxygen; F:heme binding; P:oxidation-reduction process	OG0000252	SDNE_SORAA Cytochrome P450 monooxygenase sdnE OS=Sordaria araneosa OX=573841 GN=sdnE PE=3 SV=1
g8662.t1	ESM_6	2683747	2684395	-	-	SM	ESM_6_2670125_2713153_NRPS-like	-	-	PTHR33048 (PANTHER); NON_CYTOPLASMIC_DOMAIN (PHOBIUS); TRANSMEMBRANE (PHOBIUS); TRANSMEMBRANE (PHOBIUS); CYTOPLASMIC_DOMAIN (PHOBIUS); CYTOPLASMIC_DOMAIN (PHOBIUS); TMhelix (TMHMM); TMhelix (TMHMM)	no GO terms	no GO terms	OG0008071	---NA---
g8663.t1	ESM_6	2684702	2686336	-	-	SM	ESM_6_2670125_2713153_NRPS-like	-	-	IPR002403 (PRINTS); IPR036396 (G3DSA:1.10.630.GENE3D); IPR001128 (PFAM); PTHR24279:SF87 (PANTHER); PTHR24279 (PANTHER); IPR017972 (PROSITE_PATTERNS); SIGNAL_PEPTIDE_C_REGION (PHOBIUS); TRANSMEMBRANE (PHOBIUS); SIGNAL_PEPTIDE_H_REGION (PHOBIUS); NON_CYTOPLASMIC_DOMAIN (PHOBIUS); SIGNAL_PEPTIDE_N_REGION (PHOBIUS); SIGNAL_PEPTIDE (PHOBIUS); CYTOPLASMIC_DOMAIN (PHOBIUS); SignalP-TM (SIGNALP_EUK); IPR036396 (SUPERFAMILY); TMhelix (TMHMM)	F:GO:0004497; F:GO:0005506; F:GO:0016705; F:GO:0020037; P:GO:0055114	F:monooxygenase activity; F:iron ion binding; F:oxidoreductase activity, acting on paired donors, with incorporation or reduction of molecular oxygen; F:heme binding; P:oxidation-reduction process	OG0008070	GLOP_GLAL2 Cytochrome P450 monooxygenase gloP OS=Glarea lozoyensis (strain ATCC 20868 / MF5171) OX=1116229 GN=gloP PE=1 SV=1
g8664.t1	ESM_6	2687347	2688872	-	-	SM	ESM_6_2670125_2713153_NRPS-like	F:GO:0001070; F:GO:0003723; F:GO:0005515; C:GO:0005576; C:GO:0005882; P:GO:0006351; P:GO:0010801; P:GO:0016032; F:GO:0019904; F:GO:0030332; C:GO:0030430; P:GO:0030683; P:GO:0032968; P:GO:0039502; P:GO:0039503; P:GO:0039525; P:GO:0039586; C:GO:0042025; F:GO:0042805; C:GO:0044196; C:GO:0045095; F:GO:0046872; P:GO:0050434; P:GO:0051092; P:GO:0052312; P:GO:0060081; P:GO:1900182; P:GO:1901856; F:GO:1990970	F:RNA-binding transcription regulator activity; F:RNA binding; F:protein binding; C:extracellular region; C:intermediate filament; P:transcription, DNA-templated; P:negative regulation of peptidyl-threonine phosphorylation; P:viral process; F:protein domain specific binding; F:cyclin binding; C:host cell cytoplasm; P:mitigation of host immune response by virus; P:positive regulation of transcription elongation from RNA polymerase II promoter; P:suppression by virus of host type I interferon-mediated signaling pathway; P:suppression by virus of host innate immune response; P:modulation by virus of host chromatin organization; P:modulation by virus of host PP1 activity; C:host cell nucleus; F:actinin binding; C:host cell nucleolus; C:keratin filament; F:metal ion binding; P:positive regulation of viral transcription; P:positive regulation of NF-kappaB transcription factor activity; P:modulation of transcription in other organism involved in symbiotic interaction; P:membrane hyperpolarization; P:positive regulation of protein localization to nucleus; P:negative regulation of cellular respiration; F:trans-activation response element binding	G3DSA:3.40.50.150 (GENE3D); IPR001077 (PFAM); IPR016461 (PIRSF); IPR036388 (G3DSA:1.10.10.GENE3D); PTHR43712:SF1 (PANTHER); PTHR43712 (PANTHER); IPR016461 (PROSITE_PROFILES); IPR036390 (SUPERFAMILY); IPR029063 (SUPERFAMILY)	F:GO:0008168; F:GO:0008171	F:methyltransferase activity; F:O-methyltransferase activity	OG0008061	LEPI_ASPFN O-methyltransferase lepI OS=Aspergillus flavus (strain ATCC 200026 / FGSC A1120 / NRRL 3357 / JCM 12722 / SRRC 167) OX=332952 GN=lepI PE=1 SV=1
g8665.t1	ESM_6	2690125	2693153	-	-	SM	ESM_6_2670125_2713153_NRPS-like	-	-	Coil (COILS); IPR020806 (SMART); IPR036736 (G3DSA:1.10.1200.GENE3D); IPR029058 (G3DSA:3.40.50.GENE3D); IPR000873 (PFAM); IPR001031 (PFAM); G3DSA:3.40.50.12780 (GENE3D); G3DSA:3.30.300.30 (GENE3D); IPR009081 (PFAM); PTHR24096 (PANTHER); PTHR24096:SF309 (PANTHER); PTHR24096:SF309 (PANTHER); PTHR24096 (PANTHER); IPR020845 (PROSITE_PATTERNS); IPR009081 (PROSITE_PROFILES); SSF56801 (SUPERFAMILY); IPR036736 (SUPERFAMILY); IPR029058 (SUPERFAMILY)	F:GO:0003824; P:GO:0008152; P:GO:0009058; F:GO:0016788; F:GO:0031177	F:catalytic activity; P:metabolic process; P:biosynthetic process; F:hydrolase activity, acting on ester bonds; F:phosphopantetheine binding	OG0008057	APVA_ASPTN Nonribosomal peptide synthetase apvA OS=Aspergillus terreus (strain NIH 2624 / FGSC A1156) OX=341663 GN=apvA PE=1 SV=2
g8666.t1	ESM_6	2694319	2695863	-	-	SM	ESM_6_2670125_2713153_NRPS-like	-	-	G3DSA:3.40.50.150 (GENE3D); IPR036388 (G3DSA:1.10.10.GENE3D); IPR016461 (PIRSF); IPR001077 (PFAM); PTHR43712 (PANTHER); PTHR43712:SF5 (PANTHER); IPR016461 (PROSITE_PROFILES); cd02440 (CDD); IPR036390 (SUPERFAMILY); IPR029063 (SUPERFAMILY)	F:GO:0008168; F:GO:0008171	F:methyltransferase activity; F:O-methyltransferase activity	OG0000572	FC8_PHOAM O-methyltransferase PaMT OS=Phomopsis amygdali OX=1214568 GN=PaMT PE=1 SV=1
g8667.t1	ESM_6	2696425	2697878	-	-	SM	ESM_6_2670125_2713153_NRPS-like	-	-	IPR011701 (PFAM); G3DSA:1.20.1250.20 (GENE3D); PTHR23502:SF68 (PANTHER); PTHR23502 (PANTHER); TRANSMEMBRANE (PHOBIUS); NON_CYTOPLASMIC_DOMAIN (PHOBIUS); NON_CYTOPLASMIC_DOMAIN (PHOBIUS); TRANSMEMBRANE (PHOBIUS); TRANSMEMBRANE (PHOBIUS); TRANSMEMBRANE (PHOBIUS); CYTOPLASMIC_DOMAIN (PHOBIUS); TRANSMEMBRANE (PHOBIUS); CYTOPLASMIC_DOMAIN (PHOBIUS); TRANSMEMBRANE (PHOBIUS); CYTOPLASMIC_DOMAIN (PHOBIUS); CYTOPLASMIC_DOMAIN (PHOBIUS); NON_CYTOPLASMIC_DOMAIN (PHOBIUS); NON_CYTOPLASMIC_DOMAIN (PHOBIUS); TRANSMEMBRANE (PHOBIUS); NON_CYTOPLASMIC_DOMAIN (PHOBIUS); TRANSMEMBRANE (PHOBIUS); TRANSMEMBRANE (PHOBIUS); TRANSMEMBRANE (PHOBIUS); CYTOPLASMIC_DOMAIN (PHOBIUS); TRANSMEMBRANE (PHOBIUS); CYTOPLASMIC_DOMAIN (PHOBIUS); CYTOPLASMIC_DOMAIN (PHOBIUS); TRANSMEMBRANE (PHOBIUS); NON_CYTOPLASMIC_DOMAIN (PHOBIUS); IPR020846 (PROSITE_PROFILES); IPR020846 (CDD); IPR036259 (SUPERFAMILY); TMhelix (TMHMM); TMhelix (TMHMM); TMhelix (TMHMM); TMhelix (TMHMM); TMhelix (TMHMM); TMhelix (TMHMM); TMhelix (TMHMM); TMhelix (TMHMM); TMhelix (TMHMM); TMhelix (TMHMM); TMhelix (TMHMM)	C:GO:0016021; P:GO:0055085	C:integral component of membrane; P:transmembrane transport	OG0008044	PRLG_FUNXX MFS transporter prlG OS=Fungal sp. (strain NRRL 50135) OX=1547289 GN=prlG PE=3 SV=1
g8668.t1	ESM_6	2699905	2702608	-	-	SM	ESM_6_2670125_2713153_NRPS-like	C:GO:0016020; C:GO:0016021; P:GO:0016032; C:GO:0019012; C:GO:0019031; P:GO:0019062; P:GO:0019064; P:GO:0019065; C:GO:0020002; C:GO:0033644; P:GO:0039654; P:GO:0039663; P:GO:0046718; P:GO:0046761; F:GO:0046789; C:GO:0055036; P:GO:0075509; P:GO:0075512	C:membrane; C:integral component of membrane; P:viral process; C:virion; C:viral envelope; P:virion attachment to host cell; P:fusion of virus membrane with host plasma membrane; P:receptor-mediated endocytosis of virus by host cell; C:host cell plasma membrane; C:host cell membrane; P:fusion of virus membrane with host endosome membrane; P:membrane fusion involved in viral entry into host cell; P:viral entry into host cell; P:viral budding from plasma membrane; F:host cell surface receptor binding; C:virion membrane; P:endocytosis involved in viral entry into host cell; P:clathrin-dependent endocytosis of virus by host cell	Coil (COILS); mobidb-lite (MOBIDB_LITE); PTHR31313 (PANTHER); PTHR31313:SF74 (PANTHER); cd12148 (CDD)	no GO terms	no GO terms	OG0010325	NIRA_EMENI Nitrogen assimilation transcription factor nirA OS=Emericella nidulans (strain FGSC A4 / ATCC 38163 / CBS 112.46 / NRRL 194 / M139) OX=227321 GN=nirA PE=4 SV=1
g8669.t1	ESM_6	2704835	2706235	-	-	SM	ESM_6_2670125_2713153_NRPS-like	-	-	Coil (COILS); G3DSA:1.20.5.170 (GENE3D); mobidb-lite (MOBIDB_LITE); mobidb-lite (MOBIDB_LITE); cd14687 (CDD)	no GO terms	no GO terms	OG0010324	ATFB_ASPPU Basic leucine zipper (bZIP) transcription factor atfB OS=Aspergillus parasiticus (strain ATCC 56775 / NRRL 5862 / SRRC 143 / SU-1) OX=1403190 GN=atfB PE=1 SV=1
g8670.t1	ESM_6	2711143	2711836	-	-	SM	ESM_6_2670125_2713153_NRPS-like	-	-	mobidb-lite (MOBIDB_LITE); mobidb-lite (MOBIDB_LITE); mobidb-lite (MOBIDB_LITE)	no GO terms	no GO terms	OG0008007	---NA---
g8671.t1	ESM_6	2712813	2714045	-	-	-	-	-	-	IPR018027 (SMART); IPR018027 (PFAM); G3DSA:1.10.150.380 (GENE3D); IPR006075 (PFAM); IPR017959 (PANTHER); PTHR11659:SF0 (PANTHER); IPR017958 (PROSITE_PATTERNS); IPR014746 (SUPERFAMILY); IPR003789 (SUPERFAMILY)	F:GO:0003824; F:GO:0016874; F:GO:0016884	F:catalytic activity; F:ligase activity; F:carbon-nitrogen ligase activity, with glutamine as amido-N-donor	OG0008004	GATB_MAGO7 Glutamyl-tRNA(Gln) amidotransferase subunit B, mitochondrial OS=Magnaporthe oryzae (strain 70-15 / ATCC MYA-4617 / FGSC 8958) OX=242507 GN=MGG_03390 PE=3 SV=1
g8672.t1	ESM_6	2714624	2715853	-	-	-	-	C:GO:0005576; P:GO:0009405; C:GO:0035792; P:GO:0035821; F:GO:0090729	C:extracellular region; P:pathogenesis; C:host cell postsynaptic membrane; P:modulation of process of other organism; F:toxin activity	Coil (COILS); G3DSA:3.30.360.10 (GENE3D); G3DSA:3.40.50.720 (GENE3D); IPR000683 (PFAM); PTHR43708 (PANTHER); PTHR43708:SF1 (PANTHER); NON_CYTOPLASMIC_DOMAIN (PHOBIUS); SIGNAL_PEPTIDE_N_REGION (PHOBIUS); SIGNAL_PEPTIDE_C_REGION (PHOBIUS); SIGNAL_PEPTIDE (PHOBIUS); SIGNAL_PEPTIDE_H_REGION (PHOBIUS); SignalP-TM (SIGNALP_GRAM_POSITIVE); IPR036291 (SUPERFAMILY); SSF55347 (SUPERFAMILY)	F:GO:0016491	F:oxidoreductase activity	OG0000372	GAL80_YEAST Galactose/lactose metabolism regulatory protein GAL80 OS=Saccharomyces cerevisiae (strain ATCC 204508 / S288c) OX=559292 GN=GAL80 PE=1 SV=2
g8673.t1	ESM_6	2716160	2716492	-	-	-	-	-	-	SignalP-noTM (SIGNALP_EUK)	no GO terms	no GO terms	OG0007996	---NA---
g8674.t1	ESM_6	2720593	2723085	-	-	-	-	-	-	IPR032719 (PFAM); mobidb-lite (MOBIDB_LITE); PTHR41244 (PANTHER); SIGNAL_PEPTIDE_H_REGION (PHOBIUS); NON_CYTOPLASMIC_DOMAIN (PHOBIUS); SIGNAL_PEPTIDE (PHOBIUS); SIGNAL_PEPTIDE_C_REGION (PHOBIUS); SIGNAL_PEPTIDE_N_REGION (PHOBIUS); cd11579 (CDD); SignalP-noTM (SIGNALP_EUK); TMhelix (TMHMM)	no GO terms	no GO terms	OG0007981	WXCX_XANCB Uncharacterized protein WxcX OS=Xanthomonas campestris pv. campestris (strain B100) OX=509169 GN=wxcX PE=4 SV=1
g8675.t1	ESM_6	2723893	2726016	-	SP	-	-	F:GO:0003796; F:GO:0003824; P:GO:0006811; P:GO:0008152; P:GO:0009253; C:GO:0009279; F:GO:0015288; C:GO:0016020; C:GO:0016021; F:GO:0016787; F:GO:0016798; P:GO:0016998; P:GO:0019835; P:GO:0042742; C:GO:0046930; P:GO:0055085	F:lysozyme activity; F:catalytic activity; P:ion transport; P:metabolic process; P:peptidoglycan catabolic process; C:cell outer membrane; F:porin activity; C:membrane; C:integral component of membrane; F:hydrolase activity; F:hydrolase activity, acting on glycosyl bonds; P:cell wall macromolecule catabolic process; P:cytolysis; P:defense response to bacterium; C:pore complex; P:transmembrane transport	IPR002642 (SMART); G3DSA:3.40.1090.10 (GENE3D); IPR002642 (PFAM); PTHR10728:SF33 (PANTHER); PTHR10728 (PANTHER); SIGNAL_PEPTIDE (PHOBIUS); SIGNAL_PEPTIDE_N_REGION (PHOBIUS); SIGNAL_PEPTIDE_H_REGION (PHOBIUS); SIGNAL_PEPTIDE_C_REGION (PHOBIUS); NON_CYTOPLASMIC_DOMAIN (PHOBIUS); IPR002642 (PROSITE_PROFILES); SignalP-noTM (SIGNALP_EUK); SignalP-TM (SIGNALP_GRAM_POSITIVE); IPR016035 (SUPERFAMILY)	F:GO:0004620; P:GO:0008152; P:GO:0009395	F:phospholipase activity; P:metabolic process; P:phospholipid catabolic process	OG0007969	PLB1_ASPFU Lysophospholipase 1 OS=Neosartorya fumigata (strain ATCC MYA-4609 / Af293 / CBS 101355 / FGSC A1100) OX=330879 GN=plb1 PE=2 SV=1
g8676.t1	ESM_6	2728670	2730349	-	-	-	-	C:GO:0005576; C:GO:0005886; P:GO:0007049; P:GO:0009405; C:GO:0016020; P:GO:0034055; P:GO:0051301	C:extracellular region; C:plasma membrane; P:cell cycle; P:pathogenesis; C:membrane; P:effector-mediated induction of programmed cell death in host; P:cell division	IPR011701 (PFAM); G3DSA:1.20.1250.20 (GENE3D); PTHR11360:SF224 (PANTHER); PTHR11360 (PANTHER); NON_CYTOPLASMIC_DOMAIN (PHOBIUS); TRANSMEMBRANE (PHOBIUS); CYTOPLASMIC_DOMAIN (PHOBIUS); TRANSMEMBRANE (PHOBIUS); CYTOPLASMIC_DOMAIN (PHOBIUS); CYTOPLASMIC_DOMAIN (PHOBIUS); CYTOPLASMIC_DOMAIN (PHOBIUS); NON_CYTOPLASMIC_DOMAIN (PHOBIUS); TRANSMEMBRANE (PHOBIUS); CYTOPLASMIC_DOMAIN (PHOBIUS); TRANSMEMBRANE (PHOBIUS); TRANSMEMBRANE (PHOBIUS); TRANSMEMBRANE (PHOBIUS); CYTOPLASMIC_DOMAIN (PHOBIUS); TRANSMEMBRANE (PHOBIUS); NON_CYTOPLASMIC_DOMAIN (PHOBIUS); NON_CYTOPLASMIC_DOMAIN (PHOBIUS); NON_CYTOPLASMIC_DOMAIN (PHOBIUS); TRANSMEMBRANE (PHOBIUS); TRANSMEMBRANE (PHOBIUS); TRANSMEMBRANE (PHOBIUS); TRANSMEMBRANE (PHOBIUS); CYTOPLASMIC_DOMAIN (PHOBIUS); NON_CYTOPLASMIC_DOMAIN (PHOBIUS); TRANSMEMBRANE (PHOBIUS); IPR020846 (PROSITE_PROFILES); IPR020846 (CDD); IPR036259 (SUPERFAMILY); TMhelix (TMHMM); TMhelix (TMHMM); TMhelix (TMHMM); TMhelix (TMHMM); TMhelix (TMHMM); TMhelix (TMHMM); TMhelix (TMHMM); TMhelix (TMHMM); TMhelix (TMHMM); TMhelix (TMHMM); TMhelix (TMHMM); TMhelix (TMHMM)	C:GO:0016021; P:GO:0055085	C:integral component of membrane; P:transmembrane transport	OG0007960	ASAE_ASPFN MFS transporter asaE OS=Aspergillus flavus (strain ATCC 200026 / FGSC A1120 / NRRL 3357 / JCM 12722 / SRRC 167) OX=332952 GN=asaE PE=2 SV=1
g8677.t1	ESM_6	2731941	2733267	-	-	-	-	-	-	IPR002838 (PFAM); IPR036983 (G3DSA:3.60.160.GENE3D); mobidb-lite (MOBIDB_LITE); PTHR36959 (PANTHER); IPR016031 (SUPERFAMILY)	no GO terms	no GO terms	OG0007956	AIM24_VERA1 Altered inheritance of mitochondria protein 24, mitochondrial OS=Verticillium alfalfae (strain VaMs.102 / ATCC MYA-4576 / FGSC 10136) OX=526221 GN=AIM24 PE=3 SV=1
g8678.t1	ESM_6	2733814	2736149	-	-	-	-	F:GO:0003824; F:GO:0004035; F:GO:0004517; F:GO:0005516; P:GO:0006809; F:GO:0010181; C:GO:0016020; C:GO:0016021; P:GO:0016032; P:GO:0016311; F:GO:0016491; F:GO:0016787; F:GO:0016791; C:GO:0019012; C:GO:0019031; F:GO:0020037; P:GO:0039663; C:GO:0042597; P:GO:0046718; F:GO:0046872; F:GO:0050660; F:GO:0050661; C:GO:0055036; P:GO:0055114	F:catalytic activity; F:alkaline phosphatase activity; F:nitric-oxide synthase activity; F:calmodulin binding; P:nitric oxide biosynthetic process; F:FMN binding; C:membrane; C:integral component of membrane; P:viral process; P:dephosphorylation; F:oxidoreductase activity; F:hydrolase activity; F:phosphatase activity; C:virion; C:viral envelope; F:heme binding; P:membrane fusion involved in viral entry into host cell; C:periplasmic space; P:viral entry into host cell; F:metal ion binding; F:flavin adenine dinucleotide binding; F:NADP binding; C:virion membrane; P:oxidation-reduction process	IPR001752 (PRINTS); IPR001752 (SMART); IPR036961 (G3DSA:3.40.850.GENE3D); G3DSA:1.10.150.280 (GENE3D); IPR001752 (PFAM); mobidb-lite (MOBIDB_LITE); mobidb-lite (MOBIDB_LITE); mobidb-lite (MOBIDB_LITE); IPR027640 (PANTHER); PTHR24115:SF725 (PANTHER); IPR001752 (PROSITE_PROFILES); cd00106 (CDD); IPR027417 (SUPERFAMILY); IPR010994 (SUPERFAMILY)	F:GO:0003777; F:GO:0005524; P:GO:0007018; F:GO:0008017	F:microtubule motor activity; F:ATP binding; P:microtubule-based movement; F:microtubule binding	OG0007948	KIF22_RAT Kinesin-like protein KIF22 OS=Rattus norvegicus OX=10116 GN=Kif22 PE=2 SV=1
g8679.t1	ESM_6	2737414	2739305	-	-	-	-	-	-	IPR002293 (PIRSF); IPR004841 (PFAM); G3DSA:1.20.1740.10 (GENE3D); mobidb-lite (MOBIDB_LITE); PTHR43341 (PANTHER); PTHR43341:SF23 (PANTHER); IPR004840 (PROSITE_PATTERNS); TRANSMEMBRANE (PHOBIUS); TRANSMEMBRANE (PHOBIUS); CYTOPLASMIC_DOMAIN (PHOBIUS); CYTOPLASMIC_DOMAIN (PHOBIUS); TRANSMEMBRANE (PHOBIUS); CYTOPLASMIC_DOMAIN (PHOBIUS); CYTOPLASMIC_DOMAIN (PHOBIUS); NON_CYTOPLASMIC_DOMAIN (PHOBIUS); NON_CYTOPLASMIC_DOMAIN (PHOBIUS); NON_CYTOPLASMIC_DOMAIN (PHOBIUS); NON_CYTOPLASMIC_DOMAIN (PHOBIUS); CYTOPLASMIC_DOMAIN (PHOBIUS); TRANSMEMBRANE (PHOBIUS); NON_CYTOPLASMIC_DOMAIN (PHOBIUS); TRANSMEMBRANE (PHOBIUS); TRANSMEMBRANE (PHOBIUS); TRANSMEMBRANE (PHOBIUS); TRANSMEMBRANE (PHOBIUS); TRANSMEMBRANE (PHOBIUS); CYTOPLASMIC_DOMAIN (PHOBIUS); TRANSMEMBRANE (PHOBIUS); TRANSMEMBRANE (PHOBIUS); NON_CYTOPLASMIC_DOMAIN (PHOBIUS); CYTOPLASMIC_DOMAIN (PHOBIUS); TRANSMEMBRANE (PHOBIUS); TMhelix (TMHMM); TMhelix (TMHMM); TMhelix (TMHMM); TMhelix (TMHMM); TMhelix (TMHMM); TMhelix (TMHMM); TMhelix (TMHMM); TMhelix (TMHMM); TMhelix (TMHMM); TMhelix (TMHMM); TMhelix (TMHMM); TMhelix (TMHMM)	P:GO:0006865; C:GO:0016020; C:GO:0016021; F:GO:0022857; P:GO:0055085	P:amino acid transport; C:membrane; C:integral component of membrane; F:transmembrane transporter activity; P:transmembrane transport	OG0007939	INDA1_HYPAT Amino-acid permease inda1 OS=Hypocrea atroviridis OX=63577 GN=inda1 PE=2 SV=1
g8680.t1	ESM_6	2739492	2741334	-	-	-	-	-	-	IPR004841 (PFAM); IPR002293 (PIRSF); G3DSA:1.20.1740.10 (GENE3D); mobidb-lite (MOBIDB_LITE); PTHR43341:SF6 (PANTHER); PTHR43341 (PANTHER); TRANSMEMBRANE (PHOBIUS); TRANSMEMBRANE (PHOBIUS); TRANSMEMBRANE (PHOBIUS); TRANSMEMBRANE (PHOBIUS); NON_CYTOPLASMIC_DOMAIN (PHOBIUS); NON_CYTOPLASMIC_DOMAIN (PHOBIUS); TRANSMEMBRANE (PHOBIUS); TRANSMEMBRANE (PHOBIUS); NON_CYTOPLASMIC_DOMAIN (PHOBIUS); TRANSMEMBRANE (PHOBIUS); CYTOPLASMIC_DOMAIN (PHOBIUS); CYTOPLASMIC_DOMAIN (PHOBIUS); CYTOPLASMIC_DOMAIN (PHOBIUS); TRANSMEMBRANE (PHOBIUS); TRANSMEMBRANE (PHOBIUS); TRANSMEMBRANE (PHOBIUS); TRANSMEMBRANE (PHOBIUS); CYTOPLASMIC_DOMAIN (PHOBIUS); CYTOPLASMIC_DOMAIN (PHOBIUS); NON_CYTOPLASMIC_DOMAIN (PHOBIUS); CYTOPLASMIC_DOMAIN (PHOBIUS); NON_CYTOPLASMIC_DOMAIN (PHOBIUS); CYTOPLASMIC_DOMAIN (PHOBIUS); TRANSMEMBRANE (PHOBIUS); NON_CYTOPLASMIC_DOMAIN (PHOBIUS); TMhelix (TMHMM); TMhelix (TMHMM); TMhelix (TMHMM); TMhelix (TMHMM); TMhelix (TMHMM); TMhelix (TMHMM); TMhelix (TMHMM); TMhelix (TMHMM); TMhelix (TMHMM); TMhelix (TMHMM); TMhelix (TMHMM)	C:GO:0016020; F:GO:0022857; P:GO:0055085	C:membrane; F:transmembrane transporter activity; P:transmembrane transport	OG0000402	AGP2_YEAST General amino acid permease AGP2 OS=Saccharomyces cerevisiae (strain ATCC 204508 / S288c) OX=559292 GN=AGP2 PE=1 SV=1
g8681.t1	ESM_6	2742690	2744378	-	SP	-	-	F:GO:0000981; P:GO:0001172; P:GO:0002376; F:GO:0003677; F:GO:0003723; F:GO:0003968; F:GO:0004888; F:GO:0005515; C:GO:0005634; C:GO:0005794; C:GO:0005829; C:GO:0005886; C:GO:0005887; P:GO:0006351; P:GO:0006355; P:GO:0006357; P:GO:0007166; P:GO:0007275; C:GO:0016020; C:GO:0016021; P:GO:0019079; F:GO:0019864; C:GO:0030667; F:GO:0032574; P:GO:0035194; P:GO:0038096; C:GO:0043186; P:GO:0043312; P:GO:0050776	F:DNA-binding transcription factor activity, RNA polymerase II-specific; P:transcription, RNA-templated; P:immune system process; F:DNA binding; F:RNA binding; F:RNA-directed 5'-3' RNA polymerase activity; F:transmembrane signaling receptor activity; F:protein binding; C:nucleus; C:Golgi apparatus; C:cytosol; C:plasma membrane; C:integral component of plasma membrane; P:transcription, DNA-templated; P:regulation of transcription, DNA-templated; P:regulation of transcription by RNA polymerase II; P:cell surface receptor signaling pathway; P:multicellular organism development; C:membrane; C:integral component of membrane; P:viral genome replication; F:IgG binding; C:secretory granule membrane; F:5'-3' RNA helicase activity; P:post-transcriptional gene silencing by RNA; P:Fc-gamma receptor signaling pathway involved in phagocytosis; C:P granule; P:neutrophil degranulation; P:regulation of immune response	IPR001128 (PRINTS); IPR002401 (PRINTS); IPR001128 (PFAM); IPR036396 (G3DSA:1.10.630.GENE3D); PTHR24279:SF80 (PANTHER); PTHR24279 (PANTHER); IPR017972 (PROSITE_PATTERNS); TRANSMEMBRANE (PHOBIUS); NON_CYTOPLASMIC_DOMAIN (PHOBIUS); CYTOPLASMIC_DOMAIN (PHOBIUS); IPR036396 (SUPERFAMILY); TMhelix (TMHMM)	F:GO:0005506; F:GO:0016705; F:GO:0020037; P:GO:0055114	F:iron ion binding; F:oxidoreductase activity, acting on paired donors, with incorporation or reduction of molecular oxygen; F:heme binding; P:oxidation-reduction process	OG0007928	ARMP3_ARMGA Cytochrome P450 monooxygenase ARMGADRAFT_1018420 OS=Armillaria gallica OX=47427 GN=ARMGADRAFT_1018420 PE=1 SV=1
g8682.t1	ESM_6	2745441	2747444	-	-	-	-	-	-	mobidb-lite (MOBIDB_LITE); mobidb-lite (MOBIDB_LITE)	no GO terms	no GO terms	OG0011340	---NA---
g8683.t1	ESM_6	2816001	2818402	-	-	-	-	F:GO:0003824; C:GO:0005829; P:GO:0008153; F:GO:0008696; F:GO:0016829; F:GO:0030170; P:GO:0046654; P:GO:0046656	F:catalytic activity; C:cytosol; P:para-aminobenzoic acid biosynthetic process; F:4-amino-4-deoxychorismate lyase activity; F:lyase activity; F:pyridoxal phosphate binding; P:tetrahydrofolate biosynthetic process; P:folic acid biosynthetic process	IPR024528 (PFAM); IPR010619 (PFAM); mobidb-lite (MOBIDB_LITE); mobidb-lite (MOBIDB_LITE); PTHR31082 (PANTHER); CYTOPLASMIC_DOMAIN (PHOBIUS); TRANSMEMBRANE (PHOBIUS); CYTOPLASMIC_DOMAIN (PHOBIUS); TRANSMEMBRANE (PHOBIUS); NON_CYTOPLASMIC_DOMAIN (PHOBIUS); TRANSMEMBRANE (PHOBIUS); TRANSMEMBRANE (PHOBIUS); CYTOPLASMIC_DOMAIN (PHOBIUS); CYTOPLASMIC_DOMAIN (PHOBIUS); NON_CYTOPLASMIC_DOMAIN (PHOBIUS); NON_CYTOPLASMIC_DOMAIN (PHOBIUS); CYTOPLASMIC_DOMAIN (PHOBIUS); TRANSMEMBRANE (PHOBIUS); TRANSMEMBRANE (PHOBIUS); TRANSMEMBRANE (PHOBIUS); TRANSMEMBRANE (PHOBIUS); NON_CYTOPLASMIC_DOMAIN (PHOBIUS); TMhelix (TMHMM); TMhelix (TMHMM); TMhelix (TMHMM); TMhelix (TMHMM); TMhelix (TMHMM); TMhelix (TMHMM); TMhelix (TMHMM)	no GO terms	no GO terms	OG0000301	YFPC_SCHPO Uncharacterized UPF0442 protein C7D4.12c OS=Schizosaccharomyces pombe (strain 972 / ATCC 24843) OX=284812 GN=SPAC7D4.12c PE=3 SV=1
g8684.t1	ESM_6	2824683	2826116	-	-	-	-	-	-	Coil (COILS); PTHR41677 (PANTHER)	no GO terms	no GO terms	OG0007884	---NA---
g8685.t1	ESM_6	2828809	2829576	-	SP	-	-	-	-	IPR008427 (SMART); IPR008427 (PFAM); mobidb-lite (MOBIDB_LITE); PTHR35607:SF5 (PANTHER); PTHR35607 (PANTHER); SIGNAL_PEPTIDE (PHOBIUS); SIGNAL_PEPTIDE_H_REGION (PHOBIUS); SIGNAL_PEPTIDE_N_REGION (PHOBIUS); SIGNAL_PEPTIDE_C_REGION (PHOBIUS); NON_CYTOPLASMIC_DOMAIN (PHOBIUS); SignalP-noTM (SIGNALP_EUK); SignalP-TM (SIGNALP_GRAM_POSITIVE); SignalP-noTM (SIGNALP_GRAM_NEGATIVE)	no GO terms	no GO terms	OG0007874	---NA---
g8686.t1	ESM_6	2832059	2832919	-	SP	-	-	-	-	NON_CYTOPLASMIC_DOMAIN (PHOBIUS); SIGNAL_PEPTIDE_C_REGION (PHOBIUS); SIGNAL_PEPTIDE_N_REGION (PHOBIUS); SIGNAL_PEPTIDE_H_REGION (PHOBIUS); SIGNAL_PEPTIDE (PHOBIUS); SignalP-noTM (SIGNALP_GRAM_NEGATIVE); SignalP-noTM (SIGNALP_EUK); SignalP-TM (SIGNALP_GRAM_POSITIVE); TMhelix (TMHMM)	no GO terms	no GO terms	OG0007864	---NA---
g8687.t1	ESM_6	2835899	2836129	-	-	-	-	-	-	no IPS match	no IPS match	no IPS match	OG0007855	---NA---
g8688.t1	ESM_6	2836474	2837538	-	SP	-	-	-	-	IPR002889 (SMART); IPR002889 (PFAM); SIGNAL_PEPTIDE_N_REGION (PHOBIUS); SIGNAL_PEPTIDE (PHOBIUS); SIGNAL_PEPTIDE_H_REGION (PHOBIUS); CYTOPLASMIC_DOMAIN (PHOBIUS); SIGNAL_PEPTIDE_C_REGION (PHOBIUS); TRANSMEMBRANE (PHOBIUS); NON_CYTOPLASMIC_DOMAIN (PHOBIUS); IPR002889 (PROSITE_PROFILES); SignalP-noTM (SIGNALP_EUK); SignalP-TM (SIGNALP_GRAM_POSITIVE); SignalP-noTM (SIGNALP_GRAM_NEGATIVE); TMhelix (TMHMM)	no GO terms	no GO terms	OG0007853	WSC1_SCHPO Cell wall integrity and stress response component 1 OS=Schizosaccharomyces pombe (strain 972 / ATCC 24843) OX=284812 GN=wsc1 PE=1 SV=3
g8689.t1	ESM_6	2844015	2845157	-	-	-	-	-	-	IPR014748 (G3DSA:1.10.12.GENE3D); G3DSA:3.90.226.10 (GENE3D); G3DSA:3.30.300.220 (GENE3D); IPR001753 (PFAM); PTHR11941:SF105 (PANTHER); PTHR11941 (PANTHER); cd06558 (CDD); IPR029045 (SUPERFAMILY)	F:GO:0003824; P:GO:0008152	F:catalytic activity; P:metabolic process	OG0000401	FER4_ZYMTI Enoyl-CoA isomerase/hydratase MYCGRDRAFT_76805 OS=Zymoseptoria tritici (strain CBS 115943 / IPO323) OX=336722 GN=MYCGRDRAFT_76805 PE=3 SV=1
g8690.t1	ESM_6	2846266	2846883	EFF	-	-	-	-	-	mobidb-lite (MOBIDB_LITE); CYTOPLASMIC_DOMAIN (PHOBIUS); NON_CYTOPLASMIC_DOMAIN (PHOBIUS); TRANSMEMBRANE (PHOBIUS); TMhelix (TMHMM)	no GO terms	no GO terms	OG0007829	---NA---
g8691.t1	ESM_6	2848027	2848495	-	-	-	-	-	-	mobidb-lite (MOBIDB_LITE)	no GO terms	no GO terms	OG0007824	---NA---
g8692.t1	ESM_6	2850759	2851927	-	-	-	-	F:GO:0000287; F:GO:0003677; F:GO:0003824; F:GO:0003984; F:GO:0005198; P:GO:0008652; P:GO:0009082; P:GO:0009097; P:GO:0009099; F:GO:0016740; C:GO:0019012; C:GO:0019028; F:GO:0030976; C:GO:0039615; C:GO:0042025; P:GO:0046718; F:GO:0046872; F:GO:0050660; P:GO:0075732	F:magnesium ion binding; F:DNA binding; F:catalytic activity; F:acetolactate synthase activity; F:structural molecule activity; P:cellular amino acid biosynthetic process; P:branched-chain amino acid biosynthetic process; P:isoleucine biosynthetic process; P:valine biosynthetic process; F:transferase activity; C:virion; C:viral capsid; F:thiamine pyrophosphate binding; C:T=1 icosahedral viral capsid; C:host cell nucleus; P:viral entry into host cell; F:metal ion binding; F:flavin adenine dinucleotide binding; P:viral penetration into host nucleus	IPR007568 (PFAM); PTHR31465:SF11 (PANTHER); IPR007568 (PANTHER); TRANSMEMBRANE (PHOBIUS); CYTOPLASMIC_DOMAIN (PHOBIUS); TRANSMEMBRANE (PHOBIUS); TRANSMEMBRANE (PHOBIUS); TRANSMEMBRANE (PHOBIUS); NON_CYTOPLASMIC_DOMAIN (PHOBIUS); NON_CYTOPLASMIC_DOMAIN (PHOBIUS); NON_CYTOPLASMIC_DOMAIN (PHOBIUS); TRANSMEMBRANE (PHOBIUS); NON_CYTOPLASMIC_DOMAIN (PHOBIUS); TRANSMEMBRANE (PHOBIUS); CYTOPLASMIC_DOMAIN (PHOBIUS); TRANSMEMBRANE (PHOBIUS); CYTOPLASMIC_DOMAIN (PHOBIUS); CYTOPLASMIC_DOMAIN (PHOBIUS); TMhelix (TMHMM); TMhelix (TMHMM); TMhelix (TMHMM); TMhelix (TMHMM); TMhelix (TMHMM); TMhelix (TMHMM); TMhelix (TMHMM)	P:GO:0006950; C:GO:0016021	P:response to stress; C:integral component of membrane	OG0007818	RSB1_YEAS8 Sphingoid long-chain base transporter RSB1 OS=Saccharomyces cerevisiae (strain Lalvin EC1118 / Prise de mousse) OX=643680 GN=RSB1 PE=3 SV=1
g8693.t1	ESM_6	2853839	2856061	-	-	-	-	-	-	Coil (COILS); IPR015943 (G3DSA:2.130.10.GENE3D); mobidb-lite (MOBIDB_LITE); mobidb-lite (MOBIDB_LITE); IPR036322 (SUPERFAMILY)	F:GO:0005515	F:protein binding	OG0007809	NUP37_CHATD Nucleoporin NUP37 OS=Chaetomium thermophilum (strain DSM 1495 / CBS 144.50 / IMI 039719) OX=759272 GN=NUP37 PE=1 SV=2
g8694.t1	ESM_6	2856113	2856604	-	-	-	-	-	-	mobidb-lite (MOBIDB_LITE)	no GO terms	no GO terms	OG0011341	---NA---
g8695.t1	ESM_6	2858616	2860480	-	-	-	-	-	-	IPR002656 (PFAM); PTHR23028 (PANTHER); PTHR23028:SF72 (PANTHER); NON_CYTOPLASMIC_DOMAIN (PHOBIUS); TRANSMEMBRANE (PHOBIUS); TRANSMEMBRANE (PHOBIUS); NON_CYTOPLASMIC_DOMAIN (PHOBIUS); TRANSMEMBRANE (PHOBIUS); NON_CYTOPLASMIC_DOMAIN (PHOBIUS); CYTOPLASMIC_DOMAIN (PHOBIUS); CYTOPLASMIC_DOMAIN (PHOBIUS); TRANSMEMBRANE (PHOBIUS); TRANSMEMBRANE (PHOBIUS); NON_CYTOPLASMIC_DOMAIN (PHOBIUS); TRANSMEMBRANE (PHOBIUS); CYTOPLASMIC_DOMAIN (PHOBIUS); NON_CYTOPLASMIC_DOMAIN (PHOBIUS); CYTOPLASMIC_DOMAIN (PHOBIUS); TRANSMEMBRANE (PHOBIUS); TRANSMEMBRANE (PHOBIUS); TRANSMEMBRANE (PHOBIUS); CYTOPLASMIC_DOMAIN (PHOBIUS); TMhelix (TMHMM); TMhelix (TMHMM); TMhelix (TMHMM); TMhelix (TMHMM); TMhelix (TMHMM); TMhelix (TMHMM); TMhelix (TMHMM); TMhelix (TMHMM)	F:GO:0016747	F:transferase activity, transferring acyl groups other than amino-acyl groups	OG0007798	FC9_PHOAM O-acetyltransferase PaAT-1 OS=Phomopsis amygdali OX=1214568 GN=PaAT-1 PE=1 SV=1
g8696.t1	ESM_6	2861911	2862444	-	-	-	-	-	-	IPR006140 (PFAM); G3DSA:3.40.50.720 (GENE3D); G3DSA:3.40.50.720 (GENE3D); PTHR10996 (PANTHER); PTHR10996:SF203 (PANTHER); IPR036291 (SUPERFAMILY)	F:GO:0051287; P:GO:0055114	F:NAD binding; P:oxidation-reduction process	OG0007789	DDH_HALMT D-2-hydroxyacid dehydrogenase OS=Haloferax mediterranei (strain ATCC 33500 / DSM 1411 / JCM 8866 / NBRC 14739 / NCIMB 2177 / R-4) OX=523841 GN=ddh PE=1 SV=1
g8697.t1	ESM_6	2862670	2863900	EFF	-	-	-	-	-	G3DSA:2.170.150.70 (GENE3D); mobidb-lite (MOBIDB_LITE); IPR011057 (SUPERFAMILY); IPR011057 (SUPERFAMILY)	no GO terms	no GO terms	OG0007786	CENPV_HUMAN Centromere protein V OS=Homo sapiens OX=9606 GN=CENPV PE=1 SV=1
g8698.t1	ESM_6	2865062	2866385	-	-	-	-	-	-	IPR008775 (PFAM); G3DSA:2.60.120.620 (GENE3D); PTHR37563 (PANTHER); PTHR37563 (PANTHER); PTHR37563:SF4 (PANTHER); SSF51197 (SUPERFAMILY)	no GO terms	no GO terms	OG0007777	KANJ_STRKN Kanamycin B dioxygenase OS=Streptomyces kanamyceticus OX=1967 GN=kanJ PE=1 SV=1
g8699.t1	ESM_6	2867759	2870170	-	-	-	-	P:GO:0000187; P:GO:0001516; F:GO:0001540; P:GO:0001934; P:GO:0001961; P:GO:0002250; P:GO:0002286; P:GO:0002376; P:GO:0002606; P:GO:0002792; P:GO:0002821; P:GO:0002830; P:GO:0002906; F:GO:0003677; F:GO:0004896; F:GO:0005515; F:GO:0005524; C:GO:0005615; C:GO:0005634; C:GO:0005737; C:GO:0005764; C:GO:0005770; C:GO:0005771; C:GO:0005773; C:GO:0005783; C:GO:0005794; C:GO:0005886; C:GO:0005887; P:GO:0006260; P:GO:0006886; P:GO:0006952; P:GO:0006955; P:GO:0008283; C:GO:0009897; C:GO:0009986; P:GO:0010628; C:GO:0016020; C:GO:0016021; P:GO:0016064; P:GO:0019882; P:GO:0019886; F:GO:0019955; F:GO:0023026; P:GO:0030336; P:GO:0030890; P:GO:0031394; P:GO:0032722; P:GO:0032755; P:GO:0032757; C:GO:0032991; P:GO:0033674; P:GO:0035691; C:GO:0035692; C:GO:0035693; F:GO:0035718; F:GO:0042289; F:GO:0042609; C:GO:0042613; F:GO:0042658; P:GO:0043066; P:GO:0043123; P:GO:0043410; P:GO:0043518; F:GO:0044183; P:GO:0045059; P:GO:0045060; P:GO:0045089; P:GO:0045581; P:GO:0045582; P:GO:0045657; P:GO:0045893; P:GO:0046598; P:GO:0048146; P:GO:0050731; P:GO:0050821; F:GO:0050998; P:GO:0051085; P:GO:0060907; P:GO:0065003; P:GO:0070206; P:GO:0070374; P:GO:0090023; P:GO:1902166; P:GO:2000343; P:GO:2000448	P:activation of MAPK activity; P:prostaglandin biosynthetic process; F:amyloid-beta binding; P:positive regulation of protein phosphorylation; P:positive regulation of cytokine-mediated signaling pathway; P:adaptive immune response; P:T cell activation involved in immune response; P:immune system process; P:positive regulation of dendritic cell antigen processing and presentation; P:negative regulation of peptide secretion; P:positive regulation of adaptive immune response; P:positive regulation of type 2 immune response; P:negative regulation of mature B cell apoptotic process; F:DNA binding; F:cytokine receptor activity; F:protein binding; F:ATP binding; C:extracellular space; C:nucleus; C:cytoplasm; C:lysosome; C:late endosome; C:multivesicular body; C:vacuole; C:endoplasmic reticulum; C:Golgi apparatus; C:plasma membrane; C:integral component of plasma membrane; P:DNA replication; P:intracellular protein transport; P:defense response; P:immune response; P:cell population proliferation; C:external side of plasma membrane; C:cell surface; P:positive regulation of gene expression; C:membrane; C:integral component of membrane; P:immunoglobulin mediated immune response; P:antigen processing and presentation; P:antigen processing and presentation of exogenous peptide antigen via MHC class II; F:cytokine binding; F:MHC class II protein complex binding; P:negative regulation of cell migration; P:positive regulation of B cell proliferation; P:positive regulation of prostaglandin biosynthetic process; P:positive regulation of chemokine production; P:positive regulation of interleukin-6 production; P:positive regulation of interleukin-8 production; C:protein-containing complex; P:positive regulation of kinase activity; P:macrophage migration inhibitory factor signaling pathway; C:macrophage migration inhibitory factor receptor complex; C:NOS2-CD74 complex; F:macrophage migration inhibitory factor binding; F:MHC class II protein binding; F:CD4 receptor binding; C:MHC class II protein complex; F:MHC class II protein binding, via antigen binding groove; P:negative regulation of apoptotic process; P:positive regulation of I-kappaB kinase/NF-kappaB signaling; P:positive regulation of MAPK cascade; P:negative regulation of DNA damage response, signal transduction by p53 class mediator; F:protein folding chaperone; P:positive thymic T cell selection; P:negative thymic T cell selection; P:positive regulation of innate immune response; P:negative regulation of T cell differentiation; P:positive regulation of T cell differentiation; P:positive regulation of monocyte differentiation; P:positive regulation of transcription, DNA-templated; P:positive regulation of viral entry into host cell; P:positive regulation of fibroblast proliferation; P:positive regulation of peptidyl-tyrosine phosphorylation; P:protein stabilization; F:nitric-oxide synthase binding; P:chaperone cofactor-dependent protein refolding; P:positive regulation of macrophage cytokine production; P:protein-containing complex assembly; P:protein trimerization; P:positive regulation of ERK1 and ERK2 cascade; P:positive regulation of neutrophil chemotaxis; P:negative regulation of intrinsic apoptotic signaling pathway in response to DNA damage by p53 class mediator; P:positive regulation of chemokine (C-X-C motif) ligand 2 production; P:positive regulation of macrophage migration inhibitory factor signaling pathway	IPR007867 (PFAM); IPR012132 (PIRSF); IPR036188 (G3DSA:3.50.50.GENE3D); IPR000172 (PFAM); G3DSA:3.30.560.10 (GENE3D); PTHR11552:SF115 (PANTHER); PTHR11552 (PANTHER); IPR000172 (PROSITE_PATTERNS); IPR000172 (PROSITE_PATTERNS); SIGNAL_PEPTIDE_C_REGION (PHOBIUS); SIGNAL_PEPTIDE_N_REGION (PHOBIUS); SIGNAL_PEPTIDE_H_REGION (PHOBIUS); NON_CYTOPLASMIC_DOMAIN (PHOBIUS); SIGNAL_PEPTIDE (PHOBIUS); IPR036188 (SUPERFAMILY); SSF54373 (SUPERFAMILY)	F:GO:0016614; F:GO:0050660; P:GO:0055114	F:oxidoreductase activity, acting on CH-OH group of donors; F:flavin adenine dinucleotide binding; P:oxidation-reduction process	OG0007771	GMCH_MALS4 GMC oxidoreductase family protein Mala s 12 OS=Malassezia sympodialis (strain ATCC 42132) OX=1230383 GN=MSY001_2108 PE=1 SV=1
g8700.t1	ESM_6	2870971	2872485	-	-	-	-	-	-	IPR011701 (PFAM); G3DSA:1.20.1250.20 (GENE3D); G3DSA:1.20.1250.20 (GENE3D); PTHR43791:SF24 (PANTHER); PTHR43791 (PANTHER); TRANSMEMBRANE (PHOBIUS); TRANSMEMBRANE (PHOBIUS); CYTOPLASMIC_DOMAIN (PHOBIUS); NON_CYTOPLASMIC_DOMAIN (PHOBIUS); TRANSMEMBRANE (PHOBIUS); NON_CYTOPLASMIC_DOMAIN (PHOBIUS); TRANSMEMBRANE (PHOBIUS); CYTOPLASMIC_DOMAIN (PHOBIUS); TRANSMEMBRANE (PHOBIUS); TRANSMEMBRANE (PHOBIUS); NON_CYTOPLASMIC_DOMAIN (PHOBIUS); TRANSMEMBRANE (PHOBIUS); NON_CYTOPLASMIC_DOMAIN (PHOBIUS); TRANSMEMBRANE (PHOBIUS); NON_CYTOPLASMIC_DOMAIN (PHOBIUS); TRANSMEMBRANE (PHOBIUS); CYTOPLASMIC_DOMAIN (PHOBIUS); CYTOPLASMIC_DOMAIN (PHOBIUS); TRANSMEMBRANE (PHOBIUS); TRANSMEMBRANE (PHOBIUS); CYTOPLASMIC_DOMAIN (PHOBIUS); TRANSMEMBRANE (PHOBIUS); CYTOPLASMIC_DOMAIN (PHOBIUS); CYTOPLASMIC_DOMAIN (PHOBIUS); NON_CYTOPLASMIC_DOMAIN (PHOBIUS); IPR020846 (PROSITE_PROFILES); IPR020846 (CDD); IPR036259 (SUPERFAMILY); TMhelix (TMHMM); TMhelix (TMHMM); TMhelix (TMHMM); TMhelix (TMHMM); TMhelix (TMHMM); TMhelix (TMHMM); TMhelix (TMHMM); TMhelix (TMHMM); TMhelix (TMHMM); TMhelix (TMHMM); TMhelix (TMHMM); TMhelix (TMHMM)	C:GO:0016021; P:GO:0055085	C:integral component of membrane; P:transmembrane transport	OG0007764	YHDC_SCHPO Uncharacterized transporter C1683.12 OS=Schizosaccharomyces pombe (strain 972 / ATCC 24843) OX=284812 GN=SPBC1683.12 PE=3 SV=1
g8701.t1	ESM_6	2874689	2877148	-	-	-	-	-	-	IPR007219 (SMART); IPR007219 (PFAM); IPR036864 (G3DSA:4.10.240.GENE3D); mobidb-lite (MOBIDB_LITE); PTHR31944:SF119 (PANTHER); PTHR31944 (PANTHER); IPR001138 (PROSITE_PROFILES); cd12148 (CDD); IPR001138 (CDD); IPR036864 (SUPERFAMILY)	F:GO:0000981; F:GO:0003677; C:GO:0005634; P:GO:0006351; P:GO:0006355; F:GO:0008270	F:DNA-binding transcription factor activity, RNA polymerase II-specific; F:DNA binding; C:nucleus; P:transcription, DNA-templated; P:regulation of transcription, DNA-templated; F:zinc ion binding	OG0007754	PUT3_YEAST Proline utilization trans-activator OS=Saccharomyces cerevisiae (strain ATCC 204508 / S288c) OX=559292 GN=PUT3 PE=1 SV=1
g8702.t1	ESM_6	2878531	2878824	EFF	-	-	-	-	-	no IPS match	no IPS match	no IPS match	OG0011342	---NA---
g8703.t1	ESM_6	2880950	2881749	-	-	-	-	-	-	G3DSA:3.40.630.30 (GENE3D); IPR000182 (PFAM); PTHR42791 (PANTHER); PTHR42791:SF2 (PANTHER); IPR000182 (PROSITE_PROFILES); cd04301 (CDD); IPR016181 (SUPERFAMILY)	no GO terms	no GO terms	OG0007745	---NA---
g8704.t1	ESM_6	2882484	2883674	-	SP	-	-	-	-	G3DSA:2.120.10.10 (GENE3D); PTHR38792:SF3 (PANTHER); PTHR38792 (PANTHER); NON_CYTOPLASMIC_DOMAIN (PHOBIUS); SIGNAL_PEPTIDE_N_REGION (PHOBIUS); SIGNAL_PEPTIDE_H_REGION (PHOBIUS); SIGNAL_PEPTIDE (PHOBIUS); SIGNAL_PEPTIDE_C_REGION (PHOBIUS); cd15482 (CDD); SignalP-noTM (SIGNALP_EUK); SSF110296 (SUPERFAMILY)	no GO terms	no GO terms	OG0000322	---NA---
g8705.t1	ESM_6	2884392	2885745	-	SP	-	-	F:GO:0000166; P:GO:0002250; P:GO:0002376; F:GO:0003823; F:GO:0004672; F:GO:0004674; F:GO:0005524; C:GO:0005634; C:GO:0005737; P:GO:0006468; P:GO:0006910; P:GO:0006911; P:GO:0006958; C:GO:0009897; F:GO:0016301; P:GO:0016310; F:GO:0016740; P:GO:0019236; C:GO:0019814; P:GO:0031138; F:GO:0034987; P:GO:0035556; C:GO:0042571; P:GO:0042742; P:GO:0045087; P:GO:0046020; P:GO:0050853; P:GO:0050871	F:nucleotide binding; P:adaptive immune response; P:immune system process; F:antigen binding; F:protein kinase activity; F:protein serine/threonine kinase activity; F:ATP binding; C:nucleus; C:cytoplasm; P:protein phosphorylation; P:phagocytosis, recognition; P:phagocytosis, engulfment; P:complement activation, classical pathway; C:external side of plasma membrane; F:kinase activity; P:phosphorylation; F:transferase activity; P:response to pheromone; C:immunoglobulin complex; P:negative regulation of conjugation with cellular fusion; F:immunoglobulin receptor binding; P:intracellular signal transduction; C:immunoglobulin complex, circulating; P:defense response to bacterium; P:innate immune response; P:negative regulation of transcription from RNA polymerase II promoter by pheromones; P:B cell receptor signaling pathway; P:positive regulation of B cell activation	IPR012334 (G3DSA:2.160.20.GENE3D); IPR000070 (PFAM); PTHR31321 (PANTHER); PTHR31321:SF55 (PANTHER); IPR033131 (PROSITE_PATTERNS); SIGNAL_PEPTIDE_H_REGION (PHOBIUS); SIGNAL_PEPTIDE (PHOBIUS); SIGNAL_PEPTIDE_C_REGION (PHOBIUS); SIGNAL_PEPTIDE_N_REGION (PHOBIUS); NON_CYTOPLASMIC_DOMAIN (PHOBIUS); SignalP-noTM (SIGNALP_EUK); IPR011050 (SUPERFAMILY)	C:GO:0005618; F:GO:0030599; P:GO:0042545	C:cell wall; F:pectinesterase activity; P:cell wall modification	OG0007737	PMEA_ASPNC Probable pectinesterase A OS=Aspergillus niger (strain CBS 513.88 / FGSC A1513) OX=425011 GN=pmeA PE=3 SV=1
g8706.t1	ESM_6	2886108	2886851	-	SP	-	-	-	-	mobidb-lite (MOBIDB_LITE); NON_CYTOPLASMIC_DOMAIN (PHOBIUS); SIGNAL_PEPTIDE_H_REGION (PHOBIUS); SIGNAL_PEPTIDE (PHOBIUS); SIGNAL_PEPTIDE_C_REGION (PHOBIUS); SIGNAL_PEPTIDE_N_REGION (PHOBIUS); SignalP-TM (SIGNALP_GRAM_POSITIVE); SignalP-noTM (SIGNALP_GRAM_NEGATIVE); SignalP-noTM (SIGNALP_EUK)	no GO terms	no GO terms	OG0007734	---NA---
g8707.t1	ESM_6	2889188	2890165	-	-	-	-	-	-	IPR001447 (PFAM); G3DSA:3.30.2140.20 (GENE3D); IPR001447 (PANTHER); PTHR11786:SF0 (PANTHER); IPR038765 (SUPERFAMILY)	P:GO:0008152; F:GO:0016407	P:metabolic process; F:acetyltransferase activity	OG0007727	NHOA_SALTY Arylamine N-acetyltransferase / N-hydroxyarylamine O-acetyltransferase OS=Salmonella typhimurium (strain LT2 / SGSC1412 / ATCC 700720) OX=99287 GN=nhoA PE=1 SV=1
g8708.t1	ESM_6	2890410	2890820	-	-	-	-	-	-	mobidb-lite (MOBIDB_LITE)	no GO terms	no GO terms	OG0007720	---NA---
g8709.t1	ESM_6	2891391	2893113	-	-	-	-	F:GO:0000166; P:GO:0003407; F:GO:0005388; F:GO:0005515; F:GO:0005516; F:GO:0005524; C:GO:0005886; P:GO:0006811; P:GO:0006816; P:GO:0006874; P:GO:0007420; F:GO:0015085; C:GO:0016020; C:GO:0016021; F:GO:0019829; F:GO:0030165; C:GO:0043231; C:GO:0045121; F:GO:0046872; P:GO:0051480; P:GO:0070588; C:GO:0098688; C:GO:0098978; C:GO:0098982; C:GO:0099056; P:GO:0099509; F:GO:1905056; P:GO:1990034	F:nucleotide binding; P:neural retina development; F:calcium transmembrane transporter activity, phosphorylative mechanism; F:protein binding; F:calmodulin binding; F:ATP binding; C:plasma membrane; P:ion transport; P:calcium ion transport; P:cellular calcium ion homeostasis; P:brain development; F:calcium ion transmembrane transporter activity; C:membrane; C:integral component of membrane; F:ATPase-coupled cation transmembrane transporter activity; F:PDZ domain binding; C:intracellular membrane-bounded organelle; C:membrane raft; F:metal ion binding; P:regulation of cytosolic calcium ion concentration; P:calcium ion transmembrane transport; C:parallel fiber to Purkinje cell synapse; C:glutamatergic synapse; C:GABA-ergic synapse; C:integral component of presynaptic membrane; P:regulation of presynaptic cytosolic calcium ion concentration; F:calcium-transporting ATPase activity involved in regulation of presynaptic cytosolic calcium ion concentration; P:calcium ion export across plasma membrane	IPR003663 (PRINTS); G3DSA:1.20.1250.20 (GENE3D); IPR003663 (TIGRFAM); IPR005828 (PFAM); PTHR23500 (PANTHER); PTHR23500:SF145 (PANTHER); TRANSMEMBRANE (PHOBIUS); CYTOPLASMIC_DOMAIN (PHOBIUS); NON_CYTOPLASMIC_DOMAIN (PHOBIUS); CYTOPLASMIC_DOMAIN (PHOBIUS); CYTOPLASMIC_DOMAIN (PHOBIUS); TRANSMEMBRANE (PHOBIUS); SIGNAL_PEPTIDE_C_REGION (PHOBIUS); TRANSMEMBRANE (PHOBIUS); SIGNAL_PEPTIDE_N_REGION (PHOBIUS); TRANSMEMBRANE (PHOBIUS); TRANSMEMBRANE (PHOBIUS); TRANSMEMBRANE (PHOBIUS); NON_CYTOPLASMIC_DOMAIN (PHOBIUS); TRANSMEMBRANE (PHOBIUS); SIGNAL_PEPTIDE_H_REGION (PHOBIUS); CYTOPLASMIC_DOMAIN (PHOBIUS); CYTOPLASMIC_DOMAIN (PHOBIUS); NON_CYTOPLASMIC_DOMAIN (PHOBIUS); NON_CYTOPLASMIC_DOMAIN (PHOBIUS); NON_CYTOPLASMIC_DOMAIN (PHOBIUS); CYTOPLASMIC_DOMAIN (PHOBIUS); TRANSMEMBRANE (PHOBIUS); SIGNAL_PEPTIDE (PHOBIUS); TRANSMEMBRANE (PHOBIUS); TRANSMEMBRANE (PHOBIUS); NON_CYTOPLASMIC_DOMAIN (PHOBIUS); TRANSMEMBRANE (PHOBIUS); IPR020846 (PROSITE_PROFILES); IPR020846 (CDD); IPR036259 (SUPERFAMILY); TMhelix (TMHMM); TMhelix (TMHMM); TMhelix (TMHMM); TMhelix (TMHMM); TMhelix (TMHMM); TMhelix (TMHMM); TMhelix (TMHMM); TMhelix (TMHMM); TMhelix (TMHMM); TMhelix (TMHMM); TMhelix (TMHMM); TMhelix (TMHMM)	C:GO:0016020; C:GO:0016021; F:GO:0022857; P:GO:0055085	C:membrane; C:integral component of membrane; F:transmembrane transporter activity; P:transmembrane transport	OG0007717	LACP_KLULA Lactose permease OS=Kluyveromyces lactis (strain ATCC 8585 / CBS 2359 / DSM 70799 / NBRC 1267 / NRRL Y-1140 / WM37) OX=284590 GN=LAC12 PE=3 SV=1
g8710.t1	ESM_6	2895416	2895766	-	-	-	-	-	-	no IPS match	no IPS match	no IPS match	OG0007705	---NA---
g8711.t1	ESM_6	2896605	2898330	-	-	-	-	-	-	IPR001650 (SMART); IPR014001 (SMART); G3DSA:3.40.50.300 (GENE3D); IPR011545 (PFAM); G3DSA:3.40.50.300 (GENE3D); IPR001650 (PFAM); mobidb-lite (MOBIDB_LITE); PTHR24031:SF352 (PANTHER); PTHR24031 (PANTHER); IPR000629 (PROSITE_PATTERNS); IPR014001 (PROSITE_PROFILES); IPR014014 (PROSITE_PROFILES); IPR001650 (PROSITE_PROFILES); IPR001650 (CDD); cd00268 (CDD); IPR027417 (SUPERFAMILY)	F:GO:0003676; F:GO:0005524	F:nucleic acid binding; F:ATP binding	OG0007700	DHH1_GIBZE ATP-dependent RNA helicase DHH1 OS=Gibberella zeae (strain PH-1 / ATCC MYA-4620 / FGSC 9075 / NRRL 31084) OX=229533 GN=DHH1 PE=3 SV=1
g8712.t1	ESM_6	2899400	2900368	-	-	-	-	F:GO:0003824; F:GO:0004152; F:GO:0005216; F:GO:0005244; F:GO:0005249; F:GO:0005251; F:GO:0005267; F:GO:0005515; C:GO:0005737; C:GO:0005886; C:GO:0005887; P:GO:0006207; P:GO:0006221; P:GO:0006222; P:GO:0006811; P:GO:0006813; C:GO:0008076; F:GO:0015271; C:GO:0016020; C:GO:0016021; F:GO:0016627; C:GO:0030424; P:GO:0034765; C:GO:0044305; C:GO:0045121; P:GO:0051260; P:GO:0055085; P:GO:0055114; P:GO:0071805; C:GO:0098978; C:GO:0099055; C:GO:0099056	F:catalytic activity; F:dihydroorotate dehydrogenase activity; F:ion channel activity; F:voltage-gated ion channel activity; F:voltage-gated potassium channel activity; F:delayed rectifier potassium channel activity; F:potassium channel activity; F:protein binding; C:cytoplasm; C:plasma membrane; C:integral component of plasma membrane; P:'de novo' pyrimidine nucleobase biosynthetic process; P:pyrimidine nucleotide biosynthetic process; P:UMP biosynthetic process; P:ion transport; P:potassium ion transport; C:voltage-gated potassium channel complex; F:outward rectifier potassium channel activity; C:membrane; C:integral component of membrane; F:oxidoreductase activity, acting on the CH-CH group of donors; C:axon; P:regulation of ion transmembrane transport; C:calyx of Held; C:membrane raft; P:protein homooligomerization; P:transmembrane transport; P:oxidation-reduction process; P:potassium ion transmembrane transport; C:glutamatergic synapse; C:integral component of postsynaptic membrane; C:integral component of presynaptic membrane	IPR036869 (G3DSA:1.10.287.GENE3D); IPR001623 (PFAM); mobidb-lite (MOBIDB_LITE); mobidb-lite (MOBIDB_LITE); CYTOPLASMIC_DOMAIN (PHOBIUS); NON_CYTOPLASMIC_DOMAIN (PHOBIUS); TRANSMEMBRANE (PHOBIUS); IPR001623 (PROSITE_PROFILES); IPR001623 (CDD); SignalP-TM (SIGNALP_GRAM_POSITIVE); IPR036869 (SUPERFAMILY)	no GO terms	no GO terms	OG0007695	JID1_ASHGO J domain-containing protein 1 OS=Ashbya gossypii (strain ATCC 10895 / CBS 109.51 / FGSC 9923 / NRRL Y-1056) OX=284811 GN=JID1 PE=3 SV=1
g8713.t1	ESM_6	2902346	2903547	-	-	-	-	-	-	mobidb-lite (MOBIDB_LITE); SignalP-TM (SIGNALP_GRAM_POSITIVE)	no GO terms	no GO terms	OG0007688	---NA---
g8714.t1	ESM_6	2903968	2905574	-	SP	-	-	-	-	mobidb-lite (MOBIDB_LITE); mobidb-lite (MOBIDB_LITE); mobidb-lite (MOBIDB_LITE); SIGNAL_PEPTIDE_C_REGION (PHOBIUS); NON_CYTOPLASMIC_DOMAIN (PHOBIUS); SIGNAL_PEPTIDE_H_REGION (PHOBIUS); SIGNAL_PEPTIDE (PHOBIUS); SIGNAL_PEPTIDE_N_REGION (PHOBIUS); TMhelix (TMHMM)	no GO terms	no GO terms	OG0007681	---NA---
g8715.t1	ESM_6	2906354	2907869	-	-	-	-	-	-	mobidb-lite (MOBIDB_LITE)	no GO terms	no GO terms	OG0007677	---NA---
g8716.t1	ESM_6	2908835	2910203	-	-	-	-	F:GO:0004148; F:GO:0005509; F:GO:0005515; C:GO:0005576; C:GO:0005737; P:GO:0006096; P:GO:0009405; C:GO:0016020; C:GO:0016021; F:GO:0016491; F:GO:0016668; P:GO:0019835; C:GO:0020002; C:GO:0033644; P:GO:0035821; P:GO:0044179; P:GO:0045454; F:GO:0050660; P:GO:0055114; F:GO:0090729	F:dihydrolipoyl dehydrogenase activity; F:calcium ion binding; F:protein binding; C:extracellular region; C:cytoplasm; P:glycolytic process; P:pathogenesis; C:membrane; C:integral component of membrane; F:oxidoreductase activity; F:oxidoreductase activity, acting on a sulfur group of donors, NAD(P) as acceptor; P:cytolysis; C:host cell plasma membrane; C:host cell membrane; P:modulation of process of other organism; P:hemolysis in other organism; P:cell redox homeostasis; F:flavin adenine dinucleotide binding; P:oxidation-reduction process; F:toxin activity	IPR007484 (PFAM); G3DSA:3.40.630.10 (GENE3D); PTHR12147 (PANTHER); PTHR12147:SF21 (PANTHER); SSF53187 (SUPERFAMILY)	no GO terms	no GO terms	OG0007671	LAP1_PODAN Leucine aminopeptidase 1 OS=Podospora anserina (strain S / ATCC MYA-4624 / DSM 980 / FGSC 10383) OX=515849 GN=LAP1 PE=3 SV=1
g8717.t1	ESM_6	2910848	2911729	EFF	-	-	-	-	-	IPR013096 (PFAM); IPR014710 (G3DSA:2.60.120.GENE3D); IPR011051 (SUPERFAMILY)	no GO terms	no GO terms	OG0007664	---NA---
g8718.t1	ESM_6	2913670	2914889	-	-	-	-	-	-	Coil (COILS); Coil (COILS); mobidb-lite (MOBIDB_LITE)	no GO terms	no GO terms	OG0007660	---NA---
g8719.t1	ESM_6	2915834	2917709	-	-	-	-	F:GO:0000166; P:GO:0003407; F:GO:0005388; F:GO:0005515; F:GO:0005516; F:GO:0005524; C:GO:0005886; P:GO:0006811; P:GO:0006816; P:GO:0006874; P:GO:0007420; F:GO:0015085; C:GO:0016020; C:GO:0016021; F:GO:0019829; F:GO:0030165; C:GO:0043231; C:GO:0045121; F:GO:0046872; P:GO:0051480; P:GO:0070588; C:GO:0098688; C:GO:0098978; C:GO:0098982; C:GO:0099056; P:GO:0099509; F:GO:1905056; P:GO:1990034	F:nucleotide binding; P:neural retina development; F:calcium transmembrane transporter activity, phosphorylative mechanism; F:protein binding; F:calmodulin binding; F:ATP binding; C:plasma membrane; P:ion transport; P:calcium ion transport; P:cellular calcium ion homeostasis; P:brain development; F:calcium ion transmembrane transporter activity; C:membrane; C:integral component of membrane; F:ATPase-coupled cation transmembrane transporter activity; F:PDZ domain binding; C:intracellular membrane-bounded organelle; C:membrane raft; F:metal ion binding; P:regulation of cytosolic calcium ion concentration; P:calcium ion transmembrane transport; C:parallel fiber to Purkinje cell synapse; C:glutamatergic synapse; C:GABA-ergic synapse; C:integral component of presynaptic membrane; P:regulation of presynaptic cytosolic calcium ion concentration; F:calcium-transporting ATPase activity involved in regulation of presynaptic cytosolic calcium ion concentration; P:calcium ion export across plasma membrane	IPR003663 (PRINTS); IPR003663 (TIGRFAM); G3DSA:1.20.1250.20 (GENE3D); IPR005828 (PFAM); PTHR23500 (PANTHER); PTHR23500:SF9 (PANTHER); IPR005829 (PROSITE_PATTERNS); TRANSMEMBRANE (PHOBIUS); TRANSMEMBRANE (PHOBIUS); CYTOPLASMIC_DOMAIN (PHOBIUS); TRANSMEMBRANE (PHOBIUS); NON_CYTOPLASMIC_DOMAIN (PHOBIUS); CYTOPLASMIC_DOMAIN (PHOBIUS); TRANSMEMBRANE (PHOBIUS); CYTOPLASMIC_DOMAIN (PHOBIUS); CYTOPLASMIC_DOMAIN (PHOBIUS); TRANSMEMBRANE (PHOBIUS); CYTOPLASMIC_DOMAIN (PHOBIUS); NON_CYTOPLASMIC_DOMAIN (PHOBIUS); TRANSMEMBRANE (PHOBIUS); TRANSMEMBRANE (PHOBIUS); TRANSMEMBRANE (PHOBIUS); CYTOPLASMIC_DOMAIN (PHOBIUS); NON_CYTOPLASMIC_DOMAIN (PHOBIUS); NON_CYTOPLASMIC_DOMAIN (PHOBIUS); NON_CYTOPLASMIC_DOMAIN (PHOBIUS); TRANSMEMBRANE (PHOBIUS); TRANSMEMBRANE (PHOBIUS); IPR020846 (PROSITE_PROFILES); IPR020846 (CDD); IPR036259 (SUPERFAMILY); TMhelix (TMHMM); TMhelix (TMHMM); TMhelix (TMHMM); TMhelix (TMHMM); TMhelix (TMHMM); TMhelix (TMHMM); TMhelix (TMHMM); TMhelix (TMHMM); TMhelix (TMHMM); TMhelix (TMHMM)	F:GO:0005215; C:GO:0016020; C:GO:0016021; F:GO:0022857; P:GO:0055085	F:transporter activity; C:membrane; C:integral component of membrane; F:transmembrane transporter activity; P:transmembrane transport	OG0007649	ORYC_ASPOR MFS-type transporter oryC OS=Aspergillus oryzae (strain ATCC 42149 / RIB 40) OX=510516 GN=oryC PE=3 SV=1
g8720.t1	ESM_6	2919653	2921155	-	-	-	-	F:GO:0000981; F:GO:0003677; C:GO:0005634; C:GO:0005667; P:GO:0006355; P:GO:0006357; P:GO:0009653; P:GO:0030154	F:DNA-binding transcription factor activity, RNA polymerase II-specific; F:DNA binding; C:nucleus; C:transcription regulator complex; P:regulation of transcription, DNA-templated; P:regulation of transcription by RNA polymerase II; P:anatomical structure morphogenesis; P:cell differentiation	G3DSA:1.10.4100.10 (GENE3D); IPR005656 (PFAM); IPR005656 (PANTHER); PTHR16943:SF8 (PANTHER); IPR036148 (SUPERFAMILY)	F:GO:0016829	F:lyase activity	OG0007642	ORYM_ASPOR Cis-aconitate decarboxylase-like protein oryM OS=Aspergillus oryzae (strain ATCC 42149 / RIB 40) OX=510516 GN=oryM PE=3 SV=1
g8721.t1	ESM_6	2921395	2923536	-	-	-	-	-	-	PTHR40619 (PANTHER)	no GO terms	no GO terms	OG0007640	---NA---
g8722.t1	ESM_6	2924649	2925085	-	-	-	-	-	-	no IPS match	no IPS match	no IPS match	OG0007633	---NA---
g8723.t1	ESM_6	2927592	2929342	-	-	-	-	F:GO:0005509; C:GO:0005634; C:GO:0005737; F:GO:0046872	F:calcium ion binding; C:nucleus; C:cytoplasm; F:metal ion binding	G3DSA:1.20.1250.20 (GENE3D); mobidb-lite (MOBIDB_LITE); PTHR23502:SF60 (PANTHER); PTHR23502:SF60 (PANTHER); PTHR23502 (PANTHER); CYTOPLASMIC_DOMAIN (PHOBIUS); TRANSMEMBRANE (PHOBIUS); TRANSMEMBRANE (PHOBIUS); TRANSMEMBRANE (PHOBIUS); NON_CYTOPLASMIC_DOMAIN (PHOBIUS); NON_CYTOPLASMIC_DOMAIN (PHOBIUS); CYTOPLASMIC_DOMAIN (PHOBIUS); TRANSMEMBRANE (PHOBIUS); NON_CYTOPLASMIC_DOMAIN (PHOBIUS); CYTOPLASMIC_DOMAIN (PHOBIUS); TRANSMEMBRANE (PHOBIUS); CYTOPLASMIC_DOMAIN (PHOBIUS); TRANSMEMBRANE (PHOBIUS); NON_CYTOPLASMIC_DOMAIN (PHOBIUS); TRANSMEMBRANE (PHOBIUS); IPR020846 (CDD); IPR036259 (SUPERFAMILY); TMhelix (TMHMM); TMhelix (TMHMM); TMhelix (TMHMM); TMhelix (TMHMM); TMhelix (TMHMM); TMhelix (TMHMM)	no GO terms	no GO terms	OG0007624	MF227_ASPFN Probable efflux pump mfs2 OS=Aspergillus flavus (strain ATCC 200026 / FGSC A1120 / NRRL 3357 / JCM 12722 / SRRC 167) OX=332952 GN=mfs2 PE=2 SV=1
g8724.t1	ESM_6	2929866	2930833	-	-	-	-	F:GO:0003777; F:GO:0005524; C:GO:0005886; P:GO:0007018; C:GO:0030286	F:microtubule motor activity; F:ATP binding; C:plasma membrane; P:microtubule-based movement; C:dynein complex	IPR036663 (G3DSA:3.90.850.GENE3D); IPR011234 (PFAM); PTHR11820 (PANTHER); PTHR11820:SF91 (PANTHER); IPR036663 (SUPERFAMILY)	F:GO:0003824; P:GO:0008152	F:catalytic activity; P:metabolic process	OG0007622	FAHD2_DICDI Fumarylacetoacetate hydrolase domain-containing protein 2 homolog OS=Dictyostelium discoideum OX=44689 GN=fahd2 PE=3 SV=1
g8725.t1	ESM_6	2931479	2933314	-	-	-	-	F:GO:0000166; P:GO:0001172; F:GO:0003676; F:GO:0003677; F:GO:0003723; F:GO:0003824; F:GO:0003887; F:GO:0003968; F:GO:0004518; F:GO:0004519; F:GO:0004523; F:GO:0005515; P:GO:0006260; P:GO:0006351; P:GO:0008152; F:GO:0008409; F:GO:0016740; F:GO:0016779; F:GO:0016787; P:GO:0019079; F:GO:0034061; P:GO:0039686; P:GO:0039693; C:GO:0042025; C:GO:0042575; P:GO:0071897; P:GO:0090502; P:GO:0090503	F:nucleotide binding; P:transcription, RNA-templated; F:nucleic acid binding; F:DNA binding; F:RNA binding; F:catalytic activity; F:DNA-directed DNA polymerase activity; F:RNA-directed 5'-3' RNA polymerase activity; F:nuclease activity; F:endonuclease activity; F:RNA-DNA hybrid ribonuclease activity; F:protein binding; P:DNA replication; P:transcription, DNA-templated; P:metabolic process; F:5'-3' exonuclease activity; F:transferase activity; F:nucleotidyltransferase activity; F:hydrolase activity; P:viral genome replication; F:DNA polymerase activity; P:bidirectional double-stranded viral DNA replication; P:viral DNA genome replication; C:host cell nucleus; C:DNA polymerase complex; P:DNA biosynthetic process; P:RNA phosphodiester bond hydrolysis, endonucleolytic; P:RNA phosphodiester bond hydrolysis, exonucleolytic	PR00420 (PRINTS); IPR036188 (G3DSA:3.50.50.GENE3D); G3DSA:3.30.9.30 (GENE3D); IPR002938 (PFAM); mobidb-lite (MOBIDB_LITE); PTHR13789 (PANTHER); PTHR13789:SF238 (PANTHER); NON_CYTOPLASMIC_DOMAIN (PHOBIUS); SIGNAL_PEPTIDE_C_REGION (PHOBIUS); SIGNAL_PEPTIDE (PHOBIUS); SIGNAL_PEPTIDE_H_REGION (PHOBIUS); SIGNAL_PEPTIDE_N_REGION (PHOBIUS); SignalP-TM (SIGNALP_GRAM_POSITIVE); SSF54373 (SUPERFAMILY); IPR036188 (SUPERFAMILY)	F:GO:0071949	F:FAD binding	OG0007618	OPS4_BEAB2 FAD-dependent monooxygenase OpS4 OS=Beauveria bassiana (strain ARSEF 2860) OX=655819 GN=OpS4 PE=1 SV=1
g8726.t1	ESM_6	2933488	2936688	-	-	-	-	F:GO:0005524	F:ATP binding	Coil (COILS); IPR001138 (SMART); IPR007219 (SMART); IPR036864 (G3DSA:4.10.240.GENE3D); IPR007219 (PFAM); IPR001138 (PFAM); mobidb-lite (MOBIDB_LITE); mobidb-lite (MOBIDB_LITE); mobidb-lite (MOBIDB_LITE); PTHR31944 (PANTHER); IPR001138 (PROSITE_PATTERNS); NON_CYTOPLASMIC_DOMAIN (PHOBIUS); CYTOPLASMIC_DOMAIN (PHOBIUS); TRANSMEMBRANE (PHOBIUS); IPR001138 (PROSITE_PROFILES); IPR001138 (CDD); cd12148 (CDD); IPR036864 (SUPERFAMILY)	F:GO:0000981; F:GO:0003677; C:GO:0005634; P:GO:0006351; P:GO:0006355; F:GO:0008270	F:DNA-binding transcription factor activity, RNA polymerase II-specific; F:DNA binding; C:nucleus; P:transcription, DNA-templated; P:regulation of transcription, DNA-templated; F:zinc ion binding	OG0007613	ATRR_ASPOR ABC-transporter-regulating transcription factor OS=Aspergillus oryzae (strain ATCC 42149 / RIB 40) OX=510516 GN=atrR PE=3 SV=1
g8727.t1	ESM_6	2937353	2938584	-	-	-	-	P:GO:0002250; P:GO:0002376; C:GO:0019814	P:adaptive immune response; P:immune system process; C:immunoglobulin complex	IPR014710 (G3DSA:2.60.120.GENE3D); IPR013096 (PFAM); PTHR41517:SF1 (PANTHER); PTHR41517 (PANTHER); IPR011051 (SUPERFAMILY)	no GO terms	no GO terms	OG0007607	GNTDO_RALSP Gentisate 1,2-dioxygenase OS=Ralstonia sp. OX=54061 GN=nagI PE=1 SV=2
g8728.t1	ESM_6	2939012	2939542	-	-	-	-	-	-	mobidb-lite (MOBIDB_LITE); TRANSMEMBRANE (PHOBIUS); NON_CYTOPLASMIC_DOMAIN (PHOBIUS); TRANSMEMBRANE (PHOBIUS); CYTOPLASMIC_DOMAIN (PHOBIUS); NON_CYTOPLASMIC_DOMAIN (PHOBIUS); CYTOPLASMIC_DOMAIN (PHOBIUS); TRANSMEMBRANE (PHOBIUS); TMhelix (TMHMM); TMhelix (TMHMM); TMhelix (TMHMM)	no GO terms	no GO terms	OG0011343	---NA---
g8729.t1	ESM_6	2944176	2945070	EFF	-	-	-	-	-	Coil (COILS); IPR002347 (PRINTS); G3DSA:3.40.50.720 (GENE3D); PF13561 (PFAM); PTHR43008 (PANTHER); PTHR43008:SF3 (PANTHER); cd05352 (CDD); IPR036291 (SUPERFAMILY)	no GO terms	no GO terms	OG0007589	MTDH_HYPJE NADP-dependent mannitol dehydrogenase OS=Hypocrea jecorina OX=51453 GN=lxr1 PE=1 SV=1
g8730.t1	ESM_6	2945904	2946551	-	-	-	-	P:GO:0000162; F:GO:0004834; P:GO:0006568; P:GO:0008652; P:GO:0009073; F:GO:0016829	P:tryptophan biosynthetic process; F:tryptophan synthase activity; P:tryptophan metabolic process; P:cellular amino acid biosynthetic process; P:aromatic amino acid family biosynthetic process; F:lyase activity	IPR020476 (PRINTS); G3DSA:3.90.79.10 (GENE3D); IPR000086 (PFAM); PTHR11839:SF11 (PANTHER); PTHR11839 (PANTHER); IPR020084 (PROSITE_PATTERNS); IPR000086 (PROSITE_PROFILES); cd03424 (CDD); IPR015797 (SUPERFAMILY)	F:GO:0016787	F:hydrolase activity	OG0000600	YN8C_SCHPO Uncharacterized Nudix hydrolase P35G2.12 OS=Schizosaccharomyces pombe (strain 972 / ATCC 24843) OX=284812 GN=SPBP35G2.12 PE=3 SV=1
g8731.t1	ESM_6	2948045	2948599	-	-	-	-	-	-	mobidb-lite (MOBIDB_LITE)	no GO terms	no GO terms	OG0007578	---NA---
g8732.t1	ESM_6	2949435	2950064	EFF	-	-	-	-	-	no IPS match	no IPS match	no IPS match	OG0007573	---NA---
g8733.t1	ESM_6	2960047	2961204	-	-	-	-	-	-	IPR001451 (PFAM); PTHR23416 (PANTHER); PTHR23416:SF54 (PANTHER); IPR018357 (PROSITE_PATTERNS); IPR011004 (SUPERFAMILY)	F:GO:0016740	F:transferase activity	OG0000597	NODL_RHILV Nodulation protein L OS=Rhizobium leguminosarum bv. viciae OX=387 GN=nodL PE=3 SV=1
g8734.t1	ESM_6	2965888	2967581	-	-	-	-	-	-	PF14269 (PFAM); PTHR35340 (PANTHER); NON_CYTOPLASMIC_DOMAIN (PHOBIUS); CYTOPLASMIC_DOMAIN (PHOBIUS); TRANSMEMBRANE (PHOBIUS); IPR011047 (SUPERFAMILY)	no GO terms	no GO terms	OG0007522	---NA---
g8735.t1	ESM_6	2970846	2971943	-	SP	-	-	C:GO:0000139; F:GO:0000166; P:GO:0001913; P:GO:0001916; P:GO:0002250; P:GO:0002376; P:GO:0002419; P:GO:0002474; P:GO:0002479; P:GO:0002480; P:GO:0002485; P:GO:0002486; P:GO:0002726; F:GO:0003674; F:GO:0003723; F:GO:0003774; F:GO:0003779; F:GO:0005102; F:GO:0005515; F:GO:0005524; C:GO:0005576; C:GO:0005783; C:GO:0005789; C:GO:0005794; C:GO:0005797; C:GO:0005886; C:GO:0005887; P:GO:0006955; P:GO:0007155; P:GO:0007605; C:GO:0009288; C:GO:0009421; C:GO:0009424; C:GO:0009986; C:GO:0012507; C:GO:0016020; C:GO:0016021; P:GO:0016032; P:GO:0016045; C:GO:0016459; C:GO:0016461; P:GO:0016567; P:GO:0019731; P:GO:0019882; P:GO:0019885; C:GO:0030670; F:GO:0030881; C:GO:0031901; P:GO:0032729; P:GO:0036037; P:GO:0042270; P:GO:0042590; F:GO:0042605; F:GO:0042608; F:GO:0042610; C:GO:0042612; C:GO:0042824; P:GO:0045087; F:GO:0046977; P:GO:0050776; P:GO:0050830; P:GO:0050852; C:GO:0055038; P:GO:0060333; P:GO:0060337; F:GO:0062061; C:GO:0070062; C:GO:0070971; C:GO:0071556; P:GO:0071973; P:GO:2000566; P:GO:2000568; P:GO:2001187	C:Golgi membrane; F:nucleotide binding; P:T cell mediated cytotoxicity; P:positive regulation of T cell mediated cytotoxicity; P:adaptive immune response; P:immune system process; P:T cell mediated cytotoxicity directed against tumor cell target; P:antigen processing and presentation of peptide antigen via MHC class I; P:antigen processing and presentation of exogenous peptide antigen via MHC class I, TAP-dependent; P:antigen processing and presentation of exogenous peptide antigen via MHC class I, TAP-independent; P:antigen processing and presentation of endogenous peptide antigen via MHC class I via ER pathway, TAP-dependent; P:antigen processing and presentation of endogenous peptide antigen via MHC class I via ER pathway, TAP-independent; P:positive regulation of T cell cytokine production; F:molecular_function; F:RNA binding; F:motor activity; F:actin binding; F:signaling receptor binding; F:protein binding; F:ATP binding; C:extracellular region; C:endoplasmic reticulum; C:endoplasmic reticulum membrane; C:Golgi apparatus; C:Golgi medial cisterna; C:plasma membrane; C:integral component of plasma membrane; P:immune response; P:cell adhesion; P:sensory perception of sound; C:bacterial-type flagellum; C:bacterial-type flagellum filament cap; C:bacterial-type flagellum hook; C:cell surface; C:ER to Golgi transport vesicle membrane; C:membrane; C:integral component of membrane; P:viral process; P:detection of bacterium; C:myosin complex; C:unconventional myosin complex; P:protein ubiquitination; P:antibacterial humoral response; P:antigen processing and presentation; P:antigen processing and presentation of endogenous peptide antigen via MHC class I; C:phagocytic vesicle membrane; F:beta-2-microglobulin binding; C:early endosome membrane; P:positive regulation of interferon-gamma production; P:CD8-positive, alpha-beta T cell activation; P:protection from natural killer cell mediated cytotoxicity; P:antigen processing and presentation of exogenous peptide antigen via MHC class I; F:peptide antigen binding; F:T cell receptor binding; F:CD8 receptor binding; C:MHC class I protein complex; C:MHC class I peptide loading complex; P:innate immune response; F:TAP binding; P:regulation of immune response; P:defense response to Gram-positive bacterium; P:T cell receptor signaling pathway; C:recycling endosome membrane; P:interferon-gamma-mediated signaling pathway; P:type I interferon signaling pathway; F:TAP complex binding; C:extracellular exosome; C:endoplasmic reticulum exit site; C:integral component of lumenal side of endoplasmic reticulum membrane; P:bacterial-type flagellum-dependent cell motility; P:positive regulation of CD8-positive, alpha-beta T cell proliferation; P:positive regulation of memory T cell activation; P:positive regulation of CD8-positive, alpha-beta T cell activation	IPR002828 (PFAM); IPR036523 (G3DSA:3.40.1210.GENE3D); PTHR30457 (PANTHER); PTHR30457:SF0 (PANTHER); NON_CYTOPLASMIC_DOMAIN (PHOBIUS); SIGNAL_PEPTIDE_N_REGION (PHOBIUS); SIGNAL_PEPTIDE_H_REGION (PHOBIUS); SIGNAL_PEPTIDE_C_REGION (PHOBIUS); SIGNAL_PEPTIDE (PHOBIUS); SignalP-TM (SIGNALP_GRAM_POSITIVE); SignalP-noTM (SIGNALP_EUK); SSF64167 (SUPERFAMILY)	F:GO:0016787	F:hydrolase activity	OG0007511	PHO2_YARLI Acid phosphatase OS=Yarrowia lipolytica (strain CLIB 122 / E 150) OX=284591 GN=PHO2 PE=3 SV=2
g8736.t1	ESM_6	2972081	2972814	-	-	-	-	-	-	mobidb-lite (MOBIDB_LITE)	no GO terms	no GO terms	OG0007508	---NA---
g8737.t1	ESM_6	2973852	2974600	-	SP	-	-	-	-	IPR001137 (PRINTS); IPR033123 (PFAM); IPR013319 (G3DSA:2.60.120.GENE3D); PTHR10587 (PANTHER); PTHR10587:SF126 (PANTHER); IPR018208 (PROSITE_PATTERNS); SIGNAL_PEPTIDE_N_REGION (PHOBIUS); SIGNAL_PEPTIDE (PHOBIUS); SIGNAL_PEPTIDE_H_REGION (PHOBIUS); SIGNAL_PEPTIDE_C_REGION (PHOBIUS); NON_CYTOPLASMIC_DOMAIN (PHOBIUS); IPR033123 (PROSITE_PROFILES); SignalP-noTM (SIGNALP_EUK); SignalP-noTM (SIGNALP_GRAM_NEGATIVE); SignalP-TM (SIGNALP_GRAM_POSITIVE); IPR013320 (SUPERFAMILY)	F:GO:0004553; P:GO:0005975	F:hydrolase activity, hydrolyzing O-glycosyl compounds; P:carbohydrate metabolic process	OG0007501	XYNB_PHACH Endo-1,4-beta-xylanase B OS=Phanerochaete chrysosporium OX=5306 GN=xynB PE=1 SV=1
g8738.t1	ESM_6	2975444	2976121	EFF	-	-	-	F:GO:0005525; P:GO:0009405; C:GO:0016020; P:GO:0016032; C:GO:0020002; P:GO:0030683; C:GO:0033644	F:GTP binding; P:pathogenesis; C:membrane; P:viral process; C:host cell plasma membrane; P:mitigation of host immune response by virus; C:host cell membrane	G3DSA:3.50.30.100 (GENE3D); IPR005493 (PFAM); PTHR33254:SF14 (PANTHER); PTHR33254 (PANTHER); IPR005493 (CDD); IPR036704 (SUPERFAMILY)	no GO terms	no GO terms	OG0007498	RRAAH_YEAST 4-hydroxy-4-methyl-2-oxoglutarate aldolase OS=Saccharomyces cerevisiae (strain ATCC 204508 / S288c) OX=559292 GN=YER010C PE=1 SV=1
g8739.t1	ESM_6	2977022	2977938	-	-	-	-	F:GO:0005179; C:GO:0005576; P:GO:0007165	F:hormone activity; C:extracellular region; P:signal transduction	IPR031322 (PFAM); G3DSA:3.40.50.300 (GENE3D); IPR006001 (TIGRFAM); PTHR43442 (PANTHER); PTHR43442:SF3 (PANTHER); IPR006001 (CDD); IPR027417 (SUPERFAMILY)	P:GO:0005975; F:GO:0016301	P:carbohydrate metabolic process; F:kinase activity	OG0007492	GNTK_SCHPO Probable gluconokinase OS=Schizosaccharomyces pombe (strain 972 / ATCC 24843) OX=284812 GN=SPAC4G9.12 PE=3 SV=1
g8740.t1	ESM_6	2978202	2979597	-	-	-	-	F:GO:0004129; C:GO:0005739; C:GO:0005743; P:GO:0006119; P:GO:0009060; C:GO:0016020; C:GO:0016021; F:GO:0020037; P:GO:0022900; C:GO:0045277; F:GO:0046872; P:GO:0055114; C:GO:0070469; P:GO:1902600	F:cytochrome-c oxidase activity; C:mitochondrion; C:mitochondrial inner membrane; P:oxidative phosphorylation; P:aerobic respiration; C:membrane; C:integral component of membrane; F:heme binding; P:electron transport chain; C:respiratory chain complex IV; F:metal ion binding; P:oxidation-reduction process; C:respirasome; P:proton transmembrane transport	IPR020843 (SMART); G3DSA:3.40.50.720 (GENE3D); G3DSA:3.90.180.10 (GENE3D); PF16884 (PFAM); IPR013149 (PFAM); PTHR43205:SF7 (PANTHER); PTHR43205 (PANTHER); cd05288 (CDD); IPR036291 (SUPERFAMILY); IPR011032 (SUPERFAMILY)	F:GO:0016491; P:GO:0055114	F:oxidoreductase activity; P:oxidation-reduction process	OG0000317	YFMJ_BACSU Putative NADP-dependent oxidoreductase YfmJ OS=Bacillus subtilis (strain 168) OX=224308 GN=yfmJ PE=2 SV=1
g8741.t1	ESM_6	2981560	2983567	-	-	-	-	C:GO:0005886; C:GO:0016020; C:GO:0016021	C:plasma membrane; C:membrane; C:integral component of membrane	Coil (COILS); IPR007603 (PFAM); mobidb-lite (MOBIDB_LITE); IPR007603 (PANTHER); PTHR12385:SF4 (PANTHER); TRANSMEMBRANE (PHOBIUS); TRANSMEMBRANE (PHOBIUS); NON_CYTOPLASMIC_DOMAIN (PHOBIUS); CYTOPLASMIC_DOMAIN (PHOBIUS); TRANSMEMBRANE (PHOBIUS); NON_CYTOPLASMIC_DOMAIN (PHOBIUS); TRANSMEMBRANE (PHOBIUS); NON_CYTOPLASMIC_DOMAIN (PHOBIUS); CYTOPLASMIC_DOMAIN (PHOBIUS); NON_CYTOPLASMIC_DOMAIN (PHOBIUS); NON_CYTOPLASMIC_DOMAIN (PHOBIUS); TRANSMEMBRANE (PHOBIUS); TRANSMEMBRANE (PHOBIUS); CYTOPLASMIC_DOMAIN (PHOBIUS); TRANSMEMBRANE (PHOBIUS); TRANSMEMBRANE (PHOBIUS); NON_CYTOPLASMIC_DOMAIN (PHOBIUS); CYTOPLASMIC_DOMAIN (PHOBIUS); TRANSMEMBRANE (PHOBIUS); TRANSMEMBRANE (PHOBIUS); CYTOPLASMIC_DOMAIN (PHOBIUS); CYTOPLASMIC_DOMAIN (PHOBIUS); TRANSMEMBRANE (PHOBIUS); TMhelix (TMHMM); TMhelix (TMHMM); TMhelix (TMHMM); TMhelix (TMHMM); TMhelix (TMHMM); TMhelix (TMHMM); TMhelix (TMHMM); TMhelix (TMHMM); TMhelix (TMHMM); TMhelix (TMHMM)	no GO terms	no GO terms	OG0007482	PNS1_GIBZE Protein PNS1 OS=Gibberella zeae (strain PH-1 / ATCC MYA-4620 / FGSC 9075 / NRRL 31084) OX=229533 GN=PNS1 PE=3 SV=1
g8742.t1	ESM_6	2985094	2985942	-	-	-	-	-	-	G3DSA:1.10.10.60 (GENE3D); mobidb-lite (MOBIDB_LITE); mobidb-lite (MOBIDB_LITE)	no GO terms	no GO terms	OG0007474	---NA---
g8743.t1	ESM_6	2988978	2990783	-	-	-	-	-	-	PTHR23502 (PANTHER); NON_CYTOPLASMIC_DOMAIN (PHOBIUS); NON_CYTOPLASMIC_DOMAIN (PHOBIUS); TRANSMEMBRANE (PHOBIUS); TRANSMEMBRANE (PHOBIUS); TRANSMEMBRANE (PHOBIUS); TRANSMEMBRANE (PHOBIUS); TRANSMEMBRANE (PHOBIUS); TRANSMEMBRANE (PHOBIUS); CYTOPLASMIC_DOMAIN (PHOBIUS); NON_CYTOPLASMIC_DOMAIN (PHOBIUS); TRANSMEMBRANE (PHOBIUS); TRANSMEMBRANE (PHOBIUS); NON_CYTOPLASMIC_DOMAIN (PHOBIUS); NON_CYTOPLASMIC_DOMAIN (PHOBIUS); CYTOPLASMIC_DOMAIN (PHOBIUS); CYTOPLASMIC_DOMAIN (PHOBIUS); CYTOPLASMIC_DOMAIN (PHOBIUS); CYTOPLASMIC_DOMAIN (PHOBIUS); TRANSMEMBRANE (PHOBIUS); TRANSMEMBRANE (PHOBIUS); CYTOPLASMIC_DOMAIN (PHOBIUS); IPR036259 (SUPERFAMILY); TMhelix (TMHMM); TMhelix (TMHMM); TMhelix (TMHMM); TMhelix (TMHMM); TMhelix (TMHMM); TMhelix (TMHMM); TMhelix (TMHMM); TMhelix (TMHMM); TMhelix (TMHMM); TMhelix (TMHMM)	no GO terms	no GO terms	OG0007467	YHMA_SCHPO Uncharacterized MFS-type transporter C1271.10c OS=Schizosaccharomyces pombe (strain 972 / ATCC 24843) OX=284812 GN=SPBC1271.10c PE=1 SV=1
g8744.t1	ESM_6	2991272	2992341	-	-	-	-	P:GO:0009058; F:GO:0016491; P:GO:0034641; P:GO:0044281	P:biosynthetic process; F:oxidoreductase activity; P:cellular nitrogen compound metabolic process; P:small molecule metabolic process	G3DSA:3.40.50.150 (GENE3D); mobidb-lite (MOBIDB_LITE); PTHR35897 (PANTHER); IPR029063 (SUPERFAMILY)	no GO terms	no GO terms	OG0007463	TRT5_ASPTN Methyltransferase trt5 OS=Aspergillus terreus (strain NIH 2624 / FGSC A1156) OX=341663 GN=trt5 PE=1 SV=1
g8745.t1	ESM_6	2992738	2993549	-	-	-	-	F:GO:0004867; C:GO:0005576; P:GO:0010466; P:GO:0010951; F:GO:0030414	F:serine-type endopeptidase inhibitor activity; C:extracellular region; P:negative regulation of peptidase activity; P:negative regulation of endopeptidase activity; F:peptidase inhibitor activity	IPR000892 (PFAM); IPR038551 (G3DSA:3.30.1740.GENE3D); mobidb-lite (MOBIDB_LITE); mobidb-lite (MOBIDB_LITE); PTHR12538:SF0 (PANTHER); IPR000892 (PANTHER); IPR000892 (PROSITE_PATTERNS)	F:GO:0003735; C:GO:0005622; C:GO:0005840; P:GO:0006412	F:structural constituent of ribosome; C:intracellular anatomical structure; C:ribosome; P:translation	OG0007461	RS26_NEUCR 40S ribosomal protein S26E OS=Neurospora crassa (strain ATCC 24698 / 74-OR23-1A / CBS 708.71 / DSM 1257 / FGSC 987) OX=367110 GN=rps-26 PE=3 SV=2
g8746.t1	ESM_6	2994321	2995000	-	-	-	-	F:GO:0000166; P:GO:0000184; P:GO:0002181; F:GO:0003723; F:GO:0003735; F:GO:0005515; F:GO:0005524; C:GO:0005730; C:GO:0005773; C:GO:0005829; C:GO:0005840; C:GO:0005925; P:GO:0006412; P:GO:0006413; P:GO:0006614; C:GO:0016020; P:GO:0019083; C:GO:0022625; C:GO:0033095; C:GO:0042788; C:GO:0045202; F:GO:0045735	F:nucleotide binding; P:nuclear-transcribed mRNA catabolic process, nonsense-mediated decay; P:cytoplasmic translation; F:RNA binding; F:structural constituent of ribosome; F:protein binding; F:ATP binding; C:nucleolus; C:vacuole; C:cytosol; C:ribosome; C:focal adhesion; P:translation; P:translational initiation; P:SRP-dependent cotranslational protein targeting to membrane; C:membrane; P:viral transcription; C:cytosolic large ribosomal subunit; C:aleurone grain; C:polysomal ribosome; C:synapse; F:nutrient reservoir activity	IPR019956 (PRINTS); IPR000626 (SMART); IPR002906 (SMART); IPR038582 (G3DSA:2.20.25.GENE3D); IPR002906 (PFAM); G3DSA:3.10.20.90 (GENE3D); IPR000626 (PFAM); PTHR10666 (PANTHER); PTHR10666:SF236 (PANTHER); IPR019954 (PROSITE_PATTERNS); IPR000626 (PROSITE_PROFILES); cd01803 (CDD); IPR011332 (SUPERFAMILY); IPR029071 (SUPERFAMILY)	F:GO:0003735; F:GO:0005515; C:GO:0005840; P:GO:0006412	F:structural constituent of ribosome; F:protein binding; C:ribosome; P:translation	OG0000093	RS27A_NEUCR Ubiquitin-40S ribosomal protein S27a OS=Neurospora crassa (strain ATCC 24698 / 74-OR23-1A / CBS 708.71 / DSM 1257 / FGSC 987) OX=367110 GN=ubi::crp-6 PE=1 SV=4
g8747.t1	ESM_6	2995356	2996567	-	-	-	-	-	-	IPR011583 (SMART); G3DSA:3.20.20.80 (GENE3D); IPR001223 (PFAM); IPR029070 (G3DSA:3.10.50.GENE3D); PTHR11177 (PANTHER); PTHR11177:SF303 (PANTHER); IPR001579 (PROSITE_PATTERNS); cd06548 (CDD); IPR029070 (SUPERFAMILY); IPR017853 (SUPERFAMILY)	F:GO:0004553; P:GO:0005975; F:GO:0008061	F:hydrolase activity, hydrolyzing O-glycosyl compounds; P:carbohydrate metabolic process; F:chitin binding	OG0007455	CHIB1_EMENI Endochitinase B OS=Emericella nidulans (strain FGSC A4 / ATCC 38163 / CBS 112.46 / NRRL 194 / M139) OX=227321 GN=chiB PE=1 SV=1
g8748.t1	ESM_6	2997081	2997281	-	-	-	-	-	-	mobidb-lite (MOBIDB_LITE); TRANSMEMBRANE (PHOBIUS); NON_CYTOPLASMIC_DOMAIN (PHOBIUS); CYTOPLASMIC_DOMAIN (PHOBIUS); TMhelix (TMHMM)	no GO terms	no GO terms	OG0007450	---NA---
g8749.t1	ESM_6	2997842	2999485	-	-	-	-	-	-	IPR012976 (SMART); IPR002687 (PFAM); G3DSA:1.10.150.460 (GENE3D); IPR012974 (PFAM); IPR029012 (G3DSA:1.10.287.GENE3D); G3DSA:1.10.246.90 (GENE3D); mobidb-lite (MOBIDB_LITE); PTHR10894 (PANTHER); PTHR10894:SF0 (PANTHER); IPR002687 (PROSITE_PROFILES); IPR036070 (SUPERFAMILY)	no GO terms	no GO terms	OG0007448	NOP56_SCHPO Nucleolar protein 56 OS=Schizosaccharomyces pombe (strain 972 / ATCC 24843) OX=284812 GN=nop56 PE=3 SV=1
g8750.t1	ESM_6	3000421	3001950	-	-	-	-	F:GO:0016491; P:GO:0045454; F:GO:0050660; P:GO:0055114	F:oxidoreductase activity; P:cell redox homeostasis; F:flavin adenine dinucleotide binding; P:oxidation-reduction process	IPR007330 (SMART); IPR003593 (SMART); G3DSA:3.40.50.300 (GENE3D); G3DSA:1.20.58.280 (GENE3D); IPR007330 (PFAM); IPR003959 (PFAM); G3DSA:1.10.8.60 (GENE3D); IPR015415 (PFAM); mobidb-lite (MOBIDB_LITE); mobidb-lite (MOBIDB_LITE); PTHR23074 (PANTHER); PTHR23074:SF83 (PANTHER); IPR003960 (PROSITE_PATTERNS); cd02678 (CDD); cd00009 (CDD); IPR036181 (SUPERFAMILY); IPR027417 (SUPERFAMILY)	F:GO:0005524	F:ATP binding	OG0007445	VPS4_CANAL Vacuolar protein sorting-associated protein 4 OS=Candida albicans (strain SC5314 / ATCC MYA-2876) OX=237561 GN=VPS4 PE=2 SV=1
g8751.t1	ESM_6	3002940	3003610	-	-	-	-	F:GO:0005179; F:GO:0005515; C:GO:0005576; C:GO:0005615; P:GO:0006972; P:GO:0007165; P:GO:0007565; F:GO:0008800; P:GO:0009408; P:GO:0009691; P:GO:0010243; P:GO:0010447; P:GO:0010628; F:GO:0016787; P:GO:0030334; P:GO:0030655; P:GO:0032653; P:GO:0042493; C:GO:0043025; P:GO:0043200; P:GO:0046677; P:GO:0048545	F:hormone activity; F:protein binding; C:extracellular region; C:extracellular space; P:hyperosmotic response; P:signal transduction; P:female pregnancy; F:beta-lactamase activity; P:response to heat; P:cytokinin biosynthetic process; P:response to organonitrogen compound; P:response to acidic pH; P:positive regulation of gene expression; F:hydrolase activity; P:regulation of cell migration; P:beta-lactam antibiotic catabolic process; P:regulation of interleukin-10 production; P:response to drug; C:neuronal cell body; P:response to amino acid; P:response to antibiotic; P:response to steroid hormone	Coil (COILS); Coil (COILS); IPR009053 (G3DSA:1.10.287.GENE3D); IPR002777 (PFAM); PTHR21431 (PANTHER); SSF46579 (SUPERFAMILY)	P:GO:0006457; C:GO:0016272; F:GO:0051082	P:protein folding; C:prefoldin complex; F:unfolded protein binding	OG0007436	PFD6_YEAST Prefoldin subunit 6 OS=Saccharomyces cerevisiae (strain ATCC 204508 / S288c) OX=559292 GN=YKE2 PE=1 SV=1
g8752.t1	ESM_6	3003947	3004465	-	-	-	-	-	-	no IPS match	no IPS match	no IPS match	OG0007434	---NA---
g8753.t1	ESM_6	3006518	3008342	-	-	-	-	-	-	IPR000555 (SMART); G3DSA:3.40.140.10 (GENE3D); G3DSA:1.20.58.280 (GENE3D); IPR015063 (PFAM); IPR000555 (PFAM); mobidb-lite (MOBIDB_LITE); mobidb-lite (MOBIDB_LITE); PTHR12947 (PANTHER); PTHR12947:SF4 (PANTHER); PTHR12947:SF4 (PANTHER); PTHR12947 (PANTHER); IPR037518 (PROSITE_PROFILES); cd08066 (CDD); SSF102712 (SUPERFAMILY)	F:GO:0005515	F:protein binding	OG0007430	SST2_SCHPO AMSH-like protease sst2 OS=Schizosaccharomyces pombe (strain 972 / ATCC 24843) OX=284812 GN=sst2 PE=1 SV=1
g8754.t1	ESM_6	3010247	3011309	-	-	-	-	-	-	Coil (COILS); mobidb-lite (MOBIDB_LITE); mobidb-lite (MOBIDB_LITE)	no GO terms	no GO terms	OG0007418	---NA---
g8755.t1	ESM_6	3011630	3011890	-	-	-	-	-	-	SIGNAL_PEPTIDE_H_REGION (PHOBIUS); SIGNAL_PEPTIDE (PHOBIUS); SIGNAL_PEPTIDE_C_REGION (PHOBIUS); SIGNAL_PEPTIDE_N_REGION (PHOBIUS); NON_CYTOPLASMIC_DOMAIN (PHOBIUS)	no GO terms	no GO terms	OG0007413	---NA---
g8756.t1	ESM_6	3013151	3013474	-	-	-	-	-	-	IPR010730 (PFAM); PTHR24148:SF59 (PANTHER); PTHR24148 (PANTHER)	no GO terms	no GO terms	OG0000229	---NA---
g8757.t1	ESM_6	3014943	3015809	-	-	-	-	F:GO:0004553; C:GO:0005576; P:GO:0005975; P:GO:0006952; P:GO:0008152; P:GO:0009607; P:GO:0009626; F:GO:0016787; F:GO:0016798; F:GO:0042973; C:GO:0046658	F:hydrolase activity, hydrolyzing O-glycosyl compounds; C:extracellular region; P:carbohydrate metabolic process; P:defense response; P:metabolic process; P:response to biotic stimulus; P:plant-type hypersensitive response; F:hydrolase activity; F:hydrolase activity, acting on glycosyl bonds; F:glucan endo-1,3-beta-D-glucosidase activity; C:anchored component of plasma membrane	IPR006620 (SMART); G3DSA:2.60.120.620 (GENE3D); IPR005123 (PFAM); PTHR10869:SF126 (PANTHER); PTHR10869 (PANTHER); SIGNAL_PEPTIDE_C_REGION (PHOBIUS); SIGNAL_PEPTIDE_N_REGION (PHOBIUS); NON_CYTOPLASMIC_DOMAIN (PHOBIUS); SIGNAL_PEPTIDE_H_REGION (PHOBIUS); SIGNAL_PEPTIDE (PHOBIUS); IPR005123 (PROSITE_PROFILES); TMhelix (TMHMM)	F:GO:0005506; F:GO:0016491; F:GO:0016705; F:GO:0031418; P:GO:0055114	F:iron ion binding; F:oxidoreductase activity; F:oxidoreductase activity, acting on paired donors, with incorporation or reduction of molecular oxygen; F:L-ascorbic acid binding; P:oxidation-reduction process	OG0007408	P4H1_ARATH Prolyl 4-hydroxylase 1 OS=Arabidopsis thaliana OX=3702 GN=P4H1 PE=1 SV=1
g8758.t1	ESM_6	3016836	3017321	EFF	-	-	-	-	-	G3DSA:3.10.450.50 (GENE3D); IPR037401 (PFAM); cd00531 (CDD); IPR032710 (SUPERFAMILY)	no GO terms	no GO terms	OG0007406	---NA---
g8759.t1	ESM_6	3018207	3019331	-	-	-	-	P:GO:0000160; F:GO:0003677; F:GO:0003735; F:GO:0004650; C:GO:0005576; C:GO:0005840; P:GO:0005975; P:GO:0006355; P:GO:0006412; P:GO:0008152; F:GO:0016787; F:GO:0016798; P:GO:0071555	P:phosphorelay signal transduction system; F:DNA binding; F:structural constituent of ribosome; F:polygalacturonase activity; C:extracellular region; C:ribosome; P:carbohydrate metabolic process; P:regulation of transcription, DNA-templated; P:translation; P:metabolic process; F:hydrolase activity; F:hydrolase activity, acting on glycosyl bonds; P:cell wall organization	IPR020843 (SMART); IPR013154 (PFAM); G3DSA:3.40.50.720 (GENE3D); G3DSA:3.90.180.10 (GENE3D); IPR013149 (PFAM); PTHR43482 (PANTHER); cd08249 (CDD); IPR011032 (SUPERFAMILY); IPR036291 (SUPERFAMILY)	F:GO:0016491; P:GO:0055114	F:oxidoreductase activity; P:oxidation-reduction process	OG0007402	EPAF_ASPNC Dehydrogenase orf1 OS=Aspergillus niger (strain CBS 513.88 / FGSC A1513) OX=425011 GN=orf1 PE=3 SV=1
g8760.t1	ESM_6	3020285	3022741	-	-	-	-	-	-	Coil (COILS); mobidb-lite (MOBIDB_LITE); mobidb-lite (MOBIDB_LITE); mobidb-lite (MOBIDB_LITE); mobidb-lite (MOBIDB_LITE); mobidb-lite (MOBIDB_LITE); PTHR34502 (PANTHER); PTHR34502:SF6 (PANTHER); PTHR34502 (PANTHER); PTHR34502:SF6 (PANTHER); NON_CYTOPLASMIC_DOMAIN (PHOBIUS); TRANSMEMBRANE (PHOBIUS); TRANSMEMBRANE (PHOBIUS); NON_CYTOPLASMIC_DOMAIN (PHOBIUS); CYTOPLASMIC_DOMAIN (PHOBIUS); TRANSMEMBRANE (PHOBIUS); CYTOPLASMIC_DOMAIN (PHOBIUS); TMhelix (TMHMM); TMhelix (TMHMM)	no GO terms	no GO terms	OG0007395	---NA---
g8761.t1	ESM_6	3024127	3024918	-	-	-	-	F:GO:0004518; C:GO:0005575; P:GO:0006259; F:GO:0008168; P:GO:0009058; F:GO:0043167; P:GO:0044281; P:GO:0044403	F:nuclease activity; C:cellular_component; P:DNA metabolic process; F:methyltransferase activity; P:biosynthetic process; F:ion binding; P:small molecule metabolic process; P:biological process involved in symbiotic interaction	IPR002110 (SMART); IPR036770 (G3DSA:1.25.40.GENE3D); IPR020683 (PFAM); mobidb-lite (MOBIDB_LITE); PTHR24124 (PANTHER); PTHR24124:SF6 (PANTHER); IPR020683 (PROSITE_PROFILES); IPR002110 (PROSITE_PROFILES); IPR020683 (CDD); IPR036770 (SUPERFAMILY)	F:GO:0005515	F:protein binding	OG0000321	Y3287_PSEAE Putative ankyrin repeat protein PA3287 OS=Pseudomonas aeruginosa (strain ATCC 15692 / DSM 22644 / CIP 104116 / JCM 14847 / LMG 12228 / 1C / PRS 101 / PAO1) OX=208964 GN=PA3287 PE=4 SV=1
g8762.t1	ESM_6	3026500	3027250	EFF	-	-	-	-	-	no IPS match	no IPS match	no IPS match	OG0007383	---NA---
g8763.t1	ESM_6	3027826	3030384	-	-	-	-	-	-	IPR001214 (PFAM); IPR011990 (G3DSA:1.25.40.GENE3D); G3DSA:2.170.270.10 (GENE3D); PTHR12197:SF126 (PANTHER); PTHR12197 (PANTHER); IPR001214 (PROSITE_PROFILES); IPR011990 (SUPERFAMILY); SSF82199 (SUPERFAMILY)	F:GO:0005515	F:protein binding	OG0007379	GRA4_GIBZE Methyltransferase FGSG_00040 OS=Gibberella zeae (strain PH-1 / ATCC MYA-4620 / FGSC 9075 / NRRL 31084) OX=229533 GN=FG00040 PE=3 SV=1
g8764.t1	ESM_6	3030702	3032728	-	-	-	-	F:GO:0000166; P:GO:0003407; F:GO:0005388; F:GO:0005515; F:GO:0005516; F:GO:0005524; C:GO:0005886; P:GO:0006811; P:GO:0006816; P:GO:0006874; P:GO:0007420; F:GO:0015085; C:GO:0016020; C:GO:0016021; F:GO:0019829; F:GO:0030165; C:GO:0043231; C:GO:0045121; F:GO:0046872; P:GO:0051480; P:GO:0070588; C:GO:0098688; C:GO:0098978; C:GO:0098982; C:GO:0099056; P:GO:0099509; F:GO:1905056; P:GO:1990034	F:nucleotide binding; P:neural retina development; F:calcium transmembrane transporter activity, phosphorylative mechanism; F:protein binding; F:calmodulin binding; F:ATP binding; C:plasma membrane; P:ion transport; P:calcium ion transport; P:cellular calcium ion homeostasis; P:brain development; F:calcium ion transmembrane transporter activity; C:membrane; C:integral component of membrane; F:ATPase-coupled cation transmembrane transporter activity; F:PDZ domain binding; C:intracellular membrane-bounded organelle; C:membrane raft; F:metal ion binding; P:regulation of cytosolic calcium ion concentration; P:calcium ion transmembrane transport; C:parallel fiber to Purkinje cell synapse; C:glutamatergic synapse; C:GABA-ergic synapse; C:integral component of presynaptic membrane; P:regulation of presynaptic cytosolic calcium ion concentration; F:calcium-transporting ATPase activity involved in regulation of presynaptic cytosolic calcium ion concentration; P:calcium ion export across plasma membrane	IPR003663 (PRINTS); IPR005828 (PFAM); G3DSA:1.20.1250.20 (GENE3D); mobidb-lite (MOBIDB_LITE); PTHR23500:SF9 (PANTHER); PTHR23500:SF9 (PANTHER); PTHR23500 (PANTHER); IPR005829 (PROSITE_PATTERNS); CYTOPLASMIC_DOMAIN (PHOBIUS); NON_CYTOPLASMIC_DOMAIN (PHOBIUS); TRANSMEMBRANE (PHOBIUS); NON_CYTOPLASMIC_DOMAIN (PHOBIUS); NON_CYTOPLASMIC_DOMAIN (PHOBIUS); TRANSMEMBRANE (PHOBIUS); CYTOPLASMIC_DOMAIN (PHOBIUS); TRANSMEMBRANE (PHOBIUS); NON_CYTOPLASMIC_DOMAIN (PHOBIUS); TRANSMEMBRANE (PHOBIUS); TRANSMEMBRANE (PHOBIUS); TRANSMEMBRANE (PHOBIUS); CYTOPLASMIC_DOMAIN (PHOBIUS); CYTOPLASMIC_DOMAIN (PHOBIUS); CYTOPLASMIC_DOMAIN (PHOBIUS); CYTOPLASMIC_DOMAIN (PHOBIUS); NON_CYTOPLASMIC_DOMAIN (PHOBIUS); TRANSMEMBRANE (PHOBIUS); TRANSMEMBRANE (PHOBIUS); TRANSMEMBRANE (PHOBIUS); TRANSMEMBRANE (PHOBIUS); IPR020846 (PROSITE_PROFILES); PS51257 (PROSITE_PROFILES); IPR020846 (CDD); IPR036259 (SUPERFAMILY); TMhelix (TMHMM); TMhelix (TMHMM); TMhelix (TMHMM); TMhelix (TMHMM); TMhelix (TMHMM); TMhelix (TMHMM); TMhelix (TMHMM); TMhelix (TMHMM)	F:GO:0005215; C:GO:0016020; C:GO:0016021; F:GO:0022857; P:GO:0055085	F:transporter activity; C:membrane; C:integral component of membrane; F:transmembrane transporter activity; P:transmembrane transport	OG0000296	STL1_YEAST Sugar transporter STL1 OS=Saccharomyces cerevisiae (strain ATCC 204508 / S288c) OX=559292 GN=STL1 PE=1 SV=2
g8765.t1	ESM_6	3038216	3040013	-	-	-	-	-	-	mobidb-lite (MOBIDB_LITE); mobidb-lite (MOBIDB_LITE); mobidb-lite (MOBIDB_LITE); mobidb-lite (MOBIDB_LITE)	no GO terms	no GO terms	OG0007348	---NA---
g8766.t1	ESM_6	3042803	3043684	-	SP	-	-	C:GO:0005886; P:GO:0006811; P:GO:0006814; C:GO:0016020; C:GO:0016021; C:GO:0045263	C:plasma membrane; P:ion transport; P:sodium ion transport; C:membrane; C:integral component of membrane; C:proton-transporting ATP synthase complex, coupling factor F(o)	IPR000073 (PFAM); IPR029058 (G3DSA:3.40.50.GENE3D); PTHR42886 (PANTHER); PTHR42886:SF3 (PANTHER); PTHR42886:SF3 (PANTHER); PTHR42886 (PANTHER); SIGNAL_PEPTIDE_H_REGION (PHOBIUS); NON_CYTOPLASMIC_DOMAIN (PHOBIUS); SIGNAL_PEPTIDE (PHOBIUS); SIGNAL_PEPTIDE_C_REGION (PHOBIUS); SIGNAL_PEPTIDE_N_REGION (PHOBIUS); SignalP-noTM (SIGNALP_GRAM_NEGATIVE); SignalP-noTM (SIGNALP_EUK); SignalP-TM (SIGNALP_GRAM_POSITIVE); IPR029058 (SUPERFAMILY)	no GO terms	no GO terms	OG0007337	BPHL_HUMAN Valacyclovir hydrolase OS=Homo sapiens OX=9606 GN=BPHL PE=1 SV=1
g8767.t1	ESM_6	3045382	3046019	-	-	-	-	-	-	no IPS match	no IPS match	no IPS match	OG0000363	---NA---
g8768.t1	ESM_6	3046538	3046855	EFF	-	-	-	-	-	no IPS match	no IPS match	no IPS match	OG0007329	---NA---
g8769.t1	ESM_6	3048572	3050368	-	-	-	-	-	-	IPR010730 (PFAM); PTHR24148:SF57 (PANTHER); PTHR24148 (PANTHER)	no GO terms	no GO terms	OG0000380	HET6_NEUCR Heterokaryon incompatibility protein 6, OR allele OS=Neurospora crassa (strain ATCC 24698 / 74-OR23-1A / CBS 708.71 / DSM 1257 / FGSC 987) OX=367110 GN=het-6 PE=4 SV=1
g8770.t1	ESM_6	3051839	3053011	-	-	-	-	-	-	IPR032075 (PFAM); IPR017946 (G3DSA:3.20.20.GENE3D); mobidb-lite (MOBIDB_LITE); IPR000909 (PROSITE_PROFILES); IPR032075 (CDD); IPR017946 (SUPERFAMILY)	P:GO:0006629; F:GO:0008081	P:lipid metabolic process; F:phosphoric diester hydrolase activity	OG0007312	---NA---
g8771.t1	ESM_6	3053735	3054931	-	-	-	-	-	-	mobidb-lite (MOBIDB_LITE); mobidb-lite (MOBIDB_LITE); mobidb-lite (MOBIDB_LITE); mobidb-lite (MOBIDB_LITE)	no GO terms	no GO terms	OG0007308	---NA---
g8772.t1	ESM_6	3056642	3057837	-	-	-	-	-	-	IPR019268 (PFAM); IPR001322 (PFAM); mobidb-lite (MOBIDB_LITE); IPR001322 (PROSITE_PROFILES); IPR036415 (SUPERFAMILY)	no GO terms	no GO terms	OG0007296	YUKJ_BACSU Uncharacterized protein YukJ OS=Bacillus subtilis (strain 168) OX=224308 GN=yukJ PE=4 SV=1
g8773.t1	ESM_6	3059700	3061079	-	-	-	-	-	-	G3DSA:3.40.50.150 (GENE3D); IPR019410 (PFAM); mobidb-lite (MOBIDB_LITE); mobidb-lite (MOBIDB_LITE); PTHR14614:SF38 (PANTHER); PTHR14614 (PANTHER); cd02440 (CDD); IPR029063 (SUPERFAMILY)	no GO terms	no GO terms	OG0007291	EFM2_YEAST Protein-lysine N-methyltransferase EFM2 OS=Saccharomyces cerevisiae (strain ATCC 204508 / S288c) OX=559292 GN=EFM2 PE=1 SV=1
g8774.t1	ESM_6	3062862	3064855	-	-	-	-	-	-	IPR000560 (PFAM); IPR016274 (PIRSF); IPR029033 (G3DSA:3.40.50.GENE3D); PTHR20963:SF14 (PANTHER); PTHR20963 (PANTHER); IPR000560 (CDD); IPR029033 (SUPERFAMILY)	F:GO:0016791	F:phosphatase activity	OG0007284	PPA1_PICPA Acid phosphatase PHO1 OS=Komagataella pastoris OX=4922 GN=PHO1 PE=2 SV=1
g8775.t1	ESM_6	3065018	3066359	-	SP	-	-	-	-	IPR015943 (G3DSA:2.130.10.GENE3D); PTHR40416 (PANTHER); SIGNAL_PEPTIDE_N_REGION (PHOBIUS); SIGNAL_PEPTIDE_H_REGION (PHOBIUS); SIGNAL_PEPTIDE (PHOBIUS); SIGNAL_PEPTIDE_C_REGION (PHOBIUS); NON_CYTOPLASMIC_DOMAIN (PHOBIUS); SignalP-noTM (SIGNALP_GRAM_NEGATIVE); SignalP-TM (SIGNALP_GRAM_POSITIVE); SignalP-noTM (SIGNALP_EUK); SSF63829 (SUPERFAMILY)	F:GO:0005515	F:protein binding	OG0007280	---NA---
g8776.t1	ESM_6	3067746	3068924	-	-	-	-	-	-	Coil (COILS); IPR004827 (SMART); G3DSA:1.20.5.170 (GENE3D); PTHR40621 (PANTHER); cd14688 (CDD); SSF57959 (SUPERFAMILY)	F:GO:0003700; P:GO:0006355	F:DNA-binding transcription factor activity; P:regulation of transcription, DNA-templated	OG0007275	---NA---
g8777.t1	ESM_6	3069313	3071493	-	-	-	-	-	-	Coil (COILS); Coil (COILS); Coil (COILS); Coil (COILS); Coil (COILS); G3DSA:1.20.5.340 (GENE3D); mobidb-lite (MOBIDB_LITE); mobidb-lite (MOBIDB_LITE); mobidb-lite (MOBIDB_LITE); mobidb-lite (MOBIDB_LITE); SSF57997 (SUPERFAMILY)	no GO terms	no GO terms	OG0007271	---NA---
g8778.t1	ESM_6	3073130	3074059	-	-	SM	ESM_6_3070586_3124676_T1PKS_terpene	F:GO:0008080; F:GO:0016740	F:N-acetyltransferase activity; F:transferase activity	Coil (COILS); IPR002347 (PRINTS); IPR002347 (PRINTS); G3DSA:3.40.50.720 (GENE3D); IPR002347 (PFAM); PTHR43976 (PANTHER); IPR020904 (PROSITE_PATTERNS); CYTOPLASMIC_DOMAIN (PHOBIUS); TRANSMEMBRANE (PHOBIUS); NON_CYTOPLASMIC_DOMAIN (PHOBIUS); cd05374 (CDD); IPR036291 (SUPERFAMILY)	F:GO:0016491	F:oxidoreductase activity	OG0007263	CLAN_PASFU Oxidoreductase claN OS=Passalora fulva OX=5499 GN=claN PE=2 SV=1
g8779.t1	ESM_6	3076979	3078287	-	-	SM	ESM_6_3070586_3124676_T1PKS_terpene	-	-	mobidb-lite (MOBIDB_LITE); mobidb-lite (MOBIDB_LITE); TRANSMEMBRANE (PHOBIUS); CYTOPLASMIC_DOMAIN (PHOBIUS); NON_CYTOPLASMIC_DOMAIN (PHOBIUS); TMhelix (TMHMM)	no GO terms	no GO terms	OG0007256	---NA---
g8780.t1	ESM_6	3078499	3080121	-	-	SM	ESM_6_3070586_3124676_T1PKS_terpene	-	-	IPR010856 (PFAM); mobidb-lite (MOBIDB_LITE); PTHR30613:SF1 (PANTHER); PTHR30613 (PANTHER); SSF51197 (SUPERFAMILY)	no GO terms	no GO terms	OG0007252	YBIU_ECOLI Uncharacterized protein YbiU OS=Escherichia coli (strain K12) OX=83333 GN=ybiU PE=1 SV=1
g8781.t1	ESM_6	3081317	3083202	-	-	SM	ESM_6_3070586_3124676_T1PKS_terpene	-	-	IPR007219 (SMART); mobidb-lite (MOBIDB_LITE); PTHR19444:SF49 (PANTHER); PTHR19444 (PANTHER); NON_CYTOPLASMIC_DOMAIN (PHOBIUS); TRANSMEMBRANE (PHOBIUS); CYTOPLASMIC_DOMAIN (PHOBIUS); cd12148 (CDD)	F:GO:0003677; C:GO:0005634; P:GO:0006351; F:GO:0008270	F:DNA binding; C:nucleus; P:transcription, DNA-templated; F:zinc ion binding	OG0011344	---NA---
g8782.t1	ESM_6	3083654	3084337	EFF	-	SM	ESM_6_3070586_3124676_T1PKS_terpene	-	-	IPR034660 (G3DSA:1.20.120.GENE3D); IPR018531 (PFAM); IPR018531 (PANTHER); IPR034660 (SUPERFAMILY)	no GO terms	no GO terms	OG0007242	---NA---
g8783.t1	ESM_6	3085470	3087017	-	-	SM	ESM_6_3070586_3124676_T1PKS_terpene	F:GO:0016787	F:hydrolase activity	G3DSA:3.30.1330.120 (GENE3D); G3DSA:1.10.4100.10 (GENE3D); IPR005656 (PFAM); IPR005656 (PANTHER); PTHR16943:SF8 (PANTHER); IPR036148 (SUPERFAMILY)	F:GO:0016829	F:lyase activity	OG0007235	ORYM_ASPOR Cis-aconitate decarboxylase-like protein oryM OS=Aspergillus oryzae (strain ATCC 42149 / RIB 40) OX=510516 GN=oryM PE=3 SV=1
g8784.t1	ESM_6	3088498	3090248	-	-	SM	ESM_6_3070586_3124676_T1PKS_terpene	-	-	mobidb-lite (MOBIDB_LITE); NON_CYTOPLASMIC_DOMAIN (PHOBIUS); CYTOPLASMIC_DOMAIN (PHOBIUS); CYTOPLASMIC_DOMAIN (PHOBIUS); TRANSMEMBRANE (PHOBIUS); TRANSMEMBRANE (PHOBIUS); TMhelix (TMHMM)	no GO terms	no GO terms	OG0007228	---NA---
g8785.t1	ESM_6	3090586	3098086	-	-	SM	ESM_6_3070586_3124676_T1PKS_terpene	F:GO:0003824; F:GO:0004807; P:GO:0006094; P:GO:0006096; P:GO:0016032; F:GO:0016853; C:GO:0019012; P:GO:0039675; C:GO:0042025	F:catalytic activity; F:triose-phosphate isomerase activity; P:gluconeogenesis; P:glycolytic process; P:viral process; F:isomerase activity; C:virion; P:exit of virus from host cell nucleus through nuclear pore; C:host cell nucleus	SM00822 (SMART); IPR020841 (SMART); IPR020801 (SMART); IPR020843 (SMART); IPR020806 (SMART); IPR020807 (SMART); IPR036736 (G3DSA:1.10.1200.GENE3D); IPR001227 (G3DSA:3.40.366.GENE3D); G3DSA:3.40.50.720 (GENE3D); IPR009081 (PFAM); IPR014043 (PFAM); G3DSA:3.40.50.720 (GENE3D); IPR014031 (PFAM); IPR014030 (PFAM); IPR020807 (PFAM); IPR016039 (G3DSA:3.40.47.GENE3D); PF13602 (PFAM); IPR013968 (PFAM); IPR032821 (PFAM); IPR016039 (G3DSA:3.40.47.GENE3D); G3DSA:3.90.180.10 (GENE3D); G3DSA:3.10.129.110 (GENE3D); mobidb-lite (MOBIDB_LITE); mobidb-lite (MOBIDB_LITE); PTHR43775 (PANTHER); PTHR43775:SF13 (PANTHER); PTHR43775 (PANTHER); IPR009081 (PROSITE_PROFILES); cd00833 (CDD); cd05195 (CDD); IPR036291 (SUPERFAMILY); IPR011032 (SUPERFAMILY); IPR016035 (SUPERFAMILY); IPR016039 (SUPERFAMILY); IPR036736 (SUPERFAMILY); IPR036291 (SUPERFAMILY); IPR016036 (SUPERFAMILY); IPR016039 (SUPERFAMILY)	F:GO:0003824; P:GO:0008152; F:GO:0016491; F:GO:0016740; F:GO:0031177	F:catalytic activity; P:metabolic process; F:oxidoreductase activity; F:transferase activity; F:phosphopantetheine binding	OG0000384	PKSF_ALTSO Reducing polyketide synthase pksF OS=Alternaria solani OX=48100 GN=pksF PE=1 SV=1
g8786.t1	ESM_6	3099048	3100079	-	-	SM	ESM_6_3070586_3124676_T1PKS_terpene	C:GO:0005737; P:GO:0008652; F:GO:0008666; P:GO:0009085; P:GO:0009089; C:GO:0016020; C:GO:0016021; F:GO:0016740; F:GO:0016746; P:GO:0019877; F:GO:0022857; P:GO:0055085	C:cytoplasm; P:cellular amino acid biosynthetic process; F:2,3,4,5-tetrahydropyridine-2,6-dicarboxylate N-succinyltransferase activity; P:lysine biosynthetic process; P:lysine biosynthetic process via diaminopimelate; C:membrane; C:integral component of membrane; F:transferase activity; F:transferase activity, transferring acyl groups; P:diaminopimelate biosynthetic process; F:transmembrane transporter activity; P:transmembrane transport	IPR005645 (PFAM); IPR029058 (G3DSA:3.40.50.GENE3D); PTHR22778 (PANTHER); PTHR22778:SF40 (PANTHER); IPR029058 (SUPERFAMILY)	no GO terms	no GO terms	OG0000590	FUS5_GIBF5 Esterase FUS5 OS=Gibberella fujikuroi (strain CBS 195.34 / IMI 58289 / NRRL A-6831) OX=1279085 GN=FUS5 PE=2 SV=1
g8787.t1	ESM_6	3101068	3105642	-	-	SM	ESM_6_3070586_3124676_T1PKS_terpene	F:GO:0005198; C:GO:0019012; C:GO:0019028; C:GO:0019029; F:GO:0042802	F:structural molecule activity; C:virion; C:viral capsid; C:helical viral capsid; F:identical protein binding	IPR003593 (SMART); IPR011527 (PFAM); G3DSA:3.40.50.300 (GENE3D); IPR036640 (G3DSA:1.20.1560.GENE3D); IPR003439 (PFAM); PTHR24221:SF213 (PANTHER); PTHR24221 (PANTHER); IPR017871 (PROSITE_PATTERNS); IPR017871 (PROSITE_PATTERNS); NON_CYTOPLASMIC_DOMAIN (PHOBIUS); NON_CYTOPLASMIC_DOMAIN (PHOBIUS); TRANSMEMBRANE (PHOBIUS); TRANSMEMBRANE (PHOBIUS); NON_CYTOPLASMIC_DOMAIN (PHOBIUS); NON_CYTOPLASMIC_DOMAIN (PHOBIUS); NON_CYTOPLASMIC_DOMAIN (PHOBIUS); CYTOPLASMIC_DOMAIN (PHOBIUS); TRANSMEMBRANE (PHOBIUS); TRANSMEMBRANE (PHOBIUS); TRANSMEMBRANE (PHOBIUS); TRANSMEMBRANE (PHOBIUS); TRANSMEMBRANE (PHOBIUS); TRANSMEMBRANE (PHOBIUS); CYTOPLASMIC_DOMAIN (PHOBIUS); CYTOPLASMIC_DOMAIN (PHOBIUS); NON_CYTOPLASMIC_DOMAIN (PHOBIUS); TRANSMEMBRANE (PHOBIUS); NON_CYTOPLASMIC_DOMAIN (PHOBIUS); CYTOPLASMIC_DOMAIN (PHOBIUS); TRANSMEMBRANE (PHOBIUS); TRANSMEMBRANE (PHOBIUS); CYTOPLASMIC_DOMAIN (PHOBIUS); CYTOPLASMIC_DOMAIN (PHOBIUS); TRANSMEMBRANE (PHOBIUS); IPR003439 (PROSITE_PROFILES); IPR011527 (PROSITE_PROFILES); IPR003439 (PROSITE_PROFILES); IPR011527 (PROSITE_PROFILES); IPR027417 (SUPERFAMILY); IPR027417 (SUPERFAMILY); IPR036640 (SUPERFAMILY); IPR036640 (SUPERFAMILY); TMhelix (TMHMM); TMhelix (TMHMM); TMhelix (TMHMM); TMhelix (TMHMM); TMhelix (TMHMM); TMhelix (TMHMM); TMhelix (TMHMM); TMhelix (TMHMM)	F:GO:0005524; C:GO:0016021; F:GO:0016887; F:GO:0042626; P:GO:0055085	F:ATP binding; C:integral component of membrane; F:ATPase activity; F:ATPase-coupled transmembrane transporter activity; P:transmembrane transport	OG0000383	ABCE_ASPFU ABC multidrug transporter E OS=Neosartorya fumigata (strain ATCC MYA-4609 / Af293 / CBS 101355 / FGSC A1100) OX=330879 GN=abcE PE=2 SV=1
g8788.t1	ESM_6	3106280	3108298	-	SP	SM	ESM_6_3070586_3124676_T1PKS_terpene	-	-	IPR002018 (PFAM); IPR029058 (G3DSA:3.40.50.GENE3D); PTHR11559 (PANTHER); PTHR11559:SF354 (PANTHER); IPR019826 (PROSITE_PATTERNS); SIGNAL_PEPTIDE_H_REGION (PHOBIUS); SIGNAL_PEPTIDE_C_REGION (PHOBIUS); SIGNAL_PEPTIDE_N_REGION (PHOBIUS); SIGNAL_PEPTIDE (PHOBIUS); NON_CYTOPLASMIC_DOMAIN (PHOBIUS); SignalP-noTM (SIGNALP_EUK); SignalP-noTM (SIGNALP_GRAM_NEGATIVE); SignalP-TM (SIGNALP_GRAM_POSITIVE); IPR029058 (SUPERFAMILY)	no GO terms	no GO terms	OG0000045	FUMD_SPHMC Fumonisin B1 esterase OS=Sphingopyxis macrogoltabida OX=33050 GN=fumD PE=1 SV=1
g8789.t1	ESM_6	3109596	3110394	-	SP	SM	ESM_6_3070586_3124676_T1PKS_terpene	F:GO:0000166; F:GO:0003677; F:GO:0004672; F:GO:0004674; F:GO:0004689; F:GO:0004803; F:GO:0005516; F:GO:0005524; C:GO:0005964; P:GO:0005975; P:GO:0005977; P:GO:0005978; P:GO:0006313; P:GO:0006468; F:GO:0008658; F:GO:0008800; P:GO:0015074; F:GO:0016301; P:GO:0016310; F:GO:0016740; F:GO:0016787; P:GO:0017001; F:GO:0019899; P:GO:0046677; F:GO:0046872; F:GO:0050321	F:nucleotide binding; F:DNA binding; F:protein kinase activity; F:protein serine/threonine kinase activity; F:phosphorylase kinase activity; F:transposase activity; F:calmodulin binding; F:ATP binding; C:phosphorylase kinase complex; P:carbohydrate metabolic process; P:glycogen metabolic process; P:glycogen biosynthetic process; P:transposition, DNA-mediated; P:protein phosphorylation; F:penicillin binding; F:beta-lactamase activity; P:DNA integration; F:kinase activity; P:phosphorylation; F:transferase activity; F:hydrolase activity; P:antibiotic catabolic process; F:enzyme binding; P:response to antibiotic; F:metal ion binding; F:tau-protein kinase activity	SIGNAL_PEPTIDE (PHOBIUS); NON_CYTOPLASMIC_DOMAIN (PHOBIUS); SIGNAL_PEPTIDE_C_REGION (PHOBIUS); SIGNAL_PEPTIDE_N_REGION (PHOBIUS); SIGNAL_PEPTIDE_H_REGION (PHOBIUS); SignalP-noTM (SIGNALP_EUK); SignalP-noTM (SIGNALP_GRAM_NEGATIVE); SignalP-TM (SIGNALP_GRAM_POSITIVE)	no GO terms	no GO terms	OG0007192	PHIA_ASPFC Cell wall protein phiA OS=Neosartorya fumigata (strain CEA10 / CBS 144.89 / FGSC A1163) OX=451804 GN=phiA PE=3 SV=1
g8790.t1	ESM_6	3113343	3114676	-	-	SM	ESM_6_3070586_3124676_T1PKS_terpene	F:GO:0004366; P:GO:0006629; P:GO:0006650; C:GO:0009507; C:GO:0009536; C:GO:0009570; P:GO:0016024; F:GO:0016740; F:GO:0016746; F:GO:0102420	F:glycerol-3-phosphate O-acyltransferase activity; P:lipid metabolic process; P:glycerophospholipid metabolic process; C:chloroplast; C:plastid; C:chloroplast stroma; P:CDP-diacylglycerol biosynthetic process; F:transferase activity; F:transferase activity, transferring acyl groups; F:sn-1-glycerol-3-phosphate C16:0-DCA-CoA acyl transferase activity	IPR024652 (PFAM); IPR008949 (G3DSA:1.10.600.GENE3D); IPR024652 (mobidb-MOBIDB_LITE); IPR008949 (SUPERFAMILY)	P:GO:0016106; F:GO:0045482	P:sesquiterpenoid biosynthetic process; F:trichodiene synthase activity	OG0007186	CLM1_GIBZE Longiborneol synthase CLM1 OS=Gibberella zeae (strain PH-1 / ATCC MYA-4620 / FGSC 9075 / NRRL 31084) OX=229533 GN=CLM1 PE=1 SV=1
g8791.t1	ESM_6	3117400	3118622	-	-	SM	ESM_6_3070586_3124676_T1PKS_terpene	F:GO:0004623; F:GO:0005509; C:GO:0005576; C:GO:0005737; P:GO:0006355; P:GO:0006629; P:GO:0006644; P:GO:0016042; F:GO:0016787; P:GO:0035821; F:GO:0046872; P:GO:0050482; F:GO:0090729; F:GO:0102567; F:GO:0102568	F:phospholipase A2 activity; F:calcium ion binding; C:extracellular region; C:cytoplasm; P:regulation of transcription, DNA-templated; P:lipid metabolic process; P:phospholipid metabolic process; P:lipid catabolic process; F:hydrolase activity; P:modulation of process of other organism; F:metal ion binding; P:arachidonic acid secretion; F:toxin activity; F:phospholipase A2 activity (consuming 1,2-dipalmitoylphosphatidylcholine); F:phospholipase A2 activity consuming 1,2-dioleoylphosphatidylethanolamine)	IPR002347 (PRINTS); G3DSA:3.40.50.720 (GENE3D); IPR002347 (PFAM); PTHR43614 (PANTHER); PTHR43614:SF2 (PANTHER); IPR036291 (SUPERFAMILY)	no GO terms	no GO terms	OG0007179	ATR7_STAC4 Short-chain dehydrogenase/reductase ATR7 OS=Stachybotrys chlorohalonata (strain IBT 40285) OX=1283841 GN=ATR7 PE=3 SV=1
g8792.t1	ESM_6	3119513	3120823	-	-	SM	ESM_6_3070586_3124676_T1PKS_terpene	P:GO:0006520; P:GO:0009058; F:GO:0016874; P:GO:0034641; C:GO:0043226; P:GO:0048870	P:cellular amino acid metabolic process; P:biosynthetic process; F:ligase activity; P:cellular nitrogen compound metabolic process; C:organelle; P:cell motility	IPR003010 (PFAM); IPR036526 (G3DSA:3.60.110.GENE3D); mobidb-lite (MOBIDB_LITE); PTHR23088 (PANTHER); PTHR23088:SF22 (PANTHER); IPR000132 (PROSITE_PATTERNS); IPR000132 (PROSITE_PATTERNS); IPR003010 (PROSITE_PROFILES); IPR037544 (HAMAP); cd07564 (CDD); IPR036526 (SUPERFAMILY)	P:GO:0006807; F:GO:0016810; P:GO:0019500; F:GO:0030196	P:nitrogen compound metabolic process; F:hydrolase activity, acting on carbon-nitrogen (but not peptide) bonds; P:cyanide catabolic process; F:cyanide hydratase activity	OG0007176	CHT_FUSSL Cyanide hydratase OS=Fusarium solani OX=169388 GN=chy PE=1 SV=1
g8793.t1	ESM_6	3122138	3123462	-	-	SM	ESM_6_3070586_3124676_T1PKS_terpene	C:GO:0005576; P:GO:0009758; F:GO:0016740; F:GO:0016757; F:GO:0050053	C:extracellular region; P:carbohydrate utilization; F:transferase activity; F:transferase activity, transferring glycosyl groups; F:levansucrase activity	IPR004843 (PFAM); PTHR32440:SF11 (PANTHER); PTHR32440 (PANTHER); cd07383 (CDD); SSF56300 (SUPERFAMILY)	F:GO:0016787	F:hydrolase activity	OG0000352	PPA16_ARATH Probable inactive purple acid phosphatase 16 OS=Arabidopsis thaliana OX=3702 GN=PAP16 PE=2 SV=1
g8794.t1	ESM_6	3123654	3124832	-	-	-	-	-	-	IPR000639 (PRINTS); IPR000073 (PFAM); IPR029058 (G3DSA:3.40.50.GENE3D); IPR029058 (G3DSA:3.40.50.GENE3D); PTHR43329:SF4 (PANTHER); PTHR43329:SF4 (PANTHER); PTHR43329 (PANTHER); PTHR43329 (PANTHER); IPR029058 (SUPERFAMILY)	F:GO:0003824	F:catalytic activity	OG0007169	EPHB_MYCTU Epoxide hydrolase B OS=Mycobacterium tuberculosis (strain ATCC 25618 / H37Rv) OX=83332 GN=ephB PE=1 SV=1
g8795.t1	ESM_6	3125370	3126197	-	-	-	-	F:GO:0000978; F:GO:0000981; F:GO:0003677; F:GO:0003700; C:GO:0005634; C:GO:0005654; C:GO:0005829; P:GO:0006355; P:GO:0006357; P:GO:0007275; P:GO:0009952; P:GO:0048706	F:RNA polymerase II cis-regulatory region sequence-specific DNA binding; F:DNA-binding transcription factor activity, RNA polymerase II-specific; F:DNA binding; F:DNA-binding transcription factor activity; C:nucleus; C:nucleoplasm; C:cytosol; P:regulation of transcription, DNA-templated; P:regulation of transcription by RNA polymerase II; P:multicellular organism development; P:anterior/posterior pattern specification; P:embryonic skeletal system development	IPR029058 (G3DSA:3.40.50.GENE3D); IPR005645 (PFAM); PTHR22778 (PANTHER); PTHR22778:SF17 (PANTHER); IPR029058 (SUPERFAMILY)	no GO terms	no GO terms	OG0007167	DBAE_EMENI Esterase dbaE OS=Emericella nidulans (strain FGSC A4 / ATCC 38163 / CBS 112.46 / NRRL 194 / M139) OX=227321 GN=dbaE PE=2 SV=1
g8796.t1	ESM_6	3128347	3131701	-	-	-	-	-	-	IPR001138 (SMART); IPR001138 (PFAM); IPR036864 (G3DSA:4.10.240.GENE3D); mobidb-lite (MOBIDB_LITE); mobidb-lite (MOBIDB_LITE); mobidb-lite (MOBIDB_LITE); mobidb-lite (MOBIDB_LITE); PTHR31313 (PANTHER); PTHR31313:SF50 (PANTHER); IPR001138 (PROSITE_PATTERNS); IPR001138 (PROSITE_PROFILES); cd12148 (CDD); IPR001138 (CDD); IPR036864 (SUPERFAMILY)	F:GO:0000981; C:GO:0005634; P:GO:0006355; F:GO:0008270	F:DNA-binding transcription factor activity, RNA polymerase II-specific; C:nucleus; P:regulation of transcription, DNA-templated; F:zinc ion binding	OG0007160	SORR2_HYPJQ Sorbicillinoid biosynthetic cluster transcription factor sor3 OS=Hypocrea jecorina (strain QM6a) OX=431241 GN=sor3 PE=2 SV=1
g8797.t1	ESM_6	3133190	3133845	-	-	-	-	-	-	TRANSMEMBRANE (PHOBIUS); TRANSMEMBRANE (PHOBIUS); CYTOPLASMIC_DOMAIN (PHOBIUS); TRANSMEMBRANE (PHOBIUS); CYTOPLASMIC_DOMAIN (PHOBIUS); NON_CYTOPLASMIC_DOMAIN (PHOBIUS); TRANSMEMBRANE (PHOBIUS); CYTOPLASMIC_DOMAIN (PHOBIUS); NON_CYTOPLASMIC_DOMAIN (PHOBIUS); TMhelix (TMHMM); TMhelix (TMHMM); TMhelix (TMHMM); TMhelix (TMHMM)	no GO terms	no GO terms	OG0007150	---NA---
g8798.t1	ESM_6	3134412	3134749	EFF	-	-	-	-	-	mobidb-lite (MOBIDB_LITE)	no GO terms	no GO terms	OG0007149	---NA---
g8799.t1	ESM_6	3137006	3138468	-	-	-	-	F:GO:0003677; F:GO:0003858; F:GO:0004519; F:GO:0004536; F:GO:0008833; P:GO:0015074; P:GO:0016032; F:GO:0016491; P:GO:0055114; P:GO:0090305	F:DNA binding; F:3-hydroxybutyrate dehydrogenase activity; F:endonuclease activity; F:deoxyribonuclease activity; F:deoxyribonuclease IV (phage-T4-induced) activity; P:DNA integration; P:viral process; F:oxidoreductase activity; P:oxidation-reduction process; P:nucleic acid phosphodiester bond hydrolysis	G3DSA:3.20.20.140 (GENE3D); IPR006680 (PFAM); IPR011059 (G3DSA:2.30.40.GENE3D); PTHR43135:SF3 (PANTHER); PTHR43135 (PANTHER); PTHR43135:SF3 (PANTHER); PTHR43135 (PANTHER); cd01299 (CDD); IPR032466 (SUPERFAMILY); IPR011059 (SUPERFAMILY)	F:GO:0016787; F:GO:0016810	F:hydrolase activity; F:hydrolase activity, acting on carbon-nitrogen (but not peptide) bonds	OG0000381	YJV3_YEAST Uncharacterized protein YJL213W OS=Saccharomyces cerevisiae (strain ATCC 204508 / S288c) OX=559292 GN=YJL213W PE=3 SV=1
g8800.t1	ESM_6	3140402	3145409	-	-	-	-	-	-	Coil (COILS); Coil (COILS); Coil (COILS); Coil (COILS); Coil (COILS); Coil (COILS); Coil (COILS); Coil (COILS); Coil (COILS); Coil (COILS); Coil (COILS); Coil (COILS); IPR012943 (PFAM); IPR024545 (PFAM); mobidb-lite (MOBIDB_LITE); mobidb-lite (MOBIDB_LITE); mobidb-lite (MOBIDB_LITE); mobidb-lite (MOBIDB_LITE); mobidb-lite (MOBIDB_LITE); mobidb-lite (MOBIDB_LITE); PTHR13140:SF692 (PANTHER); PTHR13140 (PANTHER)	C:GO:0005815	C:microtubule organizing center	OG0007138	APSB_EMENI Anucleate primary sterigmata protein B OS=Emericella nidulans (strain FGSC A4 / ATCC 38163 / CBS 112.46 / NRRL 194 / M139) OX=227321 GN=apsB PE=4 SV=2
g8801.t1	ESM_6	3146024	3147053	-	SP	-	-	F:GO:0000981; F:GO:0003677; C:GO:0005634; P:GO:0006355; P:GO:0006357	F:DNA-binding transcription factor activity, RNA polymerase II-specific; F:DNA binding; C:nucleus; P:regulation of transcription, DNA-templated; P:regulation of transcription by RNA polymerase II	IPR018466 (PFAM); mobidb-lite (MOBIDB_LITE); mobidb-lite (MOBIDB_LITE); PTHR35185:SF2 (PANTHER); PTHR35185 (PANTHER); PTHR35185:SF2 (PANTHER); PTHR35185 (PANTHER); SIGNAL_PEPTIDE_N_REGION (PHOBIUS); SIGNAL_PEPTIDE_H_REGION (PHOBIUS); SIGNAL_PEPTIDE (PHOBIUS); SIGNAL_PEPTIDE_C_REGION (PHOBIUS); NON_CYTOPLASMIC_DOMAIN (PHOBIUS); SignalP-noTM (SIGNALP_EUK); SignalP-TM (SIGNALP_GRAM_POSITIVE); SignalP-noTM (SIGNALP_GRAM_NEGATIVE)	no GO terms	no GO terms	OG0000319	ADG2_SCHPO Serine/threonine-rich protein adg2 OS=Schizosaccharomyces pombe (strain 972 / ATCC 24843) OX=284812 GN=adg2 PE=3 SV=3
g8802.t1	ESM_6	3149242	3150021	EFF	-	-	-	-	-	IPR038595 (G3DSA:3.20.90.GENE3D); IPR007612 (PFAM); IPR007612 (PANTHER); IPR025659 (SUPERFAMILY)	no GO terms	no GO terms	OG0007127	---NA---
g8803.t1	ESM_6	3154710	3157019	-	-	-	-	-	-	Coil (COILS); mobidb-lite (MOBIDB_LITE); mobidb-lite (MOBIDB_LITE); mobidb-lite (MOBIDB_LITE); mobidb-lite (MOBIDB_LITE); PTHR33048 (PANTHER); PTHR33048:SF42 (PANTHER); TRANSMEMBRANE (PHOBIUS); CYTOPLASMIC_DOMAIN (PHOBIUS); NON_CYTOPLASMIC_DOMAIN (PHOBIUS); TRANSMEMBRANE (PHOBIUS); CYTOPLASMIC_DOMAIN (PHOBIUS); TRANSMEMBRANE (PHOBIUS); NON_CYTOPLASMIC_DOMAIN (PHOBIUS); CYTOPLASMIC_DOMAIN (PHOBIUS); NON_CYTOPLASMIC_DOMAIN (PHOBIUS); TRANSMEMBRANE (PHOBIUS); TRANSMEMBRANE (PHOBIUS); TMhelix (TMHMM); TMhelix (TMHMM); TMhelix (TMHMM); TMhelix (TMHMM); TMhelix (TMHMM); TMhelix (TMHMM)	no GO terms	no GO terms	OG0007111	---NA---
g8804.t1	ESM_6	3157668	3158948	-	-	-	-	-	-	Coil (COILS); mobidb-lite (MOBIDB_LITE); mobidb-lite (MOBIDB_LITE)	no GO terms	no GO terms	OG0007105	---NA---
g8805.t1	ESM_6	3161709	3163095	-	-	-	-	-	-	mobidb-lite (MOBIDB_LITE); mobidb-lite (MOBIDB_LITE); PTHR35391 (PANTHER); PTHR35391:SF1 (PANTHER)	no GO terms	no GO terms	OG0007097	---NA---
g8806.t1	ESM_6	3163731	3164112	-	-	-	-	-	-	no IPS match	no IPS match	no IPS match	OG0007093	---NA---
g8807.t1	ESM_6	3166307	3167506	-	-	-	-	F:GO:0003677; F:GO:0003681; F:GO:0005515; C:GO:0005737; P:GO:0006457; C:GO:0009295; P:GO:0042026; F:GO:0051082; P:GO:0051085	F:DNA binding; F:bent DNA binding; F:protein binding; C:cytoplasm; P:protein folding; C:nucleoid; P:protein refolding; F:unfolded protein binding; P:chaperone cofactor-dependent protein refolding	IPR015500 (PRINTS); IPR036852 (G3DSA:3.40.50.GENE3D); IPR000209 (PFAM); PTHR43399 (PANTHER); IPR023827 (PROSITE_PATTERNS); cd00306 (CDD); IPR036852 (SUPERFAMILY)	F:GO:0004252; P:GO:0006508	F:serine-type endopeptidase activity; P:proteolysis	OG0007086	ISP1_BACSU Major intracellular serine protease OS=Bacillus subtilis (strain 168) OX=224308 GN=isp PE=1 SV=2
g8808.t1	ESM_6	3167948	3168769	-	-	-	-	-	-	no IPS match	no IPS match	no IPS match	OG0007082	---NA---
g8809.t1	ESM_6	3173708	3174701	-	-	-	-	-	-	G3DSA:3.40.50.300 (GENE3D); PTHR36978 (PANTHER); TRANSMEMBRANE (PHOBIUS); NON_CYTOPLASMIC_DOMAIN (PHOBIUS); CYTOPLASMIC_DOMAIN (PHOBIUS); IPR027417 (SUPERFAMILY); TMhelix (TMHMM)	no GO terms	no GO terms	OG0007071	---NA---
g8810.t1	ESM_6	3181123	3183182	-	-	-	-	-	-	IPR011701 (PFAM); mobidb-lite (MOBIDB_LITE); mobidb-lite (MOBIDB_LITE); PTHR23504:SF16 (PANTHER); PTHR23504 (PANTHER); TRANSMEMBRANE (PHOBIUS); NON_CYTOPLASMIC_DOMAIN (PHOBIUS); TRANSMEMBRANE (PHOBIUS); TRANSMEMBRANE (PHOBIUS); CYTOPLASMIC_DOMAIN (PHOBIUS); TRANSMEMBRANE (PHOBIUS); TRANSMEMBRANE (PHOBIUS); CYTOPLASMIC_DOMAIN (PHOBIUS); TRANSMEMBRANE (PHOBIUS); NON_CYTOPLASMIC_DOMAIN (PHOBIUS); TRANSMEMBRANE (PHOBIUS); NON_CYTOPLASMIC_DOMAIN (PHOBIUS); CYTOPLASMIC_DOMAIN (PHOBIUS); NON_CYTOPLASMIC_DOMAIN (PHOBIUS); TRANSMEMBRANE (PHOBIUS); CYTOPLASMIC_DOMAIN (PHOBIUS); CYTOPLASMIC_DOMAIN (PHOBIUS); TRANSMEMBRANE (PHOBIUS); CYTOPLASMIC_DOMAIN (PHOBIUS); NON_CYTOPLASMIC_DOMAIN (PHOBIUS); TRANSMEMBRANE (PHOBIUS); IPR020846 (PROSITE_PROFILES); IPR020846 (CDD); IPR036259 (SUPERFAMILY); TMhelix (TMHMM); TMhelix (TMHMM); TMhelix (TMHMM); TMhelix (TMHMM); TMhelix (TMHMM); TMhelix (TMHMM); TMhelix (TMHMM); TMhelix (TMHMM); TMhelix (TMHMM); TMhelix (TMHMM); TMhelix (TMHMM)	C:GO:0016021; P:GO:0055085	C:integral component of membrane; P:transmembrane transport	OG0007056	MFSB_ASPFU Major facilitator superfamily multidrug transporter mfsB OS=Neosartorya fumigata (strain ATCC MYA-4609 / Af293 / CBS 101355 / FGSC A1100) OX=330879 GN=mfsB PE=2 SV=1
g8811.t1	ESM_6	3184139	3184696	-	-	-	-	-	-	G3DSA:1.20.58.340 (GENE3D); mobidb-lite (MOBIDB_LITE); PTHR21535:SF85 (PANTHER); PTHR21535 (PANTHER); NON_CYTOPLASMIC_DOMAIN (PHOBIUS); CYTOPLASMIC_DOMAIN (PHOBIUS); TRANSMEMBRANE (PHOBIUS); TRANSMEMBRANE (PHOBIUS); CYTOPLASMIC_DOMAIN (PHOBIUS); SSF144083 (SUPERFAMILY); TMhelix (TMHMM); TMhelix (TMHMM)	no GO terms	no GO terms	OG0000397	NOTM_ASPVE Notoamide biosynthesis cluster protein M' OS=Aspergillus versicolor OX=46472 GN=notM' PE=1 SV=1
g8812.t1	ESM_6	3184759	3186174	-	-	-	-	-	-	mobidb-lite (MOBIDB_LITE); mobidb-lite (MOBIDB_LITE)	no GO terms	no GO terms	OG0007047	---NA---
g8813.t1	ESM_6	3187218	3190575	-	-	-	-	C:GO:0001726; F:GO:0005102; F:GO:0005509; F:GO:0005515; C:GO:0005615; C:GO:0005634; C:GO:0005654; C:GO:0005737; C:GO:0005829; P:GO:0007611; P:GO:0007613; F:GO:0008270; P:GO:0008284; P:GO:0008360; P:GO:0031643; F:GO:0042802; F:GO:0042803; C:GO:0043025; P:GO:0043065; P:GO:0043123; C:GO:0043231; F:GO:0044548; F:GO:0046872; F:GO:0048156; P:GO:0048168; F:GO:0048306; C:GO:0048471; P:GO:0048708; F:GO:0050786; P:GO:0050806; P:GO:0051384; P:GO:0051597; P:GO:0060291; P:GO:0071456; P:GO:2001015	C:ruffle; F:signaling receptor binding; F:calcium ion binding; F:protein binding; C:extracellular space; C:nucleus; C:nucleoplasm; C:cytoplasm; C:cytosol; P:learning or memory; P:memory; F:zinc ion binding; P:positive regulation of cell population proliferation; P:regulation of cell shape; P:positive regulation of myelination; F:identical protein binding; F:protein homodimerization activity; C:neuronal cell body; P:positive regulation of apoptotic process; P:positive regulation of I-kappaB kinase/NF-kappaB signaling; C:intracellular membrane-bounded organelle; F:S100 protein binding; F:metal ion binding; F:tau protein binding; P:regulation of neuronal synaptic plasticity; F:calcium-dependent protein binding; C:perinuclear region of cytoplasm; P:astrocyte differentiation; F:RAGE receptor binding; P:positive regulation of synaptic transmission; P:response to glucocorticoid; P:response to methylmercury; P:long-term synaptic potentiation; P:cellular response to hypoxia; P:negative regulation of skeletal muscle cell differentiation	IPR019791 (PRINTS); IPR037120 (G3DSA:1.10.640.GENE3D); IPR019791 (PFAM); IPR037120 (G3DSA:1.10.640.GENE3D); mobidb-lite (MOBIDB_LITE); IPR034807 (PTHR11903:PANTHER); PTHR11903 (PANTHER); IPR019791 (PROSITE_PROFILES); IPR034812 (CDD); IPR010255 (SUPERFAMILY)	F:GO:0004601; P:GO:0006979; F:GO:0016491; F:GO:0020037; P:GO:0031408; P:GO:0055114	F:peroxidase activity; P:response to oxidative stress; F:oxidoreductase activity; F:heme binding; P:oxylipin biosynthetic process; P:oxidation-reduction process	OG0007043	PPOC_ASPFU Linoleate 10R-lipoxygenase OS=Neosartorya fumigata (strain ATCC MYA-4609 / Af293 / CBS 101355 / FGSC A1100) OX=330879 GN=ppoC PE=1 SV=2
g8814.t1	ESM_6	3192646	3193742	-	-	-	-	C:GO:0005886; P:GO:0015031; F:GO:0015343; P:GO:0015891; C:GO:0016020; C:GO:0016021; C:GO:0030288; F:GO:0031992; P:GO:0044718; P:GO:0055085	C:plasma membrane; P:protein transport; F:siderophore transmembrane transporter activity; P:siderophore transport; C:membrane; C:integral component of membrane; C:outer membrane-bounded periplasmic space; F:energy transducer activity; P:siderophore transmembrane transport; P:transmembrane transport	IPR018712 (PFAM); mobidb-lite (MOBIDB_LITE); PTHR33840 (PANTHER); PTHR33840:SF2 (PANTHER)	no GO terms	no GO terms	OG0007035	YEC3_YEAST Uncharacterized protein YEL023C OS=Saccharomyces cerevisiae (strain ATCC 204508 / S288c) OX=559292 GN=YEL023C PE=4 SV=1
g8815.t1	ESM_6	3194075	3194674	EFF	-	-	-	-	-	mobidb-lite (MOBIDB_LITE); PTHR33840:SF2 (PANTHER); PTHR33840 (PANTHER)	no GO terms	no GO terms	OG0007031	---NA---
g8816.t1	ESM_6	3195112	3195678	-	-	-	-	-	-	IPR020301 (PFAM); mobidb-lite (MOBIDB_LITE)	no GO terms	no GO terms	OG0011345	---NA---
g8817.t1	ESM_6	3196803	3198987	-	-	-	-	F:GO:0000978; F:GO:0003677; C:GO:0005634; P:GO:0006355; P:GO:0006357	F:RNA polymerase II cis-regulatory region sequence-specific DNA binding; F:DNA binding; C:nucleus; P:regulation of transcription, DNA-templated; P:regulation of transcription by RNA polymerase II	IPR001128 (PRINTS); IPR002401 (PRINTS); IPR036396 (G3DSA:1.10.630.GENE3D); IPR001128 (PFAM); PTHR24279:SF84 (PANTHER); PTHR24279 (PANTHER); IPR017972 (PROSITE_PATTERNS); SIGNAL_PEPTIDE_N_REGION (PHOBIUS); SIGNAL_PEPTIDE (PHOBIUS); NON_CYTOPLASMIC_DOMAIN (PHOBIUS); SIGNAL_PEPTIDE_H_REGION (PHOBIUS); SIGNAL_PEPTIDE_C_REGION (PHOBIUS); SignalP-noTM (SIGNALP_EUK); IPR036396 (SUPERFAMILY)	F:GO:0005506; F:GO:0016705; F:GO:0020037; P:GO:0055114	F:iron ion binding; F:oxidoreductase activity, acting on paired donors, with incorporation or reduction of molecular oxygen; F:heme binding; P:oxidation-reduction process	OG0007027	CICH_EMENI Cytochrome P450 monooxygenase cicH OS=Emericella nidulans (strain FGSC A4 / ATCC 38163 / CBS 112.46 / NRRL 194 / M139) OX=227321 GN=cicH PE=1 SV=1
g8818.t1	ESM_6	3201127	3205505	-	-	-	-	-	-	Coil (COILS); G3DSA:3.40.50.150 (GENE3D); mobidb-lite (MOBIDB_LITE); mobidb-lite (MOBIDB_LITE); PTHR11727:SF15 (PANTHER); IPR001737 (PANTHER); IPR001737 (PANTHER); PTHR11727:SF15 (PANTHER)	no GO terms	no GO terms	OG0007022	---NA---
g8819.t1	ESM_6	3207615	3209809	-	-	-	-	F:GO:0003676; F:GO:0003964; F:GO:0004518; F:GO:0004519; F:GO:0004523; P:GO:0006278; F:GO:0008270; F:GO:0016740; F:GO:0016779; F:GO:0016787; F:GO:0046872; P:GO:0090305; P:GO:0090502	F:nucleic acid binding; F:RNA-directed DNA polymerase activity; F:nuclease activity; F:endonuclease activity; F:RNA-DNA hybrid ribonuclease activity; P:RNA-dependent DNA biosynthetic process; F:zinc ion binding; F:transferase activity; F:nucleotidyltransferase activity; F:hydrolase activity; F:metal ion binding; P:nucleic acid phosphodiester bond hydrolysis; P:RNA phosphodiester bond hydrolysis, endonucleolytic	IPR006598 (SMART); IPR006598 (PFAM); mobidb-lite (MOBIDB_LITE); PTHR12203:SF22 (PANTHER); PTHR12203 (PANTHER); TRANSMEMBRANE (PHOBIUS); CYTOPLASMIC_DOMAIN (PHOBIUS); NON_CYTOPLASMIC_DOMAIN (PHOBIUS); TMhelix (TMHMM)	no GO terms	no GO terms	OG0007014	CXT1_CRYNJ Beta-1,2-xylosyltransferase 1 OS=Cryptococcus neoformans var. neoformans serotype D (strain JEC21 / ATCC MYA-565) OX=214684 GN=CXT1 PE=1 SV=1
g8820.t1	ESM_6	3212082	3213387	-	-	-	-	C:GO:0005739; C:GO:0005743; P:GO:0006120; F:GO:0008137; C:GO:0016020; F:GO:0016491; F:GO:0016651; F:GO:0046872; F:GO:0048038; F:GO:0051287; F:GO:0051536; F:GO:0051539; P:GO:0055114; C:GO:0070469	C:mitochondrion; C:mitochondrial inner membrane; P:mitochondrial electron transport, NADH to ubiquinone; F:NADH dehydrogenase (ubiquinone) activity; C:membrane; F:oxidoreductase activity; F:oxidoreductase activity, acting on NAD(P)H; F:metal ion binding; F:quinone binding; F:NAD binding; F:iron-sulfur cluster binding; F:4 iron, 4 sulfur cluster binding; P:oxidation-reduction process; C:respirasome	IPR006035 (PRINTS); IPR006035 (PFAM); IPR014033 (TIGRFAM); G3DSA:3.40.800.10 (GENE3D); mobidb-lite (MOBIDB_LITE); PTHR43782:SF3 (PANTHER); PTHR43782 (PANTHER); PTHR43782:SF3 (PANTHER); PTHR43782 (PANTHER); IPR006035 (PROSITE_PROFILES); cd09989 (CDD); IPR023696 (SUPERFAMILY)	F:GO:0004053; P:GO:0006525; F:GO:0046872	F:arginase activity; P:arginine metabolic process; F:metal ion binding	OG0007002	ARGI_NEUCR Arginase OS=Neurospora crassa (strain ATCC 24698 / 74-OR23-1A / CBS 708.71 / DSM 1257 / FGSC 987) OX=367110 GN=aga-1 PE=1 SV=3
g8821.t1	ESM_6	3214146	3215432	-	-	-	-	-	-	IPR010730 (PFAM); PTHR24148 (PANTHER); PTHR24148:SF59 (PANTHER)	no GO terms	no GO terms	OG0006997	HET6_NEUCR Heterokaryon incompatibility protein 6, OR allele OS=Neurospora crassa (strain ATCC 24698 / 74-OR23-1A / CBS 708.71 / DSM 1257 / FGSC 987) OX=367110 GN=het-6 PE=4 SV=1
g8822.t1	ESM_6	3217699	3218439	-	-	-	-	-	-	Coil (COILS); Coil (COILS); mobidb-lite (MOBIDB_LITE); mobidb-lite (MOBIDB_LITE); TRANSMEMBRANE (PHOBIUS); CYTOPLASMIC_DOMAIN (PHOBIUS); NON_CYTOPLASMIC_DOMAIN (PHOBIUS)	no GO terms	no GO terms	OG0006991	---NA---
g8823.t1	ESM_6	3220728	3221916	-	-	-	-	F:GO:0004623; F:GO:0005509; C:GO:0005576; C:GO:0005737; P:GO:0006355; P:GO:0006629; P:GO:0006644; P:GO:0016042; F:GO:0016787; P:GO:0035821; F:GO:0046872; P:GO:0050482; F:GO:0090729; F:GO:0102567; F:GO:0102568	F:phospholipase A2 activity; F:calcium ion binding; C:extracellular region; C:cytoplasm; P:regulation of transcription, DNA-templated; P:lipid metabolic process; P:phospholipid metabolic process; P:lipid catabolic process; F:hydrolase activity; P:modulation of process of other organism; F:metal ion binding; P:arachidonic acid secretion; F:toxin activity; F:phospholipase A2 activity (consuming 1,2-dipalmitoylphosphatidylcholine); F:phospholipase A2 activity consuming 1,2-dioleoylphosphatidylethanolamine)	IPR002347 (PRINTS); IPR002347 (PFAM); G3DSA:3.40.50.720 (GENE3D); PTHR43180:SF10 (PANTHER); PTHR43180 (PANTHER); IPR020904 (PROSITE_PATTERNS); IPR036291 (SUPERFAMILY)	F:GO:0016491	F:oxidoreductase activity	OG0006981	ASCJ_ACREG Short-chain dehydrogenase/reductase ascJ OS=Acremonium egyptiacum OX=749675 GN=ascJ PE=1 SV=1
g8824.t1	ESM_6	3223557	3225050	-	-	-	-	-	-	mobidb-lite (MOBIDB_LITE); PTHR33048:SF21 (PANTHER); PTHR33048 (PANTHER); NON_CYTOPLASMIC_DOMAIN (PHOBIUS); TRANSMEMBRANE (PHOBIUS); CYTOPLASMIC_DOMAIN (PHOBIUS); TRANSMEMBRANE (PHOBIUS); TRANSMEMBRANE (PHOBIUS); CYTOPLASMIC_DOMAIN (PHOBIUS); NON_CYTOPLASMIC_DOMAIN (PHOBIUS); TRANSMEMBRANE (PHOBIUS); CYTOPLASMIC_DOMAIN (PHOBIUS); TRANSMEMBRANE (PHOBIUS); CYTOPLASMIC_DOMAIN (PHOBIUS); TRANSMEMBRANE (PHOBIUS); NON_CYTOPLASMIC_DOMAIN (PHOBIUS); NON_CYTOPLASMIC_DOMAIN (PHOBIUS); TRANSMEMBRANE (PHOBIUS); TMhelix (TMHMM); TMhelix (TMHMM); TMhelix (TMHMM); TMhelix (TMHMM); TMhelix (TMHMM); TMhelix (TMHMM)	no GO terms	no GO terms	OG0006973	---NA---
g8825.t1	ESM_6	3225753	3227330	-	-	-	-	P:GO:0001541; P:GO:0001545; P:GO:0001932; P:GO:0003073; F:GO:0003824; F:GO:0004784; F:GO:0004930; F:GO:0004963; C:GO:0005768; C:GO:0005829; C:GO:0005886; C:GO:0005887; P:GO:0006522; P:GO:0006801; P:GO:0007165; P:GO:0007186; P:GO:0007188; P:GO:0007189; P:GO:0007190; P:GO:0007193; P:GO:0007200; P:GO:0007283; P:GO:0007286; P:GO:0007626; F:GO:0008528; P:GO:0008584; F:GO:0008784; P:GO:0009755; C:GO:0009986; P:GO:0009992; P:GO:0010640; P:GO:0010738; P:GO:0014068; C:GO:0016020; C:GO:0016021; F:GO:0016500; F:GO:0016853; F:GO:0017046; P:GO:0019430; P:GO:0019480; P:GO:0022602; F:GO:0030170; P:GO:0030632; P:GO:0031175; P:GO:0032350; P:GO:0033044; P:GO:0033146; P:GO:0033148; P:GO:0035092; P:GO:0035093; C:GO:0042597; P:GO:0042699; C:GO:0043235; P:GO:0043408; P:GO:0045056; P:GO:0045670; P:GO:0045779; F:GO:0046872; P:GO:0055114; P:GO:0060009; P:GO:0060011; P:GO:0060065; P:GO:0060408; P:GO:0070374; P:GO:0071372; P:GO:0071711	P:ovarian follicle development; P:primary ovarian follicle growth; P:regulation of protein phosphorylation; P:regulation of systemic arterial blood pressure; F:catalytic activity; F:superoxide dismutase activity; F:G protein-coupled receptor activity; F:follicle-stimulating hormone receptor activity; C:endosome; C:cytosol; C:plasma membrane; C:integral component of plasma membrane; P:alanine metabolic process; P:superoxide metabolic process; P:signal transduction; P:G protein-coupled receptor signaling pathway; P:adenylate cyclase-modulating G protein-coupled receptor signaling pathway; P:adenylate cyclase-activating G protein-coupled receptor signaling pathway; P:activation of adenylate cyclase activity; P:adenylate cyclase-inhibiting G protein-coupled receptor signaling pathway; P:phospholipase C-activating G protein-coupled receptor signaling pathway; P:spermatogenesis; P:spermatid development; P:locomotory behavior; F:G protein-coupled peptide receptor activity; P:male gonad development; F:alanine racemase activity; P:hormone-mediated signaling pathway; C:cell surface; P:cellular water homeostasis; P:regulation of platelet-derived growth factor receptor signaling pathway; P:regulation of protein kinase A signaling; P:positive regulation of phosphatidylinositol 3-kinase signaling; C:membrane; C:integral component of membrane; F:protein-hormone receptor activity; F:isomerase activity; F:peptide hormone binding; P:removal of superoxide radicals; P:L-alanine oxidation to pyruvate via D-alanine; P:ovulation cycle process; F:pyridoxal phosphate binding; P:D-alanine biosynthetic process; P:neuron projection development; P:regulation of hormone metabolic process; P:regulation of chromosome organization; P:regulation of intracellular estrogen receptor signaling pathway; P:positive regulation of intracellular estrogen receptor signaling pathway; P:sperm chromatin condensation; P:spermatogenesis, exchange of chromosomal proteins; C:periplasmic space; P:follicle-stimulating hormone signaling pathway; C:receptor complex; P:regulation of MAPK cascade; P:transcytosis; P:regulation of osteoclast differentiation; P:negative regulation of bone resorption; F:metal ion binding; P:oxidation-reduction process; P:Sertoli cell development; P:Sertoli cell proliferation; P:uterus development; P:regulation of acetylcholine metabolic process; P:positive regulation of ERK1 and ERK2 cascade; P:cellular response to follicle-stimulating hormone stimulus; P:basement membrane organization	IPR016305 (PRINTS); IPR001250 (PFAM); IPR001250 (TIGRFAM); IPR014710 (G3DSA:2.60.120.GENE3D); IPR014710 (G3DSA:2.60.120.GENE3D); IPR016305 (PIRSF); G3DSA:1.10.441.10 (GENE3D); PTHR10309:SF4 (PANTHER); IPR016305 (PANTHER); IPR011051 (SUPERFAMILY)	F:GO:0004476; P:GO:0005975; F:GO:0008270; P:GO:0009298	F:mannose-6-phosphate isomerase activity; P:carbohydrate metabolic process; F:zinc ion binding; P:GDP-mannose biosynthetic process	OG0006968	MPI_SCHPO Mannose-6-phosphate isomerase OS=Schizosaccharomyces pombe (strain 972 / ATCC 24843) OX=284812 GN=pmi40 PE=3 SV=1
g8826.t1	ESM_6	3227923	3229722	-	-	-	-	C:GO:0016020; C:GO:0016021	C:membrane; C:integral component of membrane	IPR036188 (G3DSA:3.50.50.GENE3D); IPR036188 (G3DSA:3.50.50.GENE3D); IPR023753 (PFAM); IPR015904 (PANTHER); NON_CYTOPLASMIC_DOMAIN (PHOBIUS); SIGNAL_PEPTIDE_N_REGION (PHOBIUS); SIGNAL_PEPTIDE (PHOBIUS); SIGNAL_PEPTIDE_H_REGION (PHOBIUS); SIGNAL_PEPTIDE_C_REGION (PHOBIUS); IPR036188 (SUPERFAMILY); IPR036188 (SUPERFAMILY)	F:GO:0016491; P:GO:0055114	F:oxidoreductase activity; P:oxidation-reduction process	OG0006963	HMT2_SCHPO Sulfide:quinone oxidoreductase, mitochondrial OS=Schizosaccharomyces pombe (strain 972 / ATCC 24843) OX=284812 GN=hmt2 PE=3 SV=1
g8827.t1	ESM_6	3230762	3231818	-	-	-	-	-	-	mobidb-lite (MOBIDB_LITE)	no GO terms	no GO terms	OG0006958	---NA---
g8828.t1	ESM_6	3232905	3233394	EFF	SP	Secreted protein	VSA-SA.	-	-	SIGNAL_PEPTIDE_C_REGION (PHOBIUS); NON_CYTOPLASMIC_DOMAIN (PHOBIUS); SIGNAL_PEPTIDE (PHOBIUS); SIGNAL_PEPTIDE_H_REGION (PHOBIUS); SIGNAL_PEPTIDE_N_REGION (PHOBIUS); SignalP-TM (SIGNALP_GRAM_POSITIVE); SignalP-noTM (SIGNALP_EUK); SignalP-noTM (SIGNALP_GRAM_NEGATIVE); TMhelix (TMHMM)	no GO terms	no GO terms	OG0006953	---NA---
g8829.t1	ESM_6	3236158	3238386	-	SP	-	-	-	-	IPR025705 (PRINTS); IPR015882 (PFAM); IPR015883 (PFAM); IPR029018 (G3DSA:3.30.379.GENE3D); G3DSA:3.20.20.80 (GENE3D); PTHR43678 (PANTHER); PTHR43678:SF2 (PANTHER); SIGNAL_PEPTIDE_N_REGION (PHOBIUS); NON_CYTOPLASMIC_DOMAIN (PHOBIUS); SIGNAL_PEPTIDE_H_REGION (PHOBIUS); SIGNAL_PEPTIDE_C_REGION (PHOBIUS); SIGNAL_PEPTIDE (PHOBIUS); cd06564 (CDD); SignalP-TM (SIGNALP_GRAM_POSITIVE); SignalP-noTM (SIGNALP_EUK); SignalP-TM (SIGNALP_GRAM_NEGATIVE); IPR029018 (SUPERFAMILY); IPR017853 (SUPERFAMILY)	F:GO:0004553; F:GO:0004563; P:GO:0005975	F:hydrolase activity, hydrolyzing O-glycosyl compounds; F:beta-N-acetylhexosaminidase activity; P:carbohydrate metabolic process	OG0006948	HEX1_VIBFU Beta-hexosaminidase OS=Vibrio furnissii OX=29494 GN=exoI PE=1 SV=1
g8830.t1	ESM_6	3238687	3239820	-	-	-	-	-	-	IPR001279 (PFAM); IPR036866 (G3DSA:3.60.15.GENE3D); mobidb-lite (MOBIDB_LITE); PTHR13754 (PANTHER); PTHR13754:SF13 (PANTHER); IPR036866 (SUPERFAMILY)	no GO terms	no GO terms	OG0006944	---NA---
g8831.t1	ESM_6	3242191	3244191	-	SP	-	-	-	-	PF14269 (PFAM); PTHR35340 (PANTHER); SIGNAL_PEPTIDE_H_REGION (PHOBIUS); SIGNAL_PEPTIDE_N_REGION (PHOBIUS); TRANSMEMBRANE (PHOBIUS); SIGNAL_PEPTIDE (PHOBIUS); SIGNAL_PEPTIDE_C_REGION (PHOBIUS); CYTOPLASMIC_DOMAIN (PHOBIUS); NON_CYTOPLASMIC_DOMAIN (PHOBIUS); SignalP-noTM (SIGNALP_EUK); SignalP-TM (SIGNALP_GRAM_POSITIVE); SignalP-noTM (SIGNALP_GRAM_NEGATIVE); SSF63829 (SUPERFAMILY); IPR011047 (SUPERFAMILY); TMhelix (TMHMM)	no GO terms	no GO terms	OG0000377	---NA---
g8832.t1	ESM_6	3245165	3246135	-	SP	-	-	-	-	G3DSA:1.20.1280.140 (GENE3D); IPR021054 (PFAM); mobidb-lite (MOBIDB_LITE); PTHR38123 (PANTHER); NON_CYTOPLASMIC_DOMAIN (PHOBIUS); SIGNAL_PEPTIDE_N_REGION (PHOBIUS); SIGNAL_PEPTIDE (PHOBIUS); SIGNAL_PEPTIDE_C_REGION (PHOBIUS); SIGNAL_PEPTIDE_H_REGION (PHOBIUS); SignalP-noTM (SIGNALP_GRAM_NEGATIVE); SignalP-TM (SIGNALP_GRAM_POSITIVE); SignalP-noTM (SIGNALP_EUK)	no GO terms	no GO terms	OG0011346	MP1_ASPFL Cell wall mannoprotein 1 OS=Aspergillus flavus OX=5059 GN=mp1 PE=2 SV=1
g8833.t1	ESM_6	3247715	3248449	EFF	-	-	-	-	-	IPR004045 (PFAM); G3DSA:1.20.1050.10 (GENE3D); IPR004046 (PFAM); G3DSA:3.40.30.10 (GENE3D),SFLDS00019 (SFLD),SFLDG00358 (SFLD),SFLDG01151 (SFLD); PTHR44051:SF5 (PANTHER); PTHR44051 (PANTHER); IPR004045 (PROSITE_PROFILES); IPR010987 (PROSITE_PROFILES); cd03048 (CDD); cd10293 (CDD); IPR036249 (SUPERFAMILY); IPR036282 (SUPERFAMILY)	F:GO:0005515	F:protein binding	OG0006924	TPCF_ASPFU Glutathione S-transferase-like protein tpcF OS=Neosartorya fumigata (strain ATCC MYA-4609 / Af293 / CBS 101355 / FGSC A1100) OX=330879 GN=tpcF PE=2 SV=1
g8834.t1	ESM_6	3249465	3250217	-	-	-	-	-	-	mobidb-lite (MOBIDB_LITE)	no GO terms	no GO terms	OG0006915	---NA---
g8835.t1	ESM_6	3252462	3252836	EFF	-	-	-	-	-	IPR014710 (G3DSA:2.60.120.GENE3D); IPR008579 (PFAM); IPR010424 (PANTHER); IPR011051 (SUPERFAMILY)	no GO terms	no GO terms	OG0006909	---NA---
g8836.t1	ESM_6	3254051	3256418	-	-	-	-	C:GO:0005739; C:GO:0005743; C:GO:0005886; F:GO:0008137; C:GO:0016020; C:GO:0016021; P:GO:0046677; P:GO:0055114; C:GO:0070469	C:mitochondrion; C:mitochondrial inner membrane; C:plasma membrane; F:NADH dehydrogenase (ubiquinone) activity; C:membrane; C:integral component of membrane; P:response to antibiotic; P:oxidation-reduction process; C:respirasome	IPR015800 (PFAM); G3DSA:3.10.450.40 (GENE3D); IPR015798 (PFAM); IPR036460 (G3DSA:2.70.98.GENE3D); G3DSA:3.10.450.40 (GENE3D); mobidb-lite (MOBIDB_LITE); IPR000269 (PANTHER); PTHR10638:SF27 (PANTHER); IPR000269 (PROSITE_PATTERNS); IPR036460 (SUPERFAMILY); IPR016182 (SUPERFAMILY); IPR016182 (SUPERFAMILY)	F:GO:0005507; F:GO:0008131; P:GO:0009308; F:GO:0048038; P:GO:0055114	F:copper ion binding; F:primary amine oxidase activity; P:amine metabolic process; F:quinone binding; P:oxidation-reduction process	OG0000206	AMO1_ASPNG Copper amine oxidase 1 OS=Aspergillus niger OX=5061 GN=AO-I PE=1 SV=2
g8837.t1	ESM_6	3257468	3258281	EFF	-	-	-	-	-	TMhelix (TMHMM)	no GO terms	no GO terms	OG0006896	---NA---
g8838.t1	ESM_6	3259229	3260232	-	-	-	-	-	-	IPR021838 (PFAM); PTHR10695 (PANTHER); PTHR10695:SF34 (PANTHER); CYTOPLASMIC_DOMAIN (PHOBIUS); NON_CYTOPLASMIC_DOMAIN (PHOBIUS); TRANSMEMBRANE (PHOBIUS); TMhelix (TMHMM)	no GO terms	no GO terms	OG0006892	---NA---
g8839.t1	ESM_6	3261076	3262505	-	-	-	-	C:GO:0005737; F:GO:0009039; P:GO:0009405; F:GO:0016151; F:GO:0016787; P:GO:0019627; P:GO:0043419	C:cytoplasm; F:urease activity; P:pathogenesis; F:nickel cation binding; F:hydrolase activity; P:urea metabolic process; P:urea catabolic process	PF12756 (PFAM); mobidb-lite (MOBIDB_LITE); mobidb-lite (MOBIDB_LITE); PTHR13182 (PANTHER); PTHR13182:SF8 (PANTHER); IPR036236 (SUPERFAMILY)	no GO terms	no GO terms	OG0006887	TRI15_FUSSP Core trichothecene cluster (CTC) protein 15 OS=Fusarium sporotrichioides OX=5514 GN=TRI15 PE=2 SV=1
g8840.t1	ESM_6	3263634	3264671	-	-	-	-	-	-	G3DSA:3.20.20.80 (GENE3D); IPR001223 (PFAM); PTHR11177:SF165 (PANTHER); PTHR11177 (PANTHER); IPR001579 (PROSITE_PATTERNS); IPR017853 (SUPERFAMILY)	F:GO:0004553; P:GO:0005975	F:hydrolase activity, hydrolyzing O-glycosyl compounds; P:carbohydrate metabolic process	OG0006882	CHI3_METRA Endochitinase 3 OS=Metarhizium robertsii (strain ARSEF 23 / ATCC MYA-3075) OX=655844 GN=chi3 PE=3 SV=1
g8841.t1	ESM_6	3266770	3268468	-	-	-	-	-	-	mobidb-lite (MOBIDB_LITE); mobidb-lite (MOBIDB_LITE); mobidb-lite (MOBIDB_LITE); mobidb-lite (MOBIDB_LITE)	no GO terms	no GO terms	OG0006879	---NA---
g8842.t1	ESM_6	3272024	3272725	-	-	-	-	-	-	IPR012386 (PFAM); G3DSA:3.90.1140.10 (GENE3D); IPR012386 (PANTHER); IPR009097 (SUPERFAMILY)	F:GO:0004112	F:cyclic-nucleotide phosphodiesterase activity	OG0006868	CPD1_NEUCR 2',3'-cyclic-nucleotide 3'-phosphodiesterase OS=Neurospora crassa (strain ATCC 24698 / 74-OR23-1A / CBS 708.71 / DSM 1257 / FGSC 987) OX=367110 GN=cpd-7 PE=3 SV=1
g8843.t1	ESM_6	3273240	3275004	-	SP	-	-	-	-	PF14269 (PFAM); PTHR35340 (PANTHER); SIGNAL_PEPTIDE (PHOBIUS); SIGNAL_PEPTIDE_H_REGION (PHOBIUS); SIGNAL_PEPTIDE_N_REGION (PHOBIUS); NON_CYTOPLASMIC_DOMAIN (PHOBIUS); SIGNAL_PEPTIDE_C_REGION (PHOBIUS); SignalP-noTM (SIGNALP_EUK); IPR011047 (SUPERFAMILY)	no GO terms	no GO terms	OG0000334	---NA---
g8844.t1	ESM_6	3276321	3279547	-	-	-	-	-	-	mobidb-lite (MOBIDB_LITE); SignalP-noTM (SIGNALP_EUK)	no GO terms	no GO terms	OG0006856	---NA---
g8845.t1	ESM_6	3280149	3281097	-	SP	-	-	F:GO:0000150; F:GO:0003677; F:GO:0003824; P:GO:0006310; F:GO:0016491; P:GO:0055114	F:recombinase activity; F:DNA binding; F:catalytic activity; P:DNA recombination; F:oxidoreductase activity; P:oxidation-reduction process	G3DSA:2.60.120.200 (GENE3D); IPR000757 (PFAM); PTHR10963:SF55 (PANTHER); PTHR10963 (PANTHER); PTHR10963 (PANTHER); PTHR10963:SF55 (PANTHER); SIGNAL_PEPTIDE_H_REGION (PHOBIUS); SIGNAL_PEPTIDE_N_REGION (PHOBIUS); SIGNAL_PEPTIDE (PHOBIUS); SIGNAL_PEPTIDE_C_REGION (PHOBIUS); NON_CYTOPLASMIC_DOMAIN (PHOBIUS); IPR000757 (PROSITE_PROFILES); SignalP-noTM (SIGNALP_EUK); IPR013320 (SUPERFAMILY)	F:GO:0004553; P:GO:0005975	F:hydrolase activity, hydrolyzing O-glycosyl compounds; P:carbohydrate metabolic process	OG0000111	E13B_BACCI Glucan endo-1,3-beta-glucosidase A1 OS=Bacillus circulans OX=1397 GN=glcA PE=1 SV=1
g8846.t1	ESM_6	3283999	3285199	-	-	-	-	F:GO:0000166; F:GO:0003924; F:GO:0003995; F:GO:0005525; C:GO:0005737; C:GO:0005739; P:GO:0006886; P:GO:0016192; F:GO:0016491; F:GO:0016627; F:GO:0050660; P:GO:0055114	F:nucleotide binding; F:GTPase activity; F:acyl-CoA dehydrogenase activity; F:GTP binding; C:cytoplasm; C:mitochondrion; P:intracellular protein transport; P:vesicle-mediated transport; F:oxidoreductase activity; F:oxidoreductase activity, acting on the CH-CH group of donors; F:flavin adenine dinucleotide binding; P:oxidation-reduction process	IPR005178 (PFAM); mobidb-lite (MOBIDB_LITE); PTHR23423:SF34 (PANTHER); IPR005178 (PANTHER); NON_CYTOPLASMIC_DOMAIN (PHOBIUS); SIGNAL_PEPTIDE_H_REGION (PHOBIUS); NON_CYTOPLASMIC_DOMAIN (PHOBIUS); TRANSMEMBRANE (PHOBIUS); SIGNAL_PEPTIDE_N_REGION (PHOBIUS); TRANSMEMBRANE (PHOBIUS); CYTOPLASMIC_DOMAIN (PHOBIUS); SIGNAL_PEPTIDE (PHOBIUS); TRANSMEMBRANE (PHOBIUS); SIGNAL_PEPTIDE_C_REGION (PHOBIUS); CYTOPLASMIC_DOMAIN (PHOBIUS); SignalP-TM (SIGNALP_EUK); TMhelix (TMHMM); TMhelix (TMHMM); TMhelix (TMHMM); TMhelix (TMHMM)	no GO terms	no GO terms	OG0006839	T184C_RAT Transmembrane protein 184C OS=Rattus norvegicus OX=10116 GN=Tmem184c PE=2 SV=1
g8847.t1	ESM_6	3288003	3289987	-	-	-	-	F:GO:0003677; P:GO:0006260; P:GO:0019079; P:GO:0039693; C:GO:0039715; C:GO:0042025	F:DNA binding; P:DNA replication; P:viral genome replication; P:viral DNA genome replication; C:nuclear viral factory; C:host cell nucleus	IPR003663 (PRINTS); G3DSA:1.20.1250.20 (GENE3D); IPR003663 (TIGRFAM); IPR005828 (PFAM); mobidb-lite (MOBIDB_LITE); PTHR23500:SF340 (PANTHER); PTHR23500 (PANTHER); IPR005829 (PROSITE_PATTERNS); IPR005829 (PROSITE_PATTERNS); IPR005829 (PROSITE_PATTERNS); TRANSMEMBRANE (PHOBIUS); CYTOPLASMIC_DOMAIN (PHOBIUS); TRANSMEMBRANE (PHOBIUS); CYTOPLASMIC_DOMAIN (PHOBIUS); CYTOPLASMIC_DOMAIN (PHOBIUS); NON_CYTOPLASMIC_DOMAIN (PHOBIUS); TRANSMEMBRANE (PHOBIUS); TRANSMEMBRANE (PHOBIUS); TRANSMEMBRANE (PHOBIUS); CYTOPLASMIC_DOMAIN (PHOBIUS); TRANSMEMBRANE (PHOBIUS); TRANSMEMBRANE (PHOBIUS); NON_CYTOPLASMIC_DOMAIN (PHOBIUS); TRANSMEMBRANE (PHOBIUS); NON_CYTOPLASMIC_DOMAIN (PHOBIUS); CYTOPLASMIC_DOMAIN (PHOBIUS); TRANSMEMBRANE (PHOBIUS); NON_CYTOPLASMIC_DOMAIN (PHOBIUS); CYTOPLASMIC_DOMAIN (PHOBIUS); TRANSMEMBRANE (PHOBIUS); NON_CYTOPLASMIC_DOMAIN (PHOBIUS); NON_CYTOPLASMIC_DOMAIN (PHOBIUS); TRANSMEMBRANE (PHOBIUS); CYTOPLASMIC_DOMAIN (PHOBIUS); TRANSMEMBRANE (PHOBIUS); IPR020846 (PROSITE_PROFILES); IPR020846 (CDD); IPR036259 (SUPERFAMILY); TMhelix (TMHMM); TMhelix (TMHMM); TMhelix (TMHMM); TMhelix (TMHMM); TMhelix (TMHMM); TMhelix (TMHMM); TMhelix (TMHMM); TMhelix (TMHMM); TMhelix (TMHMM); TMhelix (TMHMM); TMhelix (TMHMM); TMhelix (TMHMM)	F:GO:0005215; C:GO:0016020; C:GO:0016021; F:GO:0022857; P:GO:0055085	F:transporter activity; C:membrane; C:integral component of membrane; F:transmembrane transporter activity; P:transmembrane transport	OG0006836	GHT6_SCHPO High-affinity fructose transporter ght6 OS=Schizosaccharomyces pombe (strain 972 / ATCC 24843) OX=284812 GN=ght6 PE=1 SV=1
g8848.t1	ESM_6	3292295	3293149	EFF	-	-	-	-	-	G3DSA:2.60.40.1190 (GENE3D); cd09620 (CDD); SSF49344 (SUPERFAMILY)	no GO terms	no GO terms	OG0006828	A3106_ARTBC Extracellular protein ARB_03106 OS=Arthroderma benhamiae (strain ATCC MYA-4681 / CBS 112371) OX=663331 GN=ARB_03106 PE=1 SV=1
g8849.t1	ESM_6	3294173	3295338	-	-	-	-	-	-	IPR014718 (G3DSA:2.70.98.GENE3D); IPR008183 (PFAM); PTHR10091:SF0 (PANTHER); PTHR10091 (PANTHER); IPR018052 (PROSITE_PATTERNS); cd09019 (CDD); IPR011013 (SUPERFAMILY)	F:GO:0003824; P:GO:0005975; F:GO:0016853; F:GO:0030246	F:catalytic activity; P:carbohydrate metabolic process; F:isomerase activity; F:carbohydrate binding	OG0000471	GAL10_YEAST Bifunctional protein GAL10 OS=Saccharomyces cerevisiae (strain ATCC 204508 / S288c) OX=559292 GN=GAL10 PE=1 SV=2
g8850.t1	ESM_6	3295465	3298107	-	-	-	-	-	-	IPR036599 (G3DSA:1.10.3260.GENE3D); IPR012309 (PFAM); IPR012308 (PFAM); IPR000977 (TIGRFAM); G3DSA:3.30.1490.70 (GENE3D); G3DSA:2.40.50.140 (GENE3D); G3DSA:3.30.470.30 (GENE3D); IPR012310 (PFAM); mobidb-lite (MOBIDB_LITE); mobidb-lite (MOBIDB_LITE); mobidb-lite (MOBIDB_LITE); PTHR10459:SF38 (PANTHER); PTHR10459 (PANTHER); IPR016059 (PROSITE_PATTERNS); IPR012310 (PROSITE_PROFILES); cd07900 (CDD); cd07969 (CDD); IPR012340 (SUPERFAMILY); SSF56091 (SUPERFAMILY); IPR036599 (SUPERFAMILY)	F:GO:0003677; F:GO:0003909; F:GO:0003910; F:GO:0005524; P:GO:0006281; P:GO:0006310; P:GO:0051103; P:GO:0071897	F:DNA binding; F:DNA ligase activity; F:DNA ligase (ATP) activity; F:ATP binding; P:DNA repair; P:DNA recombination; P:DNA ligation involved in DNA repair; P:DNA biosynthetic process	OG0006825	DNLI3_SCHPO DNA ligase 3 OS=Schizosaccharomyces pombe (strain 972 / ATCC 24843) OX=284812 GN=adl1 PE=3 SV=1
g8851.t1	ESM_6	3298657	3299626	-	-	-	-	-	-	IPR036388 (G3DSA:1.10.10.GENE3D); IPR016020 (G3DSA:1.25.40.GENE3D); IPR033464 (PFAM); IPR009374 (PANTHER); IPR000717 (PROSITE_PROFILES); IPR009374 (HAMAP); IPR036390 (SUPERFAMILY); IPR016024 (SUPERFAMILY)	F:GO:0003743; F:GO:0005488; C:GO:0005737; C:GO:0005852; P:GO:0006446; F:GO:0043022	F:translation initiation factor activity; F:binding; C:cytoplasm; C:eukaryotic translation initiation factor 3 complex; P:regulation of translational initiation; F:ribosome binding	OG0006818	EIF3K_NEUCR Eukaryotic translation initiation factor 3 subunit K OS=Neurospora crassa (strain ATCC 24698 / 74-OR23-1A / CBS 708.71 / DSM 1257 / FGSC 987) OX=367110 GN=NCU09707 PE=3 SV=1
g8852.t1	ESM_6	3300531	3303196	-	-	-	-	F:GO:0003677; F:GO:0003723; F:GO:0005198; P:GO:0009405; C:GO:0009507; C:GO:0009522; C:GO:0009535; C:GO:0009536; C:GO:0009579; P:GO:0015979; C:GO:0016020; C:GO:0016021; P:GO:0016032; C:GO:0019012; C:GO:0019028; C:GO:0030430; C:GO:0039619; P:GO:0046718; P:GO:0075521; P:GO:0075606; P:GO:0075732	F:DNA binding; F:RNA binding; F:structural molecule activity; P:pathogenesis; C:chloroplast; C:photosystem I; C:chloroplast thylakoid membrane; C:plastid; C:thylakoid; P:photosynthesis; C:membrane; C:integral component of membrane; P:viral process; C:virion; C:viral capsid; C:host cell cytoplasm; C:T=4 icosahedral viral capsid; P:viral entry into host cell; P:microtubule-dependent intracellular transport of viral material towards nucleus; P:transport of viral material towards nucleus; P:viral penetration into host nucleus	Coil (COILS); IPR013863 (PFAM); IPR015943 (G3DSA:2.130.10.GENE3D); mobidb-lite (MOBIDB_LITE); mobidb-lite (MOBIDB_LITE); mobidb-lite (MOBIDB_LITE); PTHR31913:SF0 (PANTHER); IPR013863 (PANTHER); IPR011044 (SUPERFAMILY)	F:GO:0005515	F:protein binding	OG0011347	VID27_SCHPO Vacuolar import and degradation protein 27 OS=Schizosaccharomyces pombe (strain 972 / ATCC 24843) OX=284812 GN=vid27 PE=1 SV=1
g8853.t1	ESM_6	3305541	3307513	-	-	-	-	C:GO:0019031	C:viral envelope	PF13450 (PFAM); IPR036188 (G3DSA:3.50.50.GENE3D); IPR010795 (PFAM); IPR017046 (PIRSF); mobidb-lite (MOBIDB_LITE); PTHR42923 (PANTHER); PTHR42923:SF9 (PANTHER); IPR036188 (SUPERFAMILY)	F:GO:0001735; F:GO:0016670; P:GO:0030328; P:GO:0055114	F:prenylcysteine oxidase activity; F:oxidoreductase activity, acting on a sulfur group of donors, oxygen as acceptor; P:prenylcysteine catabolic process; P:oxidation-reduction process	OG0006805	PCYOX_ARATH Farnesylcysteine lyase OS=Arabidopsis thaliana OX=3702 GN=FLCY PE=1 SV=1
g8854.t1	ESM_6	3308470	3310353	-	-	-	-	F:GO:0001664; F:GO:0003924; P:GO:0007186; F:GO:0019001; F:GO:0031683	F:G protein-coupled receptor binding; F:GTPase activity; P:G protein-coupled receptor signaling pathway; F:guanyl nucleotide binding; F:G-protein beta/gamma-subunit complex binding	IPR017998 (PRINTS); IPR027413 (G3DSA:1.10.560.GENE3D); IPR012722 (TIGRFAM); IPR002423 (PFAM); IPR027409 (G3DSA:3.50.7.GENE3D); PTHR11353 (PANTHER); PTHR11353:SF21 (PANTHER); IPR002194 (PROSITE_PATTERNS); IPR002194 (PROSITE_PATTERNS); IPR012722 (CDD); IPR027409 (SUPERFAMILY); IPR027410 (SUPERFAMILY); IPR027413 (SUPERFAMILY)	F:GO:0005524; P:GO:0006457; F:GO:0051082	F:ATP binding; P:protein folding; F:unfolded protein binding	OG0006800	TCPZ_SCHPO T-complex protein 1 subunit zeta OS=Schizosaccharomyces pombe (strain 972 / ATCC 24843) OX=284812 GN=cct6 PE=3 SV=1
g8855.t1	ESM_6	3310730	3312150	-	-	-	-	F:GO:0000166; P:GO:0003407; F:GO:0005388; F:GO:0005515; F:GO:0005516; F:GO:0005524; C:GO:0005886; P:GO:0006811; P:GO:0006816; P:GO:0006874; P:GO:0007420; F:GO:0015085; C:GO:0016020; C:GO:0016021; F:GO:0019829; F:GO:0030165; C:GO:0043231; C:GO:0045121; F:GO:0046872; P:GO:0051480; P:GO:0070588; C:GO:0098688; C:GO:0098978; C:GO:0098982; C:GO:0099056; P:GO:0099509; F:GO:1905056; P:GO:1990034	F:nucleotide binding; P:neural retina development; F:calcium transmembrane transporter activity, phosphorylative mechanism; F:protein binding; F:calmodulin binding; F:ATP binding; C:plasma membrane; P:ion transport; P:calcium ion transport; P:cellular calcium ion homeostasis; P:brain development; F:calcium ion transmembrane transporter activity; C:membrane; C:integral component of membrane; F:ATPase-coupled cation transmembrane transporter activity; F:PDZ domain binding; C:intracellular membrane-bounded organelle; C:membrane raft; F:metal ion binding; P:regulation of cytosolic calcium ion concentration; P:calcium ion transmembrane transport; C:parallel fiber to Purkinje cell synapse; C:glutamatergic synapse; C:GABA-ergic synapse; C:integral component of presynaptic membrane; P:regulation of presynaptic cytosolic calcium ion concentration; F:calcium-transporting ATPase activity involved in regulation of presynaptic cytosolic calcium ion concentration; P:calcium ion export across plasma membrane	Coil (COILS); IPR007320 (PFAM); mobidb-lite (MOBIDB_LITE); mobidb-lite (MOBIDB_LITE); mobidb-lite (MOBIDB_LITE); PTHR12298:SF18 (PANTHER); PTHR12298 (PANTHER)	C:GO:0005737	C:cytoplasm	OG0006794	TSR4_SCHPO Probable 20S rRNA accumulation protein 4 OS=Schizosaccharomyces pombe (strain 972 / ATCC 24843) OX=284812 GN=SPBC25H2.15 PE=3 SV=1
g8856.t1	ESM_6	3312618	3314336	-	-	-	-	P:GO:0001985; P:GO:0001994; P:GO:0001996; P:GO:0001997; P:GO:0003084; F:GO:0004930; F:GO:0004935; F:GO:0004937; F:GO:0005515; C:GO:0005634; C:GO:0005737; C:GO:0005886; C:GO:0005887; C:GO:0005901; P:GO:0006915; P:GO:0006937; P:GO:0006939; P:GO:0007165; P:GO:0007186; P:GO:0007200; P:GO:0007202; P:GO:0007204; P:GO:0007267; P:GO:0007512; P:GO:0007568; P:GO:0008285; P:GO:0009725; P:GO:0010460; P:GO:0010507; P:GO:0010613; C:GO:0016020; C:GO:0016021; P:GO:0019229; C:GO:0030018; C:GO:0030315; C:GO:0031965; P:GO:0032230; P:GO:0035024; P:GO:0035265; P:GO:0035556; P:GO:0042493; P:GO:0043410; P:GO:0045760; P:GO:0045907; P:GO:0045987; F:GO:0046982; P:GO:0055117; P:GO:0060073; P:GO:0060402; P:GO:0060452; P:GO:0061049; P:GO:0070374; P:GO:0071880; P:GO:0090037; P:GO:0097195; C:GO:0098691; C:GO:0098978; C:GO:0098982; C:GO:0099055; C:GO:0099056; P:GO:0150099; P:GO:1903997; P:GO:2000300	P:negative regulation of heart rate involved in baroreceptor response to increased systemic arterial blood pressure; P:norepinephrine-epinephrine vasoconstriction involved in regulation of systemic arterial blood pressure; P:positive regulation of heart rate by epinephrine-norepinephrine; P:positive regulation of the force of heart contraction by epinephrine-norepinephrine; P:positive regulation of systemic arterial blood pressure; F:G protein-coupled receptor activity; F:adrenergic receptor activity; F:alpha1-adrenergic receptor activity; F:protein binding; C:nucleus; C:cytoplasm; C:plasma membrane; C:integral component of plasma membrane; C:caveola; P:apoptotic process; P:regulation of muscle contraction; P:smooth muscle contraction; P:signal transduction; P:G protein-coupled receptor signaling pathway; P:phospholipase C-activating G protein-coupled receptor signaling pathway; P:activation of phospholipase C activity; P:positive regulation of cytosolic calcium ion concentration; P:cell-cell signaling; P:adult heart development; P:aging; P:negative regulation of cell population proliferation; P:response to hormone; P:positive regulation of heart rate; P:negative regulation of autophagy; P:positive regulation of cardiac muscle hypertrophy; C:membrane; C:integral component of membrane; P:regulation of vasoconstriction; C:Z disc; C:T-tubule; C:nuclear membrane; P:positive regulation of synaptic transmission, GABAergic; P:negative regulation of Rho protein signal transduction; P:organ growth; P:intracellular signal transduction; P:response to drug; P:positive regulation of MAPK cascade; P:positive regulation of action potential; P:positive regulation of vasoconstriction; P:positive regulation of smooth muscle contraction; F:protein heterodimerization activity; P:regulation of cardiac muscle contraction; P:micturition; P:calcium ion transport into cytosol; P:positive regulation of cardiac muscle contraction; P:cell growth involved in cardiac muscle cell development; P:positive regulation of ERK1 and ERK2 cascade; P:adenylate cyclase-activating adrenergic receptor signaling pathway; P:positive regulation of protein kinase C signaling; P:pilomotor reflex; C:dopaminergic synapse; C:glutamatergic synapse; C:GABA-ergic synapse; C:integral component of postsynaptic membrane; C:integral component of presynaptic membrane; P:neuron-glial cell signaling; P:positive regulation of non-membrane spanning protein tyrosine kinase activity; P:regulation of synaptic vesicle exocytosis	IPR012766 (TIGRFAM); IPR001830 (PFAM); G3DSA:3.40.50.2000 (GENE3D); G3DSA:3.40.50.2000 (GENE3D); mobidb-lite (MOBIDB_LITE); PTHR10788:SF71 (PANTHER); PTHR10788 (PANTHER); IPR001830 (CDD); SSF53756 (SUPERFAMILY)	F:GO:0003824; F:GO:0003825; P:GO:0005992	F:catalytic activity; F:alpha,alpha-trehalose-phosphate synthase (UDP-forming) activity; P:trehalose biosynthetic process	OG0006790	TPSA_ASPNG Alpha,alpha-trehalose-phosphate synthase
g8857.t1	ESM_6	3315413	3317365	-	-	-	-	-	-	IPR013057 (PFAM); mobidb-lite (MOBIDB_LITE); PTHR22950 (PANTHER); PTHR22950:SF461 (PANTHER); CYTOPLASMIC_DOMAIN (PHOBIUS); TRANSMEMBRANE (PHOBIUS); TRANSMEMBRANE (PHOBIUS); NON_CYTOPLASMIC_DOMAIN (PHOBIUS); NON_CYTOPLASMIC_DOMAIN (PHOBIUS); TRANSMEMBRANE (PHOBIUS); TRANSMEMBRANE (PHOBIUS); NON_CYTOPLASMIC_DOMAIN (PHOBIUS); CYTOPLASMIC_DOMAIN (PHOBIUS); CYTOPLASMIC_DOMAIN (PHOBIUS); TRANSMEMBRANE (PHOBIUS); TRANSMEMBRANE (PHOBIUS); CYTOPLASMIC_DOMAIN (PHOBIUS); CYTOPLASMIC_DOMAIN (PHOBIUS); CYTOPLASMIC_DOMAIN (PHOBIUS); TRANSMEMBRANE (PHOBIUS); TRANSMEMBRANE (PHOBIUS); NON_CYTOPLASMIC_DOMAIN (PHOBIUS); TRANSMEMBRANE (PHOBIUS); TRANSMEMBRANE (PHOBIUS); TRANSMEMBRANE (PHOBIUS); NON_CYTOPLASMIC_DOMAIN (PHOBIUS); NON_CYTOPLASMIC_DOMAIN (PHOBIUS); TMhelix (TMHMM); TMhelix (TMHMM); TMhelix (TMHMM); TMhelix (TMHMM); TMhelix (TMHMM); TMhelix (TMHMM); TMhelix (TMHMM); TMhelix (TMHMM); TMhelix (TMHMM); TMhelix (TMHMM); TMhelix (TMHMM)	no GO terms	no GO terms	OG0006784	---NA---
g8858.t1	ESM_6	3321716	3322882	-	-	-	-	P:GO:0000160; F:GO:0003677; F:GO:0003735; F:GO:0004650; C:GO:0005576; C:GO:0005840; P:GO:0005975; P:GO:0006355; P:GO:0006412; P:GO:0008152; F:GO:0016787; F:GO:0016798; P:GO:0071555	P:phosphorelay signal transduction system; F:DNA binding; F:structural constituent of ribosome; F:polygalacturonase activity; C:extracellular region; C:ribosome; P:carbohydrate metabolic process; P:regulation of transcription, DNA-templated; P:translation; P:metabolic process; F:hydrolase activity; F:hydrolase activity, acting on glycosyl bonds; P:cell wall organization	IPR020843 (SMART); G3DSA:3.90.180.10 (GENE3D); IPR013154 (PFAM); G3DSA:3.40.50.720 (GENE3D); PTHR43006:SF5 (PANTHER); PTHR43006 (PANTHER); cd08249 (CDD); IPR036291 (SUPERFAMILY); IPR011032 (SUPERFAMILY)	F:GO:0016491; P:GO:0055114	F:oxidoreductase activity; P:oxidation-reduction process	OG0006775	AZAJ_ASPNA Dehydrogenase azaJ OS=Aspergillus niger (strain ATCC 1015 / CBS 113.46 / FGSC A1144 / LSHB Ac4 / NCTC 3858a / NRRL 328 / USDA 3528.7) OX=380704 GN=azaJ PE=2 SV=1
g8859.t1	ESM_6	3324473	3327632	-	-	-	-	-	-	mobidb-lite (MOBIDB_LITE); PTHR35395 (PANTHER); PTHR35395:SF1 (PANTHER); PTHR35395 (PANTHER); PTHR35395:SF1 (PANTHER); SIGNAL_PEPTIDE_N_REGION (PHOBIUS); TRANSMEMBRANE (PHOBIUS); SIGNAL_PEPTIDE_H_REGION (PHOBIUS); NON_CYTOPLASMIC_DOMAIN (PHOBIUS); CYTOPLASMIC_DOMAIN (PHOBIUS); NON_CYTOPLASMIC_DOMAIN (PHOBIUS); SIGNAL_PEPTIDE (PHOBIUS); TRANSMEMBRANE (PHOBIUS); TRANSMEMBRANE (PHOBIUS); TRANSMEMBRANE (PHOBIUS); TRANSMEMBRANE (PHOBIUS); CYTOPLASMIC_DOMAIN (PHOBIUS); NON_CYTOPLASMIC_DOMAIN (PHOBIUS); SIGNAL_PEPTIDE_C_REGION (PHOBIUS); CYTOPLASMIC_DOMAIN (PHOBIUS); TRANSMEMBRANE (PHOBIUS); TRANSMEMBRANE (PHOBIUS); CYTOPLASMIC_DOMAIN (PHOBIUS); NON_CYTOPLASMIC_DOMAIN (PHOBIUS); PS51257 (PROSITE_PROFILES); TMhelix (TMHMM); TMhelix (TMHMM); TMhelix (TMHMM); TMhelix (TMHMM); TMhelix (TMHMM); TMhelix (TMHMM); TMhelix (TMHMM); TMhelix (TMHMM)	no GO terms	no GO terms	OG0006769	---NA---
g8860.t1	ESM_6	3328638	3329238	-	-	-	-	-	-	CYTOPLASMIC_DOMAIN (PHOBIUS); TRANSMEMBRANE (PHOBIUS); CYTOPLASMIC_DOMAIN (PHOBIUS); NON_CYTOPLASMIC_DOMAIN (PHOBIUS); TRANSMEMBRANE (PHOBIUS); TMhelix (TMHMM); TMhelix (TMHMM)	no GO terms	no GO terms	OG0006761	---NA---
g8861.t1	ESM_6	3329885	3330638	-	-	-	-	-	-	mobidb-lite (MOBIDB_LITE)	no GO terms	no GO terms	OG0006757	---NA---
g8862.t1	ESM_6	3333708	3335471	-	-	-	-	-	-	no IPS match	no IPS match	no IPS match	OG0006750	---NA---
g8863.t1	ESM_6	3336608	3337657	-	-	-	-	-	-	IPR036452 (G3DSA:3.90.245.GENE3D); PTHR43264 (PANTHER); IPR036452 (SUPERFAMILY)	no GO terms	no GO terms	OG0006745	---NA---
g8864.t1	ESM_6	3338554	3340136	-	-	-	-	-	-	IPR010730 (PFAM); PTHR24148:SF59 (PANTHER); PTHR24148:SF59 (PANTHER); PTHR24148 (PANTHER); PTHR24148 (PANTHER)	no GO terms	no GO terms	OG0006743	---NA---
g8865.t1	ESM_6	3342092	3343872	-	-	-	-	-	-	IPR006153 (PFAM); IPR038770 (G3DSA:1.20.1530.GENE3D); PTHR43562:SF3 (PANTHER); PTHR43562 (PANTHER); TRANSMEMBRANE (PHOBIUS); TRANSMEMBRANE (PHOBIUS); CYTOPLASMIC_DOMAIN (PHOBIUS); NON_CYTOPLASMIC_DOMAIN (PHOBIUS); NON_CYTOPLASMIC_DOMAIN (PHOBIUS); NON_CYTOPLASMIC_DOMAIN (PHOBIUS); CYTOPLASMIC_DOMAIN (PHOBIUS); TRANSMEMBRANE (PHOBIUS); TRANSMEMBRANE (PHOBIUS); TRANSMEMBRANE (PHOBIUS); NON_CYTOPLASMIC_DOMAIN (PHOBIUS); TRANSMEMBRANE (PHOBIUS); TRANSMEMBRANE (PHOBIUS); NON_CYTOPLASMIC_DOMAIN (PHOBIUS); TRANSMEMBRANE (PHOBIUS); CYTOPLASMIC_DOMAIN (PHOBIUS); TRANSMEMBRANE (PHOBIUS); NON_CYTOPLASMIC_DOMAIN (PHOBIUS); CYTOPLASMIC_DOMAIN (PHOBIUS); CYTOPLASMIC_DOMAIN (PHOBIUS); TRANSMEMBRANE (PHOBIUS); CYTOPLASMIC_DOMAIN (PHOBIUS); TRANSMEMBRANE (PHOBIUS); TMhelix (TMHMM); TMhelix (TMHMM); TMhelix (TMHMM); TMhelix (TMHMM); TMhelix (TMHMM); TMhelix (TMHMM); TMhelix (TMHMM); TMhelix (TMHMM); TMhelix (TMHMM); TMhelix (TMHMM); TMhelix (TMHMM)	P:GO:0006812; F:GO:0015299; C:GO:0016021; P:GO:0055085	P:cation transport; F:solute:proton antiporter activity; C:integral component of membrane; P:transmembrane transport	OG0006737	GERN_BACCE Na(+)/H(+)-K(+) antiporter GerN OS=Bacillus cereus OX=1396 GN=gerN PE=1 SV=1
g8866.t1	ESM_6	3345852	3348959	-	-	-	-	F:GO:0000166; F:GO:0003677; F:GO:0004324; C:GO:0009507; F:GO:0016491; P:GO:0055114	F:nucleotide binding; F:DNA binding; F:ferredoxin-NADP+ reductase activity; C:chloroplast; F:oxidoreductase activity; P:oxidation-reduction process	IPR007219 (SMART); IPR001138 (SMART); IPR001138 (PFAM); IPR007219 (PFAM); IPR036864 (G3DSA:4.10.240.GENE3D); mobidb-lite (MOBIDB_LITE); mobidb-lite (MOBIDB_LITE); PTHR31313:SF74 (PANTHER); PTHR31313 (PANTHER); IPR001138 (PROSITE_PATTERNS); CYTOPLASMIC_DOMAIN (PHOBIUS); NON_CYTOPLASMIC_DOMAIN (PHOBIUS); TRANSMEMBRANE (PHOBIUS); IPR001138 (PROSITE_PROFILES); IPR001138 (CDD); cd12148 (CDD); IPR036864 (SUPERFAMILY); TMhelix (TMHMM)	F:GO:0000981; F:GO:0003677; C:GO:0005634; P:GO:0006351; P:GO:0006355; F:GO:0008270	F:DNA-binding transcription factor activity, RNA polymerase II-specific; F:DNA binding; C:nucleus; P:transcription, DNA-templated; P:regulation of transcription, DNA-templated; F:zinc ion binding	OG0006730	NIT4_NEUCR Nitrogen assimilation transcription factor nit-4 OS=Neurospora crassa (strain ATCC 24698 / 74-OR23-1A / CBS 708.71 / DSM 1257 / FGSC 987) OX=367110 GN=nit-4 PE=4 SV=2
g8867.t1	ESM_6	3349225	3350389	-	-	-	-	-	-	IPR002347 (PRINTS); IPR002347 (PRINTS); G3DSA:3.40.50.720 (GENE3D); PF13561 (PFAM); PTHR42760 (PANTHER); PTHR42760:SF27 (PANTHER); IPR020904 (PROSITE_PATTERNS); IPR036291 (SUPERFAMILY)	F:GO:0016491	F:oxidoreductase activity	OG0006722	SDR_YARLI Probable NADP-dependent mannitol dehydrogenase OS=Yarrowia lipolytica (strain CLIB 122 / E 150) OX=284591 GN=YALI0B16192g PE=1 SV=1
g8868.t1	ESM_6	3350982	3353397	-	-	-	-	F:GO:0000287; F:GO:0003824; F:GO:0004497; F:GO:0004737; C:GO:0005737; C:GO:0005829; P:GO:0006090; C:GO:0009507; C:GO:0009536; P:GO:0009853; P:GO:0015977; P:GO:0015979; F:GO:0016491; F:GO:0016829; F:GO:0016831; F:GO:0016984; P:GO:0019253; F:GO:0030976; F:GO:0042802; F:GO:0046872; P:GO:0055114	F:magnesium ion binding; F:catalytic activity; F:monooxygenase activity; F:pyruvate decarboxylase activity; C:cytoplasm; C:cytosol; P:pyruvate metabolic process; C:chloroplast; C:plastid; P:photorespiration; P:carbon fixation; P:photosynthesis; F:oxidoreductase activity; F:lyase activity; F:carboxy-lyase activity; F:ribulose-bisphosphate carboxylase activity; P:reductive pentose-phosphate cycle; F:thiamine pyrophosphate binding; F:identical protein binding; F:metal ion binding; P:oxidation-reduction process	IPR005475 (SMART); IPR005474 (PFAM); G3DSA:3.40.50.970 (GENE3D); IPR009014 (G3DSA:3.40.50.GENE3D); G3DSA:3.40.50.970 (GENE3D); IPR005475 (PFAM); IPR033248 (PFAM); IPR033247 (PANTHER); PTHR43522:SF6 (PANTHER); IPR020826 (PROSITE_PATTERNS); cd02012 (CDD); cd07033 (CDD); IPR029061 (SUPERFAMILY); IPR009014 (SUPERFAMILY); IPR029061 (SUPERFAMILY)	F:GO:0003824; P:GO:0008152	F:catalytic activity; P:metabolic process	OG0000166	DAS_PICAN Dihydroxyacetone synthase OS=Pichia angusta OX=870730 GN=DAS PE=3 SV=3
g8869.t1	ESM_6	3354843	3356681	-	-	-	-	F:GO:0000166; F:GO:0003924; F:GO:0005200; F:GO:0005525; C:GO:0005737; C:GO:0005856; C:GO:0005874; P:GO:0007010; P:GO:0007017	F:nucleotide binding; F:GTPase activity; F:structural constituent of cytoskeleton; F:GTP binding; C:cytoplasm; C:cytoskeleton; C:microtubule; P:cytoskeleton organization; P:microtubule-based process	IPR036188 (G3DSA:3.50.50.GENE3D); IPR020946 (PFAM); IPR036188 (G3DSA:3.50.50.GENE3D); PTHR42877 (PANTHER); IPR036188 (SUPERFAMILY); IPR036188 (SUPERFAMILY)	F:GO:0004499; F:GO:0050660; F:GO:0050661; P:GO:0055114	F:N,N-dimethylaniline monooxygenase activity; F:flavin adenine dinucleotide binding; F:NADP binding; P:oxidation-reduction process	OG0006715	BVMO2_STRCO Baeyer-Villiger monooxygenase OS=Streptomyces coelicolor (strain ATCC BAA-471 / A3(2) / M145) OX=100226 GN=SCO3172 PE=1 SV=1
g8870.t1	ESM_6	3357991	3359757	-	-	-	-	-	-	IPR016163 (G3DSA:3.40.309.GENE3D); IPR016162 (G3DSA:3.40.605.GENE3D); IPR015590 (PFAM); PTHR43353:SF5 (PANTHER); PTHR43353 (PANTHER); IPR029510 (PROSITE_PATTERNS); IPR016160 (PROSITE_PATTERNS); cd07103 (CDD); IPR016161 (SUPERFAMILY)	P:GO:0008152; F:GO:0016491; F:GO:0016620; P:GO:0055114	P:metabolic process; F:oxidoreductase activity; F:oxidoreductase activity, acting on the aldehyde or oxo group of donors, NAD or NADP as acceptor; P:oxidation-reduction process	OG0000113	DAVD_PSEAE Glutarate-semialdehyde dehydrogenase OS=Pseudomonas aeruginosa (strain ATCC 15692 / DSM 22644 / CIP 104116 / JCM 14847 / LMG 12228 / 1C / PRS 101 / PAO1) OX=208964 GN=davD PE=1 SV=1
g8871.t1	ESM_6	3360109	3362011	-	-	-	-	-	-	IPR003663 (PRINTS); IPR005828 (PFAM); G3DSA:1.20.1250.20 (GENE3D); IPR003663 (TIGRFAM); PTHR23500 (PANTHER); PTHR23500:SF49 (PANTHER); TRANSMEMBRANE (PHOBIUS); TRANSMEMBRANE (PHOBIUS); TRANSMEMBRANE (PHOBIUS); NON_CYTOPLASMIC_DOMAIN (PHOBIUS); NON_CYTOPLASMIC_DOMAIN (PHOBIUS); CYTOPLASMIC_DOMAIN (PHOBIUS); NON_CYTOPLASMIC_DOMAIN (PHOBIUS); CYTOPLASMIC_DOMAIN (PHOBIUS); CYTOPLASMIC_DOMAIN (PHOBIUS); TRANSMEMBRANE (PHOBIUS); TRANSMEMBRANE (PHOBIUS); TRANSMEMBRANE (PHOBIUS); TRANSMEMBRANE (PHOBIUS); NON_CYTOPLASMIC_DOMAIN (PHOBIUS); CYTOPLASMIC_DOMAIN (PHOBIUS); NON_CYTOPLASMIC_DOMAIN (PHOBIUS); TRANSMEMBRANE (PHOBIUS); CYTOPLASMIC_DOMAIN (PHOBIUS); CYTOPLASMIC_DOMAIN (PHOBIUS); TRANSMEMBRANE (PHOBIUS); TRANSMEMBRANE (PHOBIUS); CYTOPLASMIC_DOMAIN (PHOBIUS); TRANSMEMBRANE (PHOBIUS); TRANSMEMBRANE (PHOBIUS); NON_CYTOPLASMIC_DOMAIN (PHOBIUS); IPR020846 (PROSITE_PROFILES); IPR020846 (CDD); IPR036259 (SUPERFAMILY); TMhelix (TMHMM); TMhelix (TMHMM); TMhelix (TMHMM); TMhelix (TMHMM); TMhelix (TMHMM); TMhelix (TMHMM); TMhelix (TMHMM); TMhelix (TMHMM); TMhelix (TMHMM); TMhelix (TMHMM); TMhelix (TMHMM); TMhelix (TMHMM)	C:GO:0016020; C:GO:0016021; F:GO:0022857; P:GO:0055085	C:membrane; C:integral component of membrane; F:transmembrane transporter activity; P:transmembrane transport	OG0006702	HGT1_KLULA High-affinity glucose transporter OS=Kluyveromyces lactis (strain ATCC 8585 / CBS 2359 / DSM 70799 / NBRC 1267 / NRRL Y-1140 / WM37) OX=284590 GN=HGT1 PE=3 SV=1
g8872.t1	ESM_6	3365698	3366938	-	SP	-	-	-	-	NON_CYTOPLASMIC_DOMAIN (PHOBIUS); SIGNAL_PEPTIDE (PHOBIUS); SIGNAL_PEPTIDE_H_REGION (PHOBIUS); SIGNAL_PEPTIDE_N_REGION (PHOBIUS); SIGNAL_PEPTIDE_C_REGION (PHOBIUS); SignalP-TM (SIGNALP_GRAM_POSITIVE); SignalP-noTM (SIGNALP_EUK); SignalP-noTM (SIGNALP_GRAM_NEGATIVE); SSF159245 (SUPERFAMILY)	no GO terms	no GO terms	OG0006691	ASQI_EMENI Tyrosinase family protein asqI OS=Emericella nidulans (strain FGSC A4 / ATCC 38163 / CBS 112.46 / NRRL 194 / M139) OX=227321 GN=asqI PE=3 SV=1
g8873.t1	ESM_6	3373057	3373587	EFF	-	-	-	-	-	no IPS match	no IPS match	no IPS match	OG0006673	---NA---
g8874.t1	ESM_6	3374585	3376939	-	-	-	-	F:GO:0000166; F:GO:0005524; P:GO:0009399; F:GO:0016163; F:GO:0016491; C:GO:0016612; F:GO:0018697; F:GO:0046872; F:GO:0051536; P:GO:0055114	F:nucleotide binding; F:ATP binding; P:nitrogen fixation; F:nitrogenase activity; F:oxidoreductase activity; C:molybdenum-iron nitrogenase complex; F:carbonyl sulfide nitrogenase activity; F:metal ion binding; F:iron-sulfur cluster binding; P:oxidation-reduction process	PR00420 (PRINTS); IPR038220 (G3DSA:3.40.30.GENE3D); IPR002938 (PFAM); IPR012941 (PFAM); IPR036188 (G3DSA:3.50.50.GENE3D); G3DSA:3.30.9.10 (GENE3D); mobidb-lite (MOBIDB_LITE); PTHR43004:SF9 (PANTHER); PTHR43004 (PANTHER); cd02979 (CDD); SSF54373 (SUPERFAMILY); IPR036249 (SUPERFAMILY); IPR036188 (SUPERFAMILY)	F:GO:0071949	F:FAD binding	OG0006670	PHHY_CUTCT Phenol hydroxylase OS=Cutaneotrichosporon cutaneum OX=5554 PE=1 SV=3
g8875.t1	ESM_6	3383264	3386661	-	-	-	-	-	-	IPR015500 (PRINTS); IPR000209 (PFAM); mobidb-lite (MOBIDB_LITE); mobidb-lite (MOBIDB_LITE); PTHR43806 (PANTHER); TRANSMEMBRANE (PHOBIUS); CYTOPLASMIC_DOMAIN (PHOBIUS); NON_CYTOPLASMIC_DOMAIN (PHOBIUS); IPR036852 (SUPERFAMILY)	F:GO:0004252; P:GO:0006508	F:serine-type endopeptidase activity; P:proteolysis	OG0006646	ISP_PAEPO Intracellular serine protease OS=Paenibacillus polymyxa OX=1406 GN=isp PE=1 SV=1
g8876.t1	ESM_6	3386731	3388751	-	-	-	-	-	-	mobidb-lite (MOBIDB_LITE); mobidb-lite (MOBIDB_LITE); mobidb-lite (MOBIDB_LITE)	no GO terms	no GO terms	OG0011348	---NA---
g8877.t1	ESM_6	3389063	3389845	-	-	-	-	-	-	no IPS match	no IPS match	no IPS match	OG0011349	---NA---
g8878.t1	ESM_6	3390494	3394679	-	-	-	-	-	-	Coil (COILS); IPR001680 (SMART); IPR031359 (PFAM); IPR015943 (G3DSA:2.130.10.GENE3D); mobidb-lite (MOBIDB_LITE); mobidb-lite (MOBIDB_LITE); mobidb-lite (MOBIDB_LITE); mobidb-lite (MOBIDB_LITE); mobidb-lite (MOBIDB_LITE); PTHR22847:SF600 (PANTHER); PTHR22847 (PANTHER); PTHR22847:SF600 (PANTHER); IPR017986 (PROSITE_PROFILES); IPR001680 (PROSITE_PROFILES); SSF63829 (SUPERFAMILY)	F:GO:0005515	F:protein binding	OG0000598	HETE1_PODAS Vegetative incompatibility protein HET-E-1 OS=Podospora anserina OX=2587412 GN=HET-E1 PE=4 SV=1
g8879.t1	ESM_6	3394703	3396619	-	-	-	-	-	-	IPR001680 (SMART); IPR001680 (PFAM); IPR015943 (G3DSA:2.130.10.GENE3D); mobidb-lite (MOBIDB_LITE); mobidb-lite (MOBIDB_LITE); mobidb-lite (MOBIDB_LITE); mobidb-lite (MOBIDB_LITE); PTHR22847:SF600 (PANTHER); PTHR22847 (PANTHER); IPR019775 (PROSITE_PATTERNS); IPR019775 (PROSITE_PATTERNS); IPR001680 (PROSITE_PROFILES); IPR001680 (PROSITE_PROFILES); IPR017986 (PROSITE_PROFILES); IPR036322 (SUPERFAMILY)	F:GO:0005515	F:protein binding	OG0006631	PKWA_THECU Probable serine/threonine-protein kinase PkwA OS=Thermomonospora curvata OX=2020 GN=pkwA PE=1 SV=1
g8880.t1	ESM_6	3399897	3400109	-	-	-	-	-	-	no IPS match	no IPS match	no IPS match	OG0011350	---NA---
g8881.t1	ESM_6	3400146	3401100	-	-	-	-	-	-	mobidb-lite (MOBIDB_LITE); mobidb-lite (MOBIDB_LITE)	no GO terms	no GO terms	OG0006622	---NA---
g8882.t1	ESM_6	3401644	3403778	-	-	-	-	F:GO:0004553; F:GO:0004564; C:GO:0005737; P:GO:0005975; P:GO:0005985; P:GO:0008152; F:GO:0016787; F:GO:0016798	F:hydrolase activity, hydrolyzing O-glycosyl compounds; F:beta-fructofuranosidase activity; C:cytoplasm; P:carbohydrate metabolic process; P:sucrose metabolic process; P:metabolic process; F:hydrolase activity; F:hydrolase activity, acting on glycosyl bonds	G3DSA:1.20.1250.20 (GENE3D); IPR011701 (PFAM); PTHR43791 (PANTHER); PTHR43791:SF39 (PANTHER); TRANSMEMBRANE (PHOBIUS); NON_CYTOPLASMIC_DOMAIN (PHOBIUS); TRANSMEMBRANE (PHOBIUS); NON_CYTOPLASMIC_DOMAIN (PHOBIUS); TRANSMEMBRANE (PHOBIUS); TRANSMEMBRANE (PHOBIUS); CYTOPLASMIC_DOMAIN (PHOBIUS); CYTOPLASMIC_DOMAIN (PHOBIUS); TRANSMEMBRANE (PHOBIUS); TRANSMEMBRANE (PHOBIUS); NON_CYTOPLASMIC_DOMAIN (PHOBIUS); TRANSMEMBRANE (PHOBIUS); TRANSMEMBRANE (PHOBIUS); CYTOPLASMIC_DOMAIN (PHOBIUS); CYTOPLASMIC_DOMAIN (PHOBIUS); NON_CYTOPLASMIC_DOMAIN (PHOBIUS); NON_CYTOPLASMIC_DOMAIN (PHOBIUS); TRANSMEMBRANE (PHOBIUS); CYTOPLASMIC_DOMAIN (PHOBIUS); TRANSMEMBRANE (PHOBIUS); CYTOPLASMIC_DOMAIN (PHOBIUS); IPR020846 (PROSITE_PROFILES); IPR020846 (CDD); IPR036259 (SUPERFAMILY); TMhelix (TMHMM); TMhelix (TMHMM); TMhelix (TMHMM); TMhelix (TMHMM); TMhelix (TMHMM); TMhelix (TMHMM); TMhelix (TMHMM); TMhelix (TMHMM); TMhelix (TMHMM); TMhelix (TMHMM)	C:GO:0016021; P:GO:0055085	C:integral component of membrane; P:transmembrane transport	OG0006620	LIZ1_SCHPO Pantothenate transporter liz1 OS=Schizosaccharomyces pombe (strain 972 / ATCC 24843) OX=284812 GN=liz1 PE=2 SV=2
g8883.t1	ESM_6	3408553	3409045	-	-	-	-	-	-	no IPS match	no IPS match	no IPS match	OG0011351	---NA---
g8884.t1	ESM_7	42994	43630	-	-	-	-	-	-	Coil (COILS); IPR004827 (SMART); IPR004827 (PFAM); G3DSA:1.20.5.170 (GENE3D); mobidb-lite (MOBIDB_LITE); mobidb-lite (MOBIDB_LITE); PTHR11462 (PANTHER); PTHR11462:SF48 (PANTHER); IPR004827 (PROSITE_PATTERNS); IPR004827 (PROSITE_PROFILES); cd12193 (CDD); SSF57959 (SUPERFAMILY)	F:GO:0003700; P:GO:0006355	F:DNA-binding transcription factor activity; P:regulation of transcription, DNA-templated	OG0001891	CPC1_NEUCR Cross-pathway control protein 1 OS=Neurospora crassa (strain ATCC 24698 / 74-OR23-1A / CBS 708.71 / DSM 1257 / FGSC 987) OX=367110 GN=cpc-1 PE=1 SV=2
g8885.t1	ESM_7	44192	46015	-	-	-	-	-	-	Coil (COILS); Coil (COILS); mobidb-lite (MOBIDB_LITE); mobidb-lite (MOBIDB_LITE); mobidb-lite (MOBIDB_LITE); mobidb-lite (MOBIDB_LITE)	no GO terms	no GO terms	OG0001894	---NA---
g8886.t1	ESM_7	47115	48860	-	-	-	-	F:GO:0003677; F:GO:0005198; C:GO:0005634; P:GO:0009733; C:GO:0016020; C:GO:0016021; P:GO:0016032; C:GO:0019012; C:GO:0019031; P:GO:0019062; C:GO:0020002; P:GO:0030683; C:GO:0033644; P:GO:0039502; P:GO:0039503; P:GO:0039587; P:GO:0039654; P:GO:0039663; C:GO:0044174; C:GO:0044175; P:GO:0046718; C:GO:0055036; P:GO:0075509; P:GO:0075512	F:DNA binding; F:structural molecule activity; C:nucleus; P:response to auxin; C:membrane; C:integral component of membrane; P:viral process; C:virion; C:viral envelope; P:virion attachment to host cell; C:host cell plasma membrane; P:mitigation of host immune response by virus; C:host cell membrane; P:suppression by virus of host type I interferon-mediated signaling pathway; P:suppression by virus of host innate immune response; P:suppression by virus of host tetherin activity; P:fusion of virus membrane with host endosome membrane; P:membrane fusion involved in viral entry into host cell; C:host cell endosome; C:host cell endosome membrane; P:viral entry into host cell; C:virion membrane; P:endocytosis involved in viral entry into host cell; P:clathrin-dependent endocytosis of virus by host cell	IPR001138 (SMART); IPR001138 (PFAM); IPR007219 (PFAM); IPR036864 (G3DSA:4.10.240.GENE3D); mobidb-lite (MOBIDB_LITE); mobidb-lite (MOBIDB_LITE); PTHR31668:SF10 (PANTHER); PTHR31668 (PANTHER); PTHR31668 (PANTHER); PTHR31668:SF10 (PANTHER); IPR001138 (PROSITE_PATTERNS); IPR001138 (PROSITE_PROFILES); cd12148 (CDD); IPR001138 (CDD); IPR036864 (SUPERFAMILY)	F:GO:0000981; F:GO:0003677; C:GO:0005634; P:GO:0006351; P:GO:0006355; F:GO:0008270	F:DNA-binding transcription factor activity, RNA polymerase II-specific; F:DNA binding; C:nucleus; P:transcription, DNA-templated; P:regulation of transcription, DNA-templated; F:zinc ion binding	OG0001900	SUC1_CANAL Probable sucrose utilization protein SUC1 OS=Candida albicans (strain SC5314 / ATCC MYA-2876) OX=237561 GN=SUC1 PE=3 SV=2
g8887.t1	ESM_7	49523	50940	-	-	-	-	F:GO:0003723; F:GO:0003824; F:GO:0004459; F:GO:0005125; C:GO:0005576; C:GO:0005615; C:GO:0005737; P:GO:0005975; P:GO:0006935; P:GO:0006952; P:GO:0006955; P:GO:0007165; F:GO:0008009; P:GO:0016032; F:GO:0016491; F:GO:0016616; P:GO:0019752; C:GO:0030430; P:GO:0030683; P:GO:0039502; P:GO:0039503; P:GO:0039524; P:GO:0039540; P:GO:0039580; P:GO:0039657; C:GO:0042025; P:GO:0055114; P:GO:0060326	F:RNA binding; F:catalytic activity; F:L-lactate dehydrogenase activity; F:cytokine activity; C:extracellular region; C:extracellular space; C:cytoplasm; P:carbohydrate metabolic process; P:chemotaxis; P:defense response; P:immune response; P:signal transduction; F:chemokine activity; P:viral process; F:oxidoreductase activity; F:oxidoreductase activity, acting on the CH-OH group of donors, NAD or NADP as acceptor; P:carboxylic acid metabolic process; C:host cell cytoplasm; P:mitigation of host immune response by virus; P:suppression by virus of host type I interferon-mediated signaling pathway; P:suppression by virus of host innate immune response; P:suppression by virus of host mRNA processing; P:suppression by virus of host RIG-I activity; P:suppression by virus of host PKR activity; P:suppression by virus of host gene expression; C:host cell nucleus; P:oxidation-reduction process; P:cell chemotaxis	IPR005399 (PRINTS); IPR023210 (PFAM); IPR036812 (G3DSA:3.20.20.GENE3D); PTHR43150:SF6 (PANTHER); PTHR43150 (PANTHER); IPR023210 (CDD); IPR036812 (SUPERFAMILY)	no GO terms	no GO terms	OG0001903	KCAB_ORYSJ Probable voltage-gated potassium channel subunit beta OS=Oryza sativa subsp. japonica OX=39947 GN=KOB1 PE=1 SV=2
g8888.t1	ESM_7	52132	53369	-	-	-	-	-	-	G3DSA:3.60.130.10 (GENE3D); IPR003819 (PFAM); mobidb-lite (MOBIDB_LITE); PTHR30468 (PANTHER); PTHR30468:SF20 (PANTHER); SSF51197 (SUPERFAMILY)	F:GO:0016491; P:GO:0055114	F:oxidoreductase activity; P:oxidation-reduction process	OG0001906	ORYG_ASPOR Alpha-ketoglutarate-dependent dioxygenase oryG OS=Aspergillus oryzae (strain ATCC 42149 / RIB 40) OX=510516 GN=oryG PE=3 SV=1
g8889.t1	ESM_7	54884	55440	EFF	-	-	-	-	-	mobidb-lite (MOBIDB_LITE); IPR038886 (PANTHER)	no GO terms	no GO terms	OG0001910	---NA---
g8890.t1	ESM_7	55734	57327	-	-	-	-	-	-	Coil (COILS); mobidb-lite (MOBIDB_LITE); mobidb-lite (MOBIDB_LITE); mobidb-lite (MOBIDB_LITE); mobidb-lite (MOBIDB_LITE); mobidb-lite (MOBIDB_LITE); mobidb-lite (MOBIDB_LITE)	no GO terms	no GO terms	OG0011352	---NA---
g8891.t1	ESM_7	58315	59949	-	-	-	-	F:GO:0003824; F:GO:0003849; F:GO:0005515; C:GO:0005737; P:GO:0008652; P:GO:0009058; P:GO:0009073; P:GO:0009423; F:GO:0016740; P:GO:0019049	F:catalytic activity; F:3-deoxy-7-phosphoheptulonate synthase activity; F:protein binding; C:cytoplasm; P:cellular amino acid biosynthetic process; P:biosynthetic process; P:aromatic amino acid family biosynthetic process; P:chorismate biosynthetic process; F:transferase activity; P:mitigation of host defenses by virus	Coil (COILS); IPR003613 (SMART); IPR001680 (SMART); IPR013915 (PFAM); IPR015943 (G3DSA:2.130.10.GENE3D); IPR013083 (G3DSA:3.30.40.GENE3D); IPR038959 (PANTHER); IPR017986 (PROSITE_PROFILES); IPR003613 (PROSITE_PROFILES); IPR001680 (PROSITE_PROFILES); cd16656 (CDD); IPR036322 (SUPERFAMILY); SSF57850 (SUPERFAMILY)	P:GO:0000398; C:GO:0000974; F:GO:0004842; F:GO:0005515; P:GO:0006281; P:GO:0016567; F:GO:0061630	P:mRNA splicing, via spliceosome; C:Prp19 complex; F:ubiquitin-protein transferase activity; F:protein binding; P:DNA repair; P:protein ubiquitination; F:ubiquitin protein ligase activity	OG0001915	PRP19_SCHPO Pre-mRNA-processing factor 19 OS=Schizosaccharomyces pombe (strain 972 / ATCC 24843) OX=284812 GN=prp19 PE=1 SV=1
g8892.t1	ESM_7	60287	61074	-	-	-	-	-	-	IPR036778 (G3DSA:1.10.3330.GENE3D); IPR018020 (PFAM); PTHR37987 (PANTHER); IPR036778 (SUPERFAMILY)	no GO terms	no GO terms	OG0001917	---NA---
g8893.t1	ESM_7	63659	64048	-	-	-	-	-	-	mobidb-lite (MOBIDB_LITE)	no GO terms	no GO terms	OG0001919	---NA---
g8894.t1	ESM_7	66550	67508	EFF	-	-	-	-	-	IPR036972 (G3DSA:2.60.11.GENE3D); IPR002124 (PFAM); PTHR10122:SF0 (PANTHER); IPR002124 (PANTHER); IPR002124 (PRODOM); IPR002124 (PROSITE_PROFILES); IPR002124 (CDD); SignalP-TM (SIGNALP_GRAM_POSITIVE); SSF57802 (SUPERFAMILY)	F:GO:0004129; C:GO:0005740	F:cytochrome-c oxidase activity; C:mitochondrial envelope	OG0001923	COX4_NEUCR Cytochrome c oxidase subunit 4, mitochondrial OS=Neurospora crassa (strain ATCC 24698 / 74-OR23-1A / CBS 708.71 / DSM 1257 / FGSC 987) OX=367110 GN=cox-4 PE=1 SV=2
g8895.t1	ESM_7	68525	69887	-	-	-	-	P:GO:0006826; P:GO:0006879; F:GO:0008199; F:GO:0046872	P:iron ion transport; P:cellular iron ion homeostasis; F:ferric iron binding; F:metal ion binding	IPR020471 (PRINTS); IPR023210 (PFAM); IPR036812 (G3DSA:3.20.20.GENE3D); PTHR43625 (PANTHER); PTHR43625:SF4 (PANTHER); IPR023210 (CDD); IPR036812 (SUPERFAMILY)	F:GO:0016491; P:GO:0055114	F:oxidoreductase activity; P:oxidation-reduction process	OG0001925	PK81G_PSEFD Aldo-keto reductase MYCFIDRAFT_156381 OS=Pseudocercospora fijiensis (strain CIRAD86) OX=383855 GN=MYCFIDRAFT_156381 PE=2 SV=1
g8896.t1	ESM_7	71113	71400	-	-	-	-	-	-	no IPS match	no IPS match	no IPS match	OG0001930	---NA---
g8897.t1	ESM_7	71428	73207	-	-	-	-	-	-	PF05729 (PFAM); G3DSA:3.40.50.300 (GENE3D); PTHR10039:SF5 (PANTHER); IPR037344 (PANTHER); IPR027417 (SUPERFAMILY)	C:GO:0032126; P:GO:0070941	C:eisosome; P:eisosome assembly	OG0001933	HETE1_PODAS Vegetative incompatibility protein HET-E-1 OS=Podospora anserina OX=2587412 GN=HET-E1 PE=4 SV=1
g8898.t1	ESM_7	74807	75400	-	-	-	-	-	-	Coil (COILS); IPR027911 (PFAM); mobidb-lite (MOBIDB_LITE)	no GO terms	no GO terms	OG0001936	---NA---
g8899.t1	ESM_7	76158	76769	EFF	-	-	-	-	-	mobidb-lite (MOBIDB_LITE)	no GO terms	no GO terms	OG0011353	---NA---
g8900.t1	ESM_7	79938	81765	-	-	-	-	-	-	IPR002685 (PFAM); IPR002685 (PIRSF); IPR002685 (PANTHER); PTHR31121:SF2 (PANTHER); NON_CYTOPLASMIC_DOMAIN (PHOBIUS); CYTOPLASMIC_DOMAIN (PHOBIUS); TRANSMEMBRANE (PHOBIUS); IPR029044 (SUPERFAMILY); TMhelix (TMHMM)	F:GO:0000030; P:GO:0006486; C:GO:0016020	F:mannosyltransferase activity; P:protein glycosylation; C:membrane	OG0001942	OMH4_SCHPO O-glycoside alpha-1,2-mannosyltransferase homolog 4 OS=Schizosaccharomyces pombe (strain 972 / ATCC 24843) OX=284812 GN=omh4 PE=3 SV=2
g8901.t1	ESM_7	82455	84641	-	-	-	-	F:GO:0000166; F:GO:0003677; F:GO:0003904; P:GO:0006281; P:GO:0006974; F:GO:0016829; P:GO:0018298	F:nucleotide binding; F:DNA binding; F:deoxyribodipyrimidine photo-lyase activity; P:DNA repair; P:cellular response to DNA damage stimulus; F:lyase activity; P:protein-chromophore linkage	Coil (COILS); IPR004404 (TIGRFAM); IPR000581 (PFAM); G3DSA:3.50.30.80 (GENE3D); mobidb-lite (MOBIDB_LITE); PTHR21000:SF13 (PANTHER); PTHR21000 (PANTHER); IPR020558 (PROSITE_PATTERNS); IPR020558 (PROSITE_PATTERNS); IPR037237 (SUPERFAMILY); SSF52016 (SUPERFAMILY)	F:GO:0003824; F:GO:0004160; P:GO:0008152; P:GO:0009082	F:catalytic activity; F:dihydroxy-acid dehydratase activity; P:metabolic process; P:branched-chain amino acid biosynthetic process	OG0000154	ILV3_SCHPO Putative dihydroxy-acid dehydratase, mitochondrial OS=Schizosaccharomyces pombe (strain 972 / ATCC 24843) OX=284812 GN=SPAC17G8.06c PE=2 SV=1
g8902.t1	ESM_7	87480	88608	-	-	-	-	-	-	mobidb-lite (MOBIDB_LITE); mobidb-lite (MOBIDB_LITE); IPR001005 (CDD)	no GO terms	no GO terms	OG0001952	---NA---
g8903.t1	ESM_7	98746	99054	-	-	-	-	-	-	no IPS match	no IPS match	no IPS match	OG0011354	---NA---
g8904.t1	ESM_7	102291	103646	-	-	-	-	-	-	IPR001005 (SMART); G3DSA:1.10.10.60 (GENE3D); IPR001005 (PFAM); mobidb-lite (MOBIDB_LITE); mobidb-lite (MOBIDB_LITE); PTHR10641:SF676 (PANTHER); PTHR10641 (PANTHER); PTHR10641 (PANTHER); PTHR10641:SF676 (PANTHER); PTHR10641 (PANTHER); PTHR10641:SF676 (PANTHER); IPR017877 (PROSITE_PROFILES); IPR017930 (PROSITE_PROFILES); IPR001005 (CDD); IPR001005 (CDD); IPR009057 (SUPERFAMILY)	F:GO:0003677	F:DNA binding	OG0001968	---NA---
g8905.t1	ESM_7	106338	107889	-	SP	-	-	F:GO:0000166; F:GO:0005524; C:GO:0005737; C:GO:0005739; P:GO:0006457; F:GO:0009055; P:GO:0009408; C:GO:0016020; C:GO:0016021; F:GO:0016491; P:GO:0022904; P:GO:0042026; F:GO:0051082; P:GO:0051085; C:GO:1990220	F:nucleotide binding; F:ATP binding; C:cytoplasm; C:mitochondrion; P:protein folding; F:electron transfer activity; P:response to heat; C:membrane; C:integral component of membrane; F:oxidoreductase activity; P:respiratory electron transport chain; P:protein refolding; F:unfolded protein binding; P:chaperone cofactor-dependent protein refolding; C:GroEL-GroES complex	IPR000757 (PFAM); G3DSA:2.60.120.200 (GENE3D); PTHR10963:SF22 (PANTHER); PTHR10963 (PANTHER); NON_CYTOPLASMIC_DOMAIN (PHOBIUS); SIGNAL_PEPTIDE_C_REGION (PHOBIUS); SIGNAL_PEPTIDE (PHOBIUS); SIGNAL_PEPTIDE_H_REGION (PHOBIUS); SIGNAL_PEPTIDE_N_REGION (PHOBIUS); IPR000757 (PROSITE_PROFILES); SignalP-TM (SIGNALP_GRAM_POSITIVE); SignalP-noTM (SIGNALP_GRAM_NEGATIVE); SignalP-noTM (SIGNALP_EUK); IPR013320 (SUPERFAMILY)	F:GO:0004553; P:GO:0005975	F:hydrolase activity, hydrolyzing O-glycosyl compounds; P:carbohydrate metabolic process	OG0001972	CRF2_ASPFU Probable glycosidase crf2 OS=Neosartorya fumigata (strain ATCC MYA-4609 / Af293 / CBS 101355 / FGSC A1100) OX=330879 GN=crf2 PE=1 SV=1
g8906.t1	ESM_7	109419	110544	-	-	-	-	P:GO:0000390; F:GO:0005198; P:GO:0009060; C:GO:0009507; C:GO:0009535; C:GO:0009536; C:GO:0009579; C:GO:0016020; C:GO:0016021; P:GO:0016032; F:GO:0016655; C:GO:0019012; P:GO:0019684; F:GO:0039660; F:GO:0048038; P:GO:0055114; C:GO:0071008	P:spliceosomal complex disassembly; F:structural molecule activity; P:aerobic respiration; C:chloroplast; C:chloroplast thylakoid membrane; C:plastid; C:thylakoid; C:membrane; C:integral component of membrane; P:viral process; F:oxidoreductase activity, acting on NAD(P)H, quinone or similar compound as acceptor; C:virion; P:photosynthesis, light reaction; F:structural constituent of virion; F:quinone binding; P:oxidation-reduction process; C:U2-type post-mRNA release spliceosomal complex	IPR019405 (PFAM); IPR015943 (G3DSA:2.130.10.GENE3D); mobidb-lite (MOBIDB_LITE); PTHR30344:SF1 (PANTHER); PTHR30344 (PANTHER); IPR011048 (SUPERFAMILY)	F:GO:0005515	F:protein binding	OG0001976	6PGL_ARTBC Probable 6-phosphogluconolactonase ARB_02015 OS=Arthroderma benhamiae (strain ATCC MYA-4681 / CBS 112371) OX=663331 GN=ARB_02015 PE=1 SV=1
g8907.t1	ESM_7	111130	112248	-	-	-	-	F:GO:0000166; F:GO:0003824; F:GO:0004736; F:GO:0005524; C:GO:0005737; C:GO:0005829; P:GO:0006090; P:GO:0006094; P:GO:0008152; F:GO:0009374; F:GO:0016874; F:GO:0046872	F:nucleotide binding; F:catalytic activity; F:pyruvate carboxylase activity; F:ATP binding; C:cytoplasm; C:cytosol; P:pyruvate metabolic process; P:gluconeogenesis; P:metabolic process; F:biotin binding; F:ligase activity; F:metal ion binding	IPR026956 (SMART); IPR001608 (PFAM); IPR029066 (G3DSA:3.20.20.GENE3D); G3DSA:2.40.37.20 (GENE3D); IPR026956 (PFAM); PTHR28004:SF3 (PANTHER); PTHR28004 (PANTHER); cd06819 (CDD); IPR029066 (SUPERFAMILY)	no GO terms	no GO terms	OG0001979	DTA_ARTSP D-threonine aldolase OS=Arthrobacter sp. OX=1667 PE=1 SV=1
g8908.t1	ESM_7	113216	114077	-	-	-	-	-	-	IPR002110 (SMART); IPR036770 (G3DSA:1.25.40.GENE3D); IPR020683 (PFAM); IPR002110 (PROSITE_PROFILES); IPR020683 (PROSITE_PROFILES); IPR002110 (PROSITE_PROFILES); IPR020683 (CDD); IPR036770 (SUPERFAMILY)	F:GO:0005515	F:protein binding	OG0001984	TNKS1_CAEEL Poly
g8909.t1	ESM_7	115617	117219	-	-	-	-	-	-	IPR027539 (PFAM); mobidb-lite (MOBIDB_LITE); IPR027539 (PANTHER); IPR027539 (HAMAP)	P:GO:0007005; C:GO:0032865	P:mitochondrion organization; C:ERMES complex	OG0001988	MDM10_NEUCR Mitochondrial distribution and morphology protein 10 OS=Neurospora crassa (strain ATCC 24698 / 74-OR23-1A / CBS 708.71 / DSM 1257 / FGSC 987) OX=367110 GN=mdm10 PE=3 SV=4
g8910.t1	ESM_7	117677	118649	-	-	-	-	-	-	IPR001266 (SMART); IPR001266 (PFAM); IPR038111 (G3DSA:1.10.10.GENE3D); mobidb-lite (MOBIDB_LITE); IPR001266 (PANTHER); PTHR11710:SF8 (PANTHER); IPR001266 (PRODOM); IPR036390 (SUPERFAMILY)	F:GO:0003735; C:GO:0005840; P:GO:0006412	F:structural constituent of ribosome; C:ribosome; P:translation	OG0001990	RS19_EMENI 40S ribosomal protein S19 OS=Emericella nidulans (strain FGSC A4 / ATCC 38163 / CBS 112.46 / NRRL 194 / M139) OX=227321 GN=rps19 PE=3 SV=1
g8911.t1	ESM_7	120178	122695	-	-	-	-	C:GO:0005739; F:GO:0009055; C:GO:0016020; C:GO:0016021; F:GO:0016491; P:GO:0022904	C:mitochondrion; F:electron transfer activity; C:membrane; C:integral component of membrane; F:oxidoreductase activity; P:respiratory electron transport chain	IPR000873 (PFAM); G3DSA:3.30.300.30 (GENE3D); G3DSA:3.40.50.12780 (GENE3D); PTHR43107 (PANTHER); PTHR43107:SF6 (PANTHER); IPR020845 (PROSITE_PATTERNS); SIGNAL_PEPTIDE_C_REGION (PHOBIUS); NON_CYTOPLASMIC_DOMAIN (PHOBIUS); SIGNAL_PEPTIDE (PHOBIUS); SIGNAL_PEPTIDE_N_REGION (PHOBIUS); SIGNAL_PEPTIDE_H_REGION (PHOBIUS); SSF56801 (SUPERFAMILY)	F:GO:0003824; P:GO:0008152	F:catalytic activity; P:metabolic process	OG0001999	CEFD1_ACRCH Isopenicillin N epimerase component 1 OS=Acremonium chrysogenum OX=5044 GN=cefD1 PE=3 SV=1
g8912.t1	ESM_7	127643	129010	-	-	-	-	-	-	IPR013216 (PFAM); G3DSA:3.40.50.150 (GENE3D); mobidb-lite (MOBIDB_LITE); PTHR44068 (PANTHER); PTHR44068:SF1 (PANTHER); cd02440 (CDD); IPR029063 (SUPERFAMILY)	P:GO:0008152; F:GO:0008168	P:metabolic process; F:methyltransferase activity	OG0002004	PHQN_PENFE Methyltransferase phqN OS=Penicillium fellutanum OX=70095 GN=phqN PE=3 SV=2
g8913.t1	ESM_7	130743	131772	-	-	-	-	-	-	G3DSA:3.90.25.10 (GENE3D); G3DSA:3.40.50.720 (GENE3D); IPR008030 (PFAM); PTHR14194:SF86 (PANTHER); PTHR14194 (PANTHER); IPR036291 (SUPERFAMILY)	no GO terms	no GO terms	OG0002010	QOR2_ECOLI Quinone oxidoreductase 2 OS=Escherichia coli (strain K12) OX=83333 GN=qorB PE=1 SV=1
g8914.t1	ESM_7	131936	132522	EFF	-	-	-	-	-	mobidb-lite (MOBIDB_LITE); mobidb-lite (MOBIDB_LITE); mobidb-lite (MOBIDB_LITE); PTHR37846 (PANTHER); NON_CYTOPLASMIC_DOMAIN (PHOBIUS); CYTOPLASMIC_DOMAIN (PHOBIUS); TRANSMEMBRANE (PHOBIUS)	no GO terms	no GO terms	OG0002011	---NA---
g8915.t1	ESM_7	132946	133913	-	-	-	-	F:GO:0003824; F:GO:0004308; C:GO:0005774; C:GO:0005886; C:GO:0005887; P:GO:0005975; P:GO:0006865; P:GO:0008152; C:GO:0016020; C:GO:0016021; F:GO:0016787; F:GO:0016798; C:GO:0019012; C:GO:0020002; C:GO:0031526; C:GO:0033644; F:GO:0044877; P:GO:0046761; F:GO:0046872; F:GO:0052794; F:GO:0052795; F:GO:0052796; C:GO:0055036	F:catalytic activity; F:exo-alpha-sialidase activity; C:vacuolar membrane; C:plasma membrane; C:integral component of plasma membrane; P:carbohydrate metabolic process; P:amino acid transport; P:metabolic process; C:membrane; C:integral component of membrane; F:hydrolase activity; F:hydrolase activity, acting on glycosyl bonds; C:virion; C:host cell plasma membrane; C:brush border membrane; C:host cell membrane; F:protein-containing complex binding; P:viral budding from plasma membrane; F:metal ion binding; F:exo-alpha-(2->3)-sialidase activity; F:exo-alpha-(2->6)-sialidase activity; F:exo-alpha-(2->8)-sialidase activity; C:virion membrane	IPR024078 (G3DSA:3.40.50.GENE3D); IPR003737 (PFAM); IPR003737 (PANTHER); PTHR12993:SF11 (PANTHER); SIGNAL_PEPTIDE_N_REGION (PHOBIUS); SIGNAL_PEPTIDE_H_REGION (PHOBIUS); SIGNAL_PEPTIDE (PHOBIUS); SIGNAL_PEPTIDE_C_REGION (PHOBIUS); NON_CYTOPLASMIC_DOMAIN (PHOBIUS); IPR024078 (SUPERFAMILY); TMhelix (TMHMM)	no GO terms	no GO terms	OG0002014	GPI12_ARTBC N-acetylglucosaminyl-phosphatidylinositol de-N-acetylase OS=Arthroderma benhamiae (strain ATCC MYA-4681 / CBS 112371) OX=663331 GN=ARB_03399 PE=3 SV=1
g8916.t1	ESM_7	133938	137094	-	-	-	-	-	-	IPR024319 (PFAM); mobidb-lite (MOBIDB_LITE)	no GO terms	no GO terms	OG0002019	---NA---
g8917.t1	ESM_7	137274	137697	-	-	-	-	C:GO:0000786; F:GO:0003677; F:GO:0003824; F:GO:0004332; C:GO:0005634; C:GO:0005694; P:GO:0005975; P:GO:0006096; F:GO:0008270; F:GO:0016829; F:GO:0016832; P:GO:0019253; F:GO:0046872; F:GO:0046982	C:nucleosome; F:DNA binding; F:catalytic activity; F:fructose-bisphosphate aldolase activity; C:nucleus; C:chromosome; P:carbohydrate metabolic process; P:glycolytic process; F:zinc ion binding; F:lyase activity; F:aldehyde-lyase activity; P:reductive pentose-phosphate cycle; F:metal ion binding; F:protein heterodimerization activity	IPR001163 (SMART); IPR001163 (PFAM); G3DSA:2.30.30.100 (GENE3D); PTHR13110 (PANTHER); PTHR13110:SF0 (PANTHER); IPR034105 (CDD); IPR010920 (SUPERFAMILY)	P:GO:0000398; P:GO:0000956	P:mRNA splicing, via spliceosome; P:nuclear-transcribed mRNA catabolic process	OG0002021	LSM3_SCHPO Probable U6 snRNA-associated Sm-like protein LSm3 OS=Schizosaccharomyces pombe (strain 972 / ATCC 24843) OX=284812 GN=lsm3 PE=1 SV=2
g8918.t1	ESM_7	139162	141231	-	-	-	-	P:GO:0002534; P:GO:0002728; C:GO:0005737; C:GO:0005886; C:GO:0005887; P:GO:0006954; P:GO:0006955; P:GO:0007155; P:GO:0007160; C:GO:0016020; C:GO:0016021; P:GO:0032496; P:GO:0032689; P:GO:0050776	P:cytokine production involved in inflammatory response; P:negative regulation of natural killer cell cytokine production; C:cytoplasm; C:plasma membrane; C:integral component of plasma membrane; P:inflammatory response; P:immune response; P:cell adhesion; P:cell-matrix adhesion; C:membrane; C:integral component of membrane; P:response to lipopolysaccharide; P:negative regulation of interferon-gamma production; P:regulation of immune response	G3DSA:2.40.30.10 (GENE3D); IPR004161 (PFAM); IPR000795 (PFAM); G3DSA:3.40.50.300 (GENE3D); mobidb-lite (MOBIDB_LITE); mobidb-lite (MOBIDB_LITE); PTHR43721:SF9 (PANTHER); PTHR43721 (PANTHER); IPR000795 (PROSITE_PROFILES); cd03708 (CDD); cd03694 (CDD); IPR035531 (CDD); IPR009001 (SUPERFAMILY); IPR009000 (SUPERFAMILY); IPR027417 (SUPERFAMILY)	F:GO:0003924; F:GO:0005525	F:GTPase activity; F:GTP binding	OG0002024	GTPB1_MOUSE GTP-binding protein 1 OS=Mus musculus OX=10090 GN=Gtpbp1 PE=1 SV=2
g8919.t1	ESM_7	141621	143570	-	-	-	-	P:GO:0001516; F:GO:0003677; F:GO:0004497; F:GO:0004796; F:GO:0005506; C:GO:0005783; C:GO:0005789; P:GO:0006260; P:GO:0006268; P:GO:0006351; P:GO:0006629; P:GO:0006631; P:GO:0006633; P:GO:0006693; F:GO:0008270; C:GO:0016020; C:GO:0016021; P:GO:0016032; F:GO:0016491; F:GO:0016705; F:GO:0016853; C:GO:0019028; F:GO:0020037; P:GO:0032508; P:GO:0039687; P:GO:0039693; C:GO:0042025; P:GO:0045740; F:GO:0046872; P:GO:0055114	P:prostaglandin biosynthetic process; F:DNA binding; F:monooxygenase activity; F:thromboxane-A synthase activity; F:iron ion binding; C:endoplasmic reticulum; C:endoplasmic reticulum membrane; P:DNA replication; P:DNA unwinding involved in DNA replication; P:transcription, DNA-templated; P:lipid metabolic process; P:fatty acid metabolic process; P:fatty acid biosynthetic process; P:prostaglandin metabolic process; F:zinc ion binding; C:membrane; C:integral component of membrane; P:viral process; F:oxidoreductase activity; F:oxidoreductase activity, acting on paired donors, with incorporation or reduction of molecular oxygen; F:isomerase activity; C:viral capsid; F:heme binding; P:DNA duplex unwinding; P:viral DNA strand displacement replication; P:viral DNA genome replication; C:host cell nucleus; P:positive regulation of DNA replication; F:metal ion binding; P:oxidation-reduction process	IPR014752 (G3DSA:2.60.40.GENE3D); IPR024391 (PFAM); mobidb-lite (MOBIDB_LITE); mobidb-lite (MOBIDB_LITE); PTHR11188:SF76 (PANTHER); PTHR11188 (PANTHER)	P:GO:0007165	P:signal transduction	OG0002028	LDB19_ASHGO Protein LDB19 OS=Ashbya gossypii (strain ATCC 10895 / CBS 109.51 / FGSC 9923 / NRRL Y-1056) OX=284811 GN=LDB19 PE=3 SV=1
g8920.t1	ESM_7	149236	151140	-	-	-	-	-	-	no IPS match	no IPS match	no IPS match	OG0002035	---NA---
g8921.t1	ESM_7	151730	152568	EFF	-	-	-	-	-	G3DSA:2.170.270.10 (GENE3D); IPR001214 (PFAM); PTHR12197 (PANTHER); IPR001214 (PROSITE_PROFILES); SSF82199 (SUPERFAMILY)	F:GO:0005515	F:protein binding	OG0002036	SMY2B_DANRE N-lysine methyltransferase SMYD2-B OS=Danio rerio OX=7955 GN=smyd2b PE=1 SV=2
g8922.t1	ESM_7	154034	155868	-	-	-	-	-	-	IPR021858 (PFAM); mobidb-lite (MOBIDB_LITE); mobidb-lite (MOBIDB_LITE)	no GO terms	no GO terms	OG0002040	---NA---
g8923.t1	ESM_7	157115	158620	-	-	-	-	-	-	Coil (COILS); IPR000898 (PFAM); G3DSA:1.20.58.480 (GENE3D); mobidb-lite (MOBIDB_LITE); PTHR28657:SF10 (PANTHER); IPR000898 (PANTHER); IPR000898 (PROSITE_PATTERNS); IPR037217 (SUPERFAMILY)	P:GO:0019441; F:GO:0020037; F:GO:0046872	P:tryptophan catabolic process to kynurenine; F:heme binding; F:metal ion binding	OG0002044	I23O_YEAST Indoleamine 2,3-dioxygenase OS=Saccharomyces cerevisiae (strain ATCC 204508 / S288c) OX=559292 GN=BNA2 PE=1 SV=1
g8924.t1	ESM_7	159856	161472	-	-	-	-	-	-	IPR015421 (G3DSA:3.40.640.GENE3D); IPR010111 (TIGRFAM); IPR015422 (G3DSA:3.90.1150.GENE3D); IPR000192 (PFAM); IPR010111 (PIRSF); IPR010111 (PANTHER); PTHR14084:SF2 (PANTHER); IPR010111 (HAMAP); IPR015424 (SUPERFAMILY)	F:GO:0003824; C:GO:0005737; P:GO:0006569; P:GO:0009435; F:GO:0030170; F:GO:0030429	F:catalytic activity; C:cytoplasm; P:tryptophan catabolic process; P:NAD biosynthetic process; F:pyridoxal phosphate binding; F:kynureninase activity	OG0002047	KYNU1_NEUCR Kynureninase 1 OS=Neurospora crassa (strain ATCC 24698 / 74-OR23-1A / CBS 708.71 / DSM 1257 / FGSC 987) OX=367110 GN=kyn-1 PE=3 SV=1
g8925.t1	ESM_7	162117	163046	-	-	-	-	-	-	IPR029058 (G3DSA:3.40.50.GENE3D); IPR002925 (PFAM); PTHR17630:SF76 (PANTHER); PTHR17630 (PANTHER); IPR029058 (SUPERFAMILY)	F:GO:0016787	F:hydrolase activity	OG0002051	TROPI_TALSN Hydrolase tropI OS=Talaromyces stipitatus (strain ATCC 10500 / CBS 375.48 / QM 6759 / NRRL 1006) OX=441959 GN=tropI PE=3 SV=1
g8926.t1	ESM_7	163801	164817	-	-	-	-	-	-	mobidb-lite (MOBIDB_LITE)	no GO terms	no GO terms	OG0002054	---NA---
g8927.t1	ESM_7	165503	166621	-	-	-	-	P:GO:0003333; C:GO:0005739; C:GO:0005886; C:GO:0005887; P:GO:0006865; F:GO:0009055; F:GO:0015171; F:GO:0015565; P:GO:0015826; C:GO:0016020; C:GO:0016021; F:GO:0016491; P:GO:0022904	P:amino acid transmembrane transport; C:mitochondrion; C:plasma membrane; C:integral component of plasma membrane; P:amino acid transport; F:electron transfer activity; F:amino acid transmembrane transporter activity; F:threonine efflux transmembrane transporter activity; P:threonine transport; C:membrane; C:integral component of membrane; F:oxidoreductase activity; P:respiratory electron transport chain	IPR013094 (PFAM); PTHR23024:SF334 (PANTHER); PTHR23024 (PANTHER); IPR029058 (SUPERFAMILY)	P:GO:0008152; F:GO:0016787	P:metabolic process; F:hydrolase activity	OG0002057	ARE_SACSO Arylesterase OS=Saccharolobus solfataricus OX=2287 GN=are PE=1 SV=1
g8928.t1	ESM_7	167838	168566	-	-	-	-	-	-	G3DSA:1.20.1050.10 (GENE3D); PF13410 (PFAM); G3DSA:3.40.30.10 (GENE3D); IPR004045 (PFAM); IPR036249 (SUPERFAMILY); IPR036282 (SUPERFAMILY)	F:GO:0005515	F:protein binding	OG0002060	USTS_ASPFN Glutathione S-transferase-like protein ustS OS=Aspergillus flavus (strain ATCC 200026 / FGSC A1120 / NRRL 3357 / JCM 12722 / SRRC 167) OX=332952 GN=ustS PE=1 SV=2
g8929.t1	ESM_7	168733	169680	-	SP	-	-	-	-	IPR010126 (TIGRFAM); IPR010126 (PFAM); IPR029058 (G3DSA:3.40.50.GENE3D); PTHR42972 (PANTHER); PTHR42972:SF1 (PANTHER); NON_CYTOPLASMIC_DOMAIN (PHOBIUS); SIGNAL_PEPTIDE_N_REGION (PHOBIUS); SIGNAL_PEPTIDE_H_REGION (PHOBIUS); SIGNAL_PEPTIDE (PHOBIUS); SIGNAL_PEPTIDE_C_REGION (PHOBIUS); SignalP-noTM (SIGNALP_GRAM_NEGATIVE); SignalP-noTM (SIGNALP_EUK); SignalP-TM (SIGNALP_GRAM_POSITIVE); IPR029058 (SUPERFAMILY); IPR029058 (SUPERFAMILY)	C:GO:0005576; F:GO:0016787	C:extracellular region; F:hydrolase activity	OG0002063	AXE1_ASPNC Probable acetylxylan esterase A OS=Aspergillus niger (strain CBS 513.88 / FGSC A1513) OX=425011 GN=axeA PE=3 SV=1
g8930.t1	ESM_7	170607	171963	-	-	-	-	C:GO:0000139; F:GO:0000166; P:GO:0000187; C:GO:0000785; F:GO:0001664; P:GO:0001889; P:GO:0001933; P:GO:0001934; P:GO:0002031; P:GO:0002092; F:GO:0003674; F:GO:0003713; F:GO:0004402; F:GO:0004797; F:GO:0004857; F:GO:0005096; F:GO:0005102; F:GO:0005159; F:GO:0005515; F:GO:0005524; C:GO:0005634; C:GO:0005654; C:GO:0005737; C:GO:0005765; C:GO:0005768; C:GO:0005829; C:GO:0005886; C:GO:0005905; P:GO:0006357; P:GO:0006366; P:GO:0006511; P:GO:0006897; P:GO:0006915; P:GO:0007165; P:GO:0007186; P:GO:0007602; F:GO:0008134; F:GO:0008270; P:GO:0008277; P:GO:0008284; P:GO:0009157; P:GO:0009636; P:GO:0009968; C:GO:0014069; P:GO:0014856; P:GO:0015031; C:GO:0016020; F:GO:0016301; P:GO:0016310; C:GO:0016323; P:GO:0016567; P:GO:0016573; C:GO:0016604; F:GO:0016740; F:GO:0019899; P:GO:0030168; F:GO:0030276; F:GO:0030331; C:GO:0030659; C:GO:0031143; P:GO:0031397; P:GO:0031398; C:GO:0031410; F:GO:0031434; F:GO:0031625; P:GO:0031667; F:GO:0031691; F:GO:0031692; F:GO:0031701; F:GO:0031762; F:GO:0031896; P:GO:0032088; P:GO:0032092; P:GO:0032715; P:GO:0032717; P:GO:0033138; P:GO:0034260; P:GO:0034393; P:GO:0035025; P:GO:0035066; F:GO:0035612; F:GO:0035615; P:GO:0035774; P:GO:0042493; P:GO:0042699; F:GO:0042802; P:GO:0042981; C:GO:0042995; F:GO:0043027; P:GO:0043066; P:GO:0043149; P:GO:0043154; P:GO:0043161; C:GO:0043197; P:GO:0043280; P:GO:0043524; P:GO:0043547; F:GO:0044325; C:GO:0045211; F:GO:0045309; P:GO:0045746; P:GO:0045944; P:GO:0046104; P:GO:0046688; P:GO:0048565; F:GO:0051219; P:GO:0051289; P:GO:0051414; P:GO:0060138; P:GO:0061024; P:GO:0070373; P:GO:0070374; P:GO:0071897; P:GO:0090240; F:GO:1990763	C:Golgi membrane; F:nucleotide binding; P:activation of MAPK activity; C:chromatin; F:G protein-coupled receptor binding; P:liver development; P:negative regulation of protein phosphorylation; P:positive regulation of protein phosphorylation; P:G protein-coupled receptor internalization; P:positive regulation of receptor internalization; F:molecular_function; F:transcription coactivator activity; F:histone acetyltransferase activity; F:thymidine kinase activity; F:enzyme inhibitor activity; F:GTPase activator activity; F:signaling receptor binding; F:insulin-like growth factor receptor binding; F:protein binding; F:ATP binding; C:nucleus; C:nucleoplasm; C:cytoplasm; C:lysosomal membrane; C:endosome; C:cytosol; C:plasma membrane; C:clathrin-coated pit; P:regulation of transcription by RNA polymerase II; P:transcription by RNA polymerase II; P:ubiquitin-dependent protein catabolic process; P:endocytosis; P:apoptotic process; P:signal transduction; P:G protein-coupled receptor signaling pathway; P:phototransduction; F:transcription factor binding; F:zinc ion binding; P:regulation of G protein-coupled receptor signaling pathway; P:positive regulation of cell population proliferation; P:deoxyribonucleoside monophosphate biosynthetic process; P:response to toxic substance; P:negative regulation of signal transduction; C:postsynaptic density; P:skeletal muscle cell proliferation; P:protein transport; C:membrane; F:kinase activity; P:phosphorylation; C:basolateral plasma membrane; P:protein ubiquitination; P:histone acetylation; C:nuclear body; F:transferase activity; F:enzyme binding; P:platelet activation; F:clathrin binding; F:estrogen receptor binding; C:cytoplasmic vesicle membrane; C:pseudopodium; P:negative regulation of protein ubiquitination; P:positive regulation of protein ubiquitination; C:cytoplasmic vesicle; F:mitogen-activated protein kinase kinase binding; F:ubiquitin protein ligase binding; P:response to nutrient levels; F:alpha-1A adrenergic receptor binding; F:alpha-1B adrenergic receptor binding; F:angiotensin receptor binding; F:follicle-stimulating hormone receptor binding; F:V2 vasopressin receptor binding; P:negative regulation of NF-kappaB transcription factor activity; P:positive regulation of protein binding; P:negative regulation of interleukin-6 production; P:negative regulation of interleukin-8 production; P:positive regulation of peptidyl-serine phosphorylation; P:negative regulation of GTPase activity; P:positive regulation of smooth muscle cell apoptotic process; P:positive regulation of Rho protein signal transduction; P:positive regulation of histone acetylation; F:AP-2 adaptor complex binding; F:clathrin adaptor activity; P:positive regulation of insulin secretion involved in cellular response to glucose stimulus; P:response to drug; P:follicle-stimulating hormone signaling pathway; F:identical protein binding; P:regulation of apoptotic process; C:cell projection; F:cysteine-type endopeptidase inhibitor activity involved in apoptotic process; P:negative regulation of apoptotic process; P:stress fiber assembly; P:negative regulation of cysteine-type endopeptidase activity involved in apoptotic process; P:proteasome-mediated ubiquitin-dependent protein catabolic process; C:dendritic spine; P:positive regulation of cysteine-type endopeptidase activity involved in apoptotic process; P:negative regulation of neuron apoptotic process; P:positive regulation of GTPase activity; F:ion channel binding; C:postsynaptic membrane; F:protein phosphorylated amino acid binding; P:negative regulation of Notch signaling pathway; P:positive regulation of transcription by RNA polymerase II; P:thymidine metabolic process; P:response to copper ion; P:digestive tract development; F:phosphoprotein binding; P:protein homotetramerization; P:response to cortisol; P:fetal process involved in parturition; P:membrane organization; P:negative regulation of ERK1 and ERK2 cascade; P:positive regulation of ERK1 and ERK2 cascade; P:DNA biosynthetic process; P:positive regulation of histone H4 acetylation; F:arrestin family protein binding	mobidb-lite (MOBIDB_LITE); PTHR34598 (PANTHER); PTHR34598:SF4 (PANTHER)	no GO terms	no GO terms	OG0002065	ACLN_ASPOR Aspirochlorine biosynthesis protein N OS=Aspergillus oryzae (strain ATCC 42149 / RIB 40) OX=510516 GN=aclN PE=3 SV=1
g8931.t1	ESM_7	173344	174396	-	-	-	-	-	-	IPR013785 (G3DSA:3.20.20.GENE3D); IPR001155 (PFAM); PTHR22893 (PANTHER); PTHR22893:SF90 (PANTHER); cd02933 (CDD); SSF51395 (SUPERFAMILY)	F:GO:0003824; F:GO:0010181; F:GO:0016491; P:GO:0055114	F:catalytic activity; F:FMN binding; F:oxidoreductase activity; P:oxidation-reduction process	OG0000219	FGOX3_PENRF Chanoclavine-I aldehyde reductase fgaOx3 OS=Penicillium roqueforti (strain FM164) OX=1365484 GN=fgaOx3 PE=1 SV=1
g8932.t1	ESM_7	175384	176895	-	-	-	-	C:GO:0005576; C:GO:0005615	C:extracellular region; C:extracellular space	IPR020472 (PRINTS); IPR001680 (SMART); IPR015943 (G3DSA:2.130.10.GENE3D); IPR022052 (PFAM); IPR001680 (PFAM); mobidb-lite (MOBIDB_LITE); mobidb-lite (MOBIDB_LITE); PTHR22850:SF6 (PANTHER); PTHR22850 (PANTHER); IPR019775 (PROSITE_PATTERNS); IPR017986 (PROSITE_PROFILES); IPR001680 (PROSITE_PROFILES); IPR001680 (PROSITE_PROFILES); IPR036322 (SUPERFAMILY)	F:GO:0005515	F:protein binding	OG0002069	RRB1_SCHPO Ribosome assembly protein rrb1 OS=Schizosaccharomyces pombe (strain 972 / ATCC 24843) OX=284812 GN=rrb1 PE=1 SV=1
g8933.t1	ESM_7	177755	179272	-	-	-	-	-	-	IPR019378 (PFAM); G3DSA:3.40.50.11350 (GENE3D); mobidb-lite (MOBIDB_LITE); mobidb-lite (MOBIDB_LITE); SIGNAL_PEPTIDE_C_REGION (PHOBIUS); SIGNAL_PEPTIDE_N_REGION (PHOBIUS); SIGNAL_PEPTIDE (PHOBIUS); NON_CYTOPLASMIC_DOMAIN (PHOBIUS); SIGNAL_PEPTIDE_H_REGION (PHOBIUS); cd11296 (CDD); SignalP-noTM (SIGNALP_EUK)	no GO terms	no GO terms	OG0002075	---NA---
g8934.t1	ESM_7	180145	182266	-	-	-	-	-	-	IPR021822 (PFAM); mobidb-lite (MOBIDB_LITE); IPR021822 (PANTHER); SIGNAL_PEPTIDE_C_REGION (PHOBIUS); NON_CYTOPLASMIC_DOMAIN (PHOBIUS); SIGNAL_PEPTIDE_N_REGION (PHOBIUS); SIGNAL_PEPTIDE (PHOBIUS); SIGNAL_PEPTIDE_H_REGION (PHOBIUS); SignalP-noTM (SIGNALP_EUK)	no GO terms	no GO terms	OG0002081	---NA---
g8935.t1	ESM_7	184937	186519	-	-	-	-	F:GO:0003677; C:GO:0019012; P:GO:0019076; C:GO:0042025; C:GO:0044196	F:DNA binding; C:virion; P:viral release from host cell; C:host cell nucleus; C:host cell nucleolus	PR00420 (PRINTS); G3DSA:3.30.9.30 (GENE3D); IPR002938 (PFAM); IPR036188 (G3DSA:3.50.50.GENE3D); PTHR13789 (PANTHER); PTHR13789:SF215 (PANTHER); CYTOPLASMIC_DOMAIN (PHOBIUS); TRANSMEMBRANE (PHOBIUS); NON_CYTOPLASMIC_DOMAIN (PHOBIUS); SSF54373 (SUPERFAMILY); IPR036188 (SUPERFAMILY)	F:GO:0071949	F:FAD binding	OG0002084	ATA_ASPTN 6-methylsalicylic acid decarboxylase atA OS=Aspergillus terreus (strain NIH 2624 / FGSC A1156) OX=341663 GN=atA PE=1 SV=1
g8936.t1	ESM_7	187752	189391	-	-	-	-	P:GO:0002376; P:GO:0002474; P:GO:0002476; C:GO:0005615; C:GO:0009897; C:GO:0016020; C:GO:0016021; C:GO:0030670; C:GO:0042612; C:GO:0071556	P:immune system process; P:antigen processing and presentation of peptide antigen via MHC class I; P:antigen processing and presentation of endogenous peptide antigen via MHC class Ib; C:extracellular space; C:external side of plasma membrane; C:membrane; C:integral component of membrane; C:phagocytic vesicle membrane; C:MHC class I protein complex; C:integral component of lumenal side of endoplasmic reticulum membrane	IPR009770 (SMART); G3DSA:3.10.180.80 (GENE3D); IPR009770 (PFAM); PTHR39479 (PANTHER)	no GO terms	no GO terms	OG0002088	YDCJ_ECOLI Uncharacterized protein YdcJ OS=Escherichia coli (strain K12) OX=83333 GN=ydcJ PE=4 SV=1
g8937.t1	ESM_7	190676	192860	-	-	-	-	C:GO:0005615	C:extracellular space	IPR001958 (PRINTS); IPR011701 (PFAM); mobidb-lite (MOBIDB_LITE); mobidb-lite (MOBIDB_LITE); mobidb-lite (MOBIDB_LITE); PTHR23504 (PANTHER); PTHR23504:SF39 (PANTHER); TRANSMEMBRANE (PHOBIUS); NON_CYTOPLASMIC_DOMAIN (PHOBIUS); NON_CYTOPLASMIC_DOMAIN (PHOBIUS); NON_CYTOPLASMIC_DOMAIN (PHOBIUS); CYTOPLASMIC_DOMAIN (PHOBIUS); TRANSMEMBRANE (PHOBIUS); TRANSMEMBRANE (PHOBIUS); TRANSMEMBRANE (PHOBIUS); CYTOPLASMIC_DOMAIN (PHOBIUS); NON_CYTOPLASMIC_DOMAIN (PHOBIUS); CYTOPLASMIC_DOMAIN (PHOBIUS); TRANSMEMBRANE (PHOBIUS); TRANSMEMBRANE (PHOBIUS); TRANSMEMBRANE (PHOBIUS); SIGNAL_PEPTIDE (PHOBIUS); NON_CYTOPLASMIC_DOMAIN (PHOBIUS); TRANSMEMBRANE (PHOBIUS); SIGNAL_PEPTIDE_C_REGION (PHOBIUS); TRANSMEMBRANE (PHOBIUS); TRANSMEMBRANE (PHOBIUS); SIGNAL_PEPTIDE_N_REGION (PHOBIUS); CYTOPLASMIC_DOMAIN (PHOBIUS); SIGNAL_PEPTIDE_H_REGION (PHOBIUS); CYTOPLASMIC_DOMAIN (PHOBIUS); NON_CYTOPLASMIC_DOMAIN (PHOBIUS); IPR020846 (PROSITE_PROFILES); IPR020846 (CDD); SignalP-TM (SIGNALP_GRAM_POSITIVE); IPR036259 (SUPERFAMILY); TMhelix (TMHMM); TMhelix (TMHMM); TMhelix (TMHMM); TMhelix (TMHMM); TMhelix (TMHMM); TMhelix (TMHMM); TMhelix (TMHMM); TMhelix (TMHMM); TMhelix (TMHMM); TMhelix (TMHMM)	F:GO:0005215; C:GO:0016021; P:GO:0055085	F:transporter activity; C:integral component of membrane; P:transmembrane transport	OG0002092	MFSB_ASPFU Major facilitator superfamily multidrug transporter mfsB OS=Neosartorya fumigata (strain ATCC MYA-4609 / Af293 / CBS 101355 / FGSC A1100) OX=330879 GN=mfsB PE=2 SV=1
g8938.t1	ESM_7	195265	196139	-	-	-	-	-	-	mobidb-lite (MOBIDB_LITE)	no GO terms	no GO terms	OG0002097	---NA---
g8939.t1	ESM_7	196786	199825	-	-	-	-	F:GO:0004436; C:GO:0005576; P:GO:0006629; F:GO:0008081; P:GO:0016042; F:GO:0016829	F:phosphatidylinositol diacylglycerol-lyase activity; C:extracellular region; P:lipid metabolic process; F:phosphoric diester hydrolase activity; P:lipid catabolic process; F:lyase activity	IPR032880 (PFAM); IPR022257 (PFAM); IPR027815 (PFAM); IPR003864 (PFAM); mobidb-lite (MOBIDB_LITE); PTHR13018 (PANTHER); PTHR13018:SF26 (PANTHER); TRANSMEMBRANE (PHOBIUS); NON_CYTOPLASMIC_DOMAIN (PHOBIUS); CYTOPLASMIC_DOMAIN (PHOBIUS); TRANSMEMBRANE (PHOBIUS); TRANSMEMBRANE (PHOBIUS); TRANSMEMBRANE (PHOBIUS); TRANSMEMBRANE (PHOBIUS); TRANSMEMBRANE (PHOBIUS); NON_CYTOPLASMIC_DOMAIN (PHOBIUS); TRANSMEMBRANE (PHOBIUS); NON_CYTOPLASMIC_DOMAIN (PHOBIUS); CYTOPLASMIC_DOMAIN (PHOBIUS); CYTOPLASMIC_DOMAIN (PHOBIUS); TRANSMEMBRANE (PHOBIUS); CYTOPLASMIC_DOMAIN (PHOBIUS); NON_CYTOPLASMIC_DOMAIN (PHOBIUS); NON_CYTOPLASMIC_DOMAIN (PHOBIUS); CYTOPLASMIC_DOMAIN (PHOBIUS); TRANSMEMBRANE (PHOBIUS); TMhelix (TMHMM); TMhelix (TMHMM); TMhelix (TMHMM); TMhelix (TMHMM); TMhelix (TMHMM); TMhelix (TMHMM); TMhelix (TMHMM); TMhelix (TMHMM)	C:GO:0016020	C:membrane	OG0002104	YA7D_SCHPO Uncharacterized membrane protein C24H6.13 OS=Schizosaccharomyces pombe (strain 972 / ATCC 24843) OX=284812 GN=SPAC24H6.13 PE=1 SV=1
g8940.t1	ESM_7	199917	201385	-	-	-	-	P:GO:0000028; F:GO:0000166; P:GO:0000462; P:GO:0000710; P:GO:0000735; F:GO:0003677; F:GO:0003684; F:GO:0003697; F:GO:0003723; F:GO:0003735; F:GO:0005524; C:GO:0005634; C:GO:0005763; C:GO:0005840; P:GO:0006281; P:GO:0006298; P:GO:0006312; P:GO:0006412; P:GO:0006974; P:GO:0007131; F:GO:0008094; C:GO:0009507; C:GO:0009536; P:GO:0016446; P:GO:0016447; F:GO:0019237; F:GO:0019843; F:GO:0019899; F:GO:0030983; F:GO:0032135; F:GO:0032139; F:GO:0032142; F:GO:0032181; C:GO:0032300; C:GO:0032302; P:GO:0043111; P:GO:0043570; P:GO:0045910; F:GO:0048027; P:GO:0051096; F:GO:0070181	P:ribosomal small subunit assembly; F:nucleotide binding; P:maturation of SSU-rRNA from tricistronic rRNA transcript (SSU-rRNA, 5.8S rRNA, LSU-rRNA); P:meiotic mismatch repair; P:removal of nonhomologous ends; F:DNA binding; F:damaged DNA binding; F:single-stranded DNA binding; F:RNA binding; F:structural constituent of ribosome; F:ATP binding; C:nucleus; C:mitochondrial small ribosomal subunit; C:ribosome; P:DNA repair; P:mismatch repair; P:mitotic recombination; P:translation; P:cellular response to DNA damage stimulus; P:reciprocal meiotic recombination; F:DNA-dependent ATPase activity; C:chloroplast; C:plastid; P:somatic hypermutation of immunoglobulin genes; P:somatic recombination of immunoglobulin gene segments; F:centromeric DNA binding; F:rRNA binding; F:enzyme binding; F:mismatched DNA binding; F:DNA insertion or deletion binding; F:dinucleotide insertion or deletion binding; F:single guanine insertion binding; F:dinucleotide repeat insertion binding; C:mismatch repair complex; C:MutSbeta complex; P:replication fork arrest; P:maintenance of DNA repeat elements; P:negative regulation of DNA recombination; F:mRNA 5'-UTR binding; P:positive regulation of helicase activity; F:small ribosomal subunit rRNA binding	IPR012341 (G3DSA:1.50.10.GENE3D); IPR010905 (PFAM); PTHR33886:SF8 (PANTHER); PTHR33886 (PANTHER); IPR008928 (SUPERFAMILY)	F:GO:0003824	F:catalytic activity	OG0002106	URHG1_BACSU Unsaturated rhamnogalacturonyl hydrolase YesR OS=Bacillus subtilis (strain 168) OX=224308 GN=yesR PE=1 SV=1
g8941.t1	ESM_7	202682	204701	-	-	-	-	P:GO:0001809; P:GO:0001825; P:GO:0002455; P:GO:0002687; P:GO:0002922; C:GO:0005576; C:GO:0005615; C:GO:0005886; P:GO:0007338; P:GO:0007339; P:GO:0009405; P:GO:0010513; C:GO:0016020; C:GO:0016021; F:GO:0030246; C:GO:0031012; F:GO:0032190; P:GO:0032729; P:GO:0032753; P:GO:0035803; F:GO:0035804; C:GO:0035805; P:GO:0042102; P:GO:0045892; P:GO:0045893; P:GO:0048015; F:GO:0048018; P:GO:0048599; P:GO:0050729; C:GO:0062023; P:GO:2000344; P:GO:2000368; P:GO:2000386; P:GO:2000388	P:positive regulation of type IV hypersensitivity; P:blastocyst formation; P:humoral immune response mediated by circulating immunoglobulin; P:positive regulation of leukocyte migration; P:positive regulation of humoral immune response; C:extracellular region; C:extracellular space; C:plasma membrane; P:single fertilization; P:binding of sperm to zona pellucida; P:pathogenesis; P:positive regulation of phosphatidylinositol biosynthetic process; C:membrane; C:integral component of membrane; F:carbohydrate binding; C:extracellular matrix; F:acrosin binding; P:positive regulation of interferon-gamma production; P:positive regulation of interleukin-4 production; P:egg coat formation; F:structural constituent of egg coat; C:egg coat; P:positive regulation of T cell proliferation; P:negative regulation of transcription, DNA-templated; P:positive regulation of transcription, DNA-templated; P:phosphatidylinositol-mediated signaling; F:receptor ligand activity; P:oocyte development; P:positive regulation of inflammatory response; C:collagen-containing extracellular matrix; P:positive regulation of acrosome reaction; P:positive regulation of acrosomal vesicle exocytosis; P:positive regulation of ovarian follicle development; P:positive regulation of antral ovarian follicle growth	G3DSA:1.20.1250.20 (GENE3D); G3DSA:1.20.1250.20 (GENE3D); IPR011701 (PFAM); mobidb-lite (MOBIDB_LITE); PTHR43791:SF63 (PANTHER); PTHR43791 (PANTHER); TRANSMEMBRANE (PHOBIUS); CYTOPLASMIC_DOMAIN (PHOBIUS); TRANSMEMBRANE (PHOBIUS); NON_CYTOPLASMIC_DOMAIN (PHOBIUS); TRANSMEMBRANE (PHOBIUS); TRANSMEMBRANE (PHOBIUS); CYTOPLASMIC_DOMAIN (PHOBIUS); NON_CYTOPLASMIC_DOMAIN (PHOBIUS); TRANSMEMBRANE (PHOBIUS); TRANSMEMBRANE (PHOBIUS); TRANSMEMBRANE (PHOBIUS); CYTOPLASMIC_DOMAIN (PHOBIUS); TRANSMEMBRANE (PHOBIUS); TRANSMEMBRANE (PHOBIUS); TRANSMEMBRANE (PHOBIUS); NON_CYTOPLASMIC_DOMAIN (PHOBIUS); TRANSMEMBRANE (PHOBIUS); TRANSMEMBRANE (PHOBIUS); CYTOPLASMIC_DOMAIN (PHOBIUS); NON_CYTOPLASMIC_DOMAIN (PHOBIUS); NON_CYTOPLASMIC_DOMAIN (PHOBIUS); CYTOPLASMIC_DOMAIN (PHOBIUS); CYTOPLASMIC_DOMAIN (PHOBIUS); NON_CYTOPLASMIC_DOMAIN (PHOBIUS); CYTOPLASMIC_DOMAIN (PHOBIUS); IPR020846 (PROSITE_PROFILES); IPR020846 (CDD); IPR036259 (SUPERFAMILY); TMhelix (TMHMM); TMhelix (TMHMM); TMhelix (TMHMM); TMhelix (TMHMM); TMhelix (TMHMM); TMhelix (TMHMM); TMhelix (TMHMM); TMhelix (TMHMM); TMhelix (TMHMM); TMhelix (TMHMM); TMhelix (TMHMM); TMhelix (TMHMM)	C:GO:0016021; P:GO:0055085	C:integral component of membrane; P:transmembrane transport	OG0002110	YC7A_SCHPO Uncharacterized transporter C417.10 OS=Schizosaccharomyces pombe (strain 972 / ATCC 24843) OX=284812 GN=SPCC417.10 PE=3 SV=1
g8942.t1	ESM_7	204925	207066	-	SP	-	-	-	-	G3DSA:3.20.20.80 (GENE3D); NON_CYTOPLASMIC_DOMAIN (PHOBIUS); SIGNAL_PEPTIDE_N_REGION (PHOBIUS); SIGNAL_PEPTIDE_C_REGION (PHOBIUS); SIGNAL_PEPTIDE (PHOBIUS); SIGNAL_PEPTIDE_H_REGION (PHOBIUS); SignalP-noTM (SIGNALP_GRAM_NEGATIVE); SignalP-noTM (SIGNALP_EUK); SignalP-TM (SIGNALP_GRAM_POSITIVE); IPR017853 (SUPERFAMILY)	no GO terms	no GO terms	OG0002114	---NA---
g8943.t1	ESM_7	208484	211408	-	-	-	-	-	-	IPR001764 (PRINTS); IPR026891 (SMART); IPR013783 (G3DSA:2.60.40.GENE3D); IPR036881 (G3DSA:3.40.50.GENE3D); IPR001764 (PFAM); IPR002772 (PFAM); IPR026891 (PFAM); IPR036962 (G3DSA:3.20.20.GENE3D); mobidb-lite (MOBIDB_LITE); PTHR42715:SF1 (PANTHER); PTHR42715 (PANTHER); IPR019800 (PROSITE_PATTERNS); NON_CYTOPLASMIC_DOMAIN (PHOBIUS); TRANSMEMBRANE (PHOBIUS); CYTOPLASMIC_DOMAIN (PHOBIUS); IPR017853 (SUPERFAMILY); IPR036881 (SUPERFAMILY); TMhelix (TMHMM)	F:GO:0004553; P:GO:0005975	F:hydrolase activity, hydrolyzing O-glycosyl compounds; P:carbohydrate metabolic process	OG0000038	BGLE_ASPFC Probable beta-glucosidase E OS=Neosartorya fumigata (strain CEA10 / CBS 144.89 / FGSC A1163) OX=451804 GN=bglE PE=3 SV=1
g8944.t1	ESM_7	211529	212217	EFF	-	-	-	F:GO:0003964; P:GO:0006278; F:GO:0016740; F:GO:0016779; F:GO:0016787	F:RNA-directed DNA polymerase activity; P:RNA-dependent DNA biosynthetic process; F:transferase activity; F:nucleotidyltransferase activity; F:hydrolase activity	G3DSA:3.40.630.30 (GENE3D); IPR000182 (PFAM); PTHR13355 (PANTHER); PTHR13355:SF11 (PANTHER); IPR000182 (PROSITE_PROFILES); cd04301 (CDD); IPR016181 (SUPERFAMILY)	no GO terms	no GO terms	OG0000220	GNA1_CAEEL Glucosamine 6-phosphate N-acetyltransferase OS=Caenorhabditis elegans OX=6239 GN=gna-1 PE=1 SV=1
g8945.t1	ESM_7	213513	216411	-	-	-	-	-	-	IPR001734 (PFAM); IPR038377 (G3DSA:1.20.1730.GENE3D); IPR001734 (TIGRFAM); IPR031155 (PTHR11819:PANTHER); PTHR11819 (PANTHER); NON_CYTOPLASMIC_DOMAIN (PHOBIUS); CYTOPLASMIC_DOMAIN (PHOBIUS); CYTOPLASMIC_DOMAIN (PHOBIUS); TRANSMEMBRANE (PHOBIUS); NON_CYTOPLASMIC_DOMAIN (PHOBIUS); NON_CYTOPLASMIC_DOMAIN (PHOBIUS); CYTOPLASMIC_DOMAIN (PHOBIUS); CYTOPLASMIC_DOMAIN (PHOBIUS); TRANSMEMBRANE (PHOBIUS); TRANSMEMBRANE (PHOBIUS); CYTOPLASMIC_DOMAIN (PHOBIUS); NON_CYTOPLASMIC_DOMAIN (PHOBIUS); TRANSMEMBRANE (PHOBIUS); TRANSMEMBRANE (PHOBIUS); TRANSMEMBRANE (PHOBIUS); CYTOPLASMIC_DOMAIN (PHOBIUS); NON_CYTOPLASMIC_DOMAIN (PHOBIUS); CYTOPLASMIC_DOMAIN (PHOBIUS); NON_CYTOPLASMIC_DOMAIN (PHOBIUS); NON_CYTOPLASMIC_DOMAIN (PHOBIUS); TRANSMEMBRANE (PHOBIUS); TRANSMEMBRANE (PHOBIUS); TRANSMEMBRANE (PHOBIUS); CYTOPLASMIC_DOMAIN (PHOBIUS); TRANSMEMBRANE (PHOBIUS); NON_CYTOPLASMIC_DOMAIN (PHOBIUS); TRANSMEMBRANE (PHOBIUS); TRANSMEMBRANE (PHOBIUS); TRANSMEMBRANE (PHOBIUS); TRANSMEMBRANE (PHOBIUS); TRANSMEMBRANE (PHOBIUS); IPR001734 (PROSITE_PROFILES); cd11476 (CDD); TMhelix (TMHMM); TMhelix (TMHMM); TMhelix (TMHMM); TMhelix (TMHMM); TMhelix (TMHMM); TMhelix (TMHMM); TMhelix (TMHMM); TMhelix (TMHMM); TMhelix (TMHMM); TMhelix (TMHMM); TMhelix (TMHMM); TMhelix (TMHMM); TMhelix (TMHMM); TMhelix (TMHMM); TMhelix (TMHMM); TMhelix (TMHMM)	F:GO:0015204; C:GO:0016020; C:GO:0016021; F:GO:0022857; P:GO:0055085; P:GO:0071918	F:urea transmembrane transporter activity; C:membrane; C:integral component of membrane; F:transmembrane transporter activity; P:transmembrane transport; P:urea transmembrane transport	OG0000221	DUR31_SCHPO Probable urea active transporter 1 OS=Schizosaccharomyces pombe (strain 972 / ATCC 24843) OX=284812 GN=dur3-1 PE=3 SV=1
g8946.t1	ESM_7	217064	218699	-	-	-	-	P:GO:0016032	P:viral process	IPR002020 (PRINTS); IPR016142 (G3DSA:1.10.580.GENE3D); IPR016143 (G3DSA:1.10.230.GENE3D); IPR002020 (PFAM); IPR002020 (PANTHER); PTHR11739:SF15 (PANTHER); IPR019810 (PROSITE_PATTERNS); IPR036969 (SUPERFAMILY)	P:GO:0006099; F:GO:0046912	P:tricarboxylic acid cycle; F:transferase activity, transferring acyl groups, acyl groups converted into alkyl on transfer	OG0000222	PRPC_GIBMO 2-methylcitrate synthase, mitochondrial OS=Gibberella moniliformis OX=117187 GN=mcsA PE=1 SV=1
g8947.t1	ESM_7	219642	221434	-	-	-	-	F:GO:0000150; F:GO:0003677; P:GO:0006310; P:GO:0015074	F:recombinase activity; F:DNA binding; P:DNA recombination; P:DNA integration	G3DSA:3.20.20.60 (GENE3D); IPR006254 (PFAM); IPR006254 (PIRSF); IPR006254 (TIGRFAM); G3DSA:1.10.10.850 (GENE3D); mobidb-lite (MOBIDB_LITE); IPR006254 (PANTHER); PTHR21631:SF13 (PANTHER); IPR018523 (PROSITE_PATTERNS); cd00377 (CDD); IPR015813 (SUPERFAMILY)	F:GO:0003824; F:GO:0004451; P:GO:0008152; P:GO:0019752	F:catalytic activity; F:isocitrate lyase activity; P:metabolic process; P:carboxylic acid metabolic process	OG0000596	ACEB_HYPAI 2-methylisocitrate lyase, mitochondrial OS=Hypocrea atroviridis (strain ATCC 20476 / IMI 206040) OX=452589 GN=mcl PE=3 SV=1
g8948.t1	ESM_7	221895	222967	-	-	-	-	P:GO:0001894; P:GO:0002070; P:GO:0003091; F:GO:0004032; F:GO:0005509; F:GO:0005544; C:GO:0005615; C:GO:0005654; C:GO:0005829; P:GO:0005996; P:GO:0006061; P:GO:0009414; C:GO:0009897; P:GO:0010033; F:GO:0016491; P:GO:0018931; P:GO:0031098; C:GO:0032838; C:GO:0033010; P:GO:0035809; P:GO:0042415; C:GO:0042629; P:GO:0043066; C:GO:0043220; P:GO:0046427; C:GO:0048471; P:GO:0048661; P:GO:0050819; P:GO:0055114; P:GO:0060135; P:GO:0072061; P:GO:0072205; C:GO:0072563; P:GO:0097066; P:GO:0097238; C:GO:0097454; P:GO:1901653	P:tissue homeostasis; P:epithelial cell maturation; P:renal water homeostasis; F:alditol:NADP+ 1-oxidoreductase activity; F:calcium ion binding; F:calcium-dependent phospholipid binding; C:extracellular space; C:nucleoplasm; C:cytosol; P:monosaccharide metabolic process; P:sorbitol biosynthetic process; P:response to water deprivation; C:external side of plasma membrane; P:response to organic substance; F:oxidoreductase activity; P:naphthalene metabolic process; P:stress-activated protein kinase signaling cascade; C:plasma membrane bounded cell projection cytoplasm; C:paranodal junction; P:regulation of urine volume; P:norepinephrine metabolic process; C:mast cell granule; P:negative regulation of apoptotic process; C:Schmidt-Lanterman incisure; P:positive regulation of receptor signaling pathway via JAK-STAT; C:perinuclear region of cytoplasm; P:positive regulation of smooth muscle cell proliferation; P:negative regulation of coagulation; P:oxidation-reduction process; P:maternal process involved in female pregnancy; P:inner medullary collecting duct development; P:metanephric collecting duct development; C:endothelial microparticle; P:response to thyroid hormone; P:cellular response to methylglyoxal; C:Schwann cell microvillus; P:cellular response to peptide	IPR002347 (PRINTS); IPR002347 (PRINTS); G3DSA:3.40.50.720 (GENE3D); PF13561 (PFAM); mobidb-lite (MOBIDB_LITE); PTHR43180 (PANTHER); PTHR43180:SF21 (PANTHER); IPR020904 (PROSITE_PATTERNS); cd05233 (CDD); IPR036291 (SUPERFAMILY)	F:GO:0016491	F:oxidoreductase activity	OG0002133	LVR_LEIAQ Levodione reductase OS=Leifsonia aquatica OX=144185 GN=lvr PE=1 SV=1
g8949.t1	ESM_7	224570	226253	-	-	-	-	P:GO:0000160; F:GO:0000287; F:GO:0003677; P:GO:0006355; F:GO:0008897; C:GO:0009507; C:GO:0009536; P:GO:0019878	P:phosphorelay signal transduction system; F:magnesium ion binding; F:DNA binding; P:regulation of transcription, DNA-templated; F:holo-[acyl-carrier-protein] synthase activity; C:chloroplast; C:plastid; P:lysine biosynthetic process via aminoadipic acid	IPR008146 (SMART); G3DSA:3.30.590.10 (GENE3D); IPR008146 (PFAM); PTHR43785 (PANTHER); PTHR43785:SF1 (PANTHER); IPR036651 (SUPERFAMILY); IPR014746 (SUPERFAMILY)	F:GO:0003824; F:GO:0004356; P:GO:0006542; P:GO:0006807	F:catalytic activity; F:glutamate-ammonia ligase activity; P:glutamine biosynthetic process; P:nitrogen compound metabolic process	OG0002136	GLNA2_DICDI Type-1 glutamine synthetase 2 OS=Dictyostelium discoideum OX=44689 GN=glnA2 PE=1 SV=1
g8950.t1	ESM_7	228334	229474	-	-	-	-	F:GO:0003700; P:GO:0006351; P:GO:0006355; F:GO:0043565	F:DNA-binding transcription factor activity; P:transcription, DNA-templated; P:regulation of transcription, DNA-templated; F:sequence-specific DNA binding	PF13649 (PFAM); G3DSA:3.40.50.150 (GENE3D); mobidb-lite (MOBIDB_LITE); PTHR44942 (PANTHER); cd02440 (CDD); IPR029063 (SUPERFAMILY)	no GO terms	no GO terms	OG0002139	GEDG_ASPTN Methyltransferase gedG OS=Aspergillus terreus (strain NIH 2624 / FGSC A1156) OX=341663 GN=gedG PE=3 SV=1
g8951.t1	ESM_7	231882	233115	-	-	-	-	F:GO:0000166; P:GO:0000727; F:GO:0003677; F:GO:0003678; F:GO:0003688; F:GO:0003697; F:GO:0004386; F:GO:0005515; F:GO:0005524; C:GO:0005634; C:GO:0005656; C:GO:0005737; C:GO:0005829; P:GO:0006260; P:GO:0006267; P:GO:0006270; P:GO:0007049; F:GO:0016787; C:GO:0031261; P:GO:0032508; C:GO:0042555; F:GO:0043138; C:GO:0043596; P:GO:0051097; P:GO:1902975	F:nucleotide binding; P:double-strand break repair via break-induced replication; F:DNA binding; F:DNA helicase activity; F:DNA replication origin binding; F:single-stranded DNA binding; F:helicase activity; F:protein binding; F:ATP binding; C:nucleus; C:nuclear pre-replicative complex; C:cytoplasm; C:cytosol; P:DNA replication; P:pre-replicative complex assembly involved in nuclear cell cycle DNA replication; P:DNA replication initiation; P:cell cycle; F:hydrolase activity; C:DNA replication preinitiation complex; P:DNA duplex unwinding; C:MCM complex; F:3'-5' DNA helicase activity; C:nuclear replication fork; P:negative regulation of helicase activity; P:mitotic DNA replication initiation	IPR020843 (SMART); G3DSA:3.90.180.10 (GENE3D); G3DSA:3.40.50.720 (GENE3D); IPR013149 (PFAM); IPR013154 (PFAM); PTHR43161:SF6 (PANTHER); PTHR43161 (PANTHER); IPR002328 (PROSITE_PATTERNS); cd08233 (CDD); IPR011032 (SUPERFAMILY); IPR036291 (SUPERFAMILY)	F:GO:0008270; F:GO:0016491; P:GO:0055114	F:zinc ion binding; F:oxidoreductase activity; P:oxidation-reduction process	OG0002143	BDH2_YEAST Probable diacetyl reductase
g8952.t1	ESM_7	233943	235072	-	-	-	-	F:GO:0043167	F:ion binding	IPR002048 (SMART); IPR002048 (PFAM); mobidb-lite (MOBIDB_LITE); IPR018247 (PROSITE_PATTERNS); IPR018247 (PROSITE_PATTERNS); IPR002048 (PROSITE_PROFILES); IPR002048 (PROSITE_PROFILES); IPR002048 (CDD); IPR011992 (SUPERFAMILY)	F:GO:0005509	F:calcium ion binding	OG0002146	CALM_SCHPO Calmodulin OS=Schizosaccharomyces pombe (strain 972 / ATCC 24843) OX=284812 GN=cam1 PE=1 SV=1
g8953.t1	ESM_7	236141	236539	-	-	-	-	-	-	no IPS match	no IPS match	no IPS match	OG0002148	---NA---
g8954.t1	ESM_7	240061	241691	-	SP	-	-	-	-	Coil (COILS); IPR000757 (PFAM); G3DSA:2.60.120.200 (GENE3D); mobidb-lite (MOBIDB_LITE); PTHR10963 (PANTHER); PTHR10963:SF56 (PANTHER); CYTOPLASMIC_DOMAIN (PHOBIUS); NON_CYTOPLASMIC_DOMAIN (PHOBIUS); TRANSMEMBRANE (PHOBIUS); SIGNAL_PEPTIDE_H_REGION (PHOBIUS); SIGNAL_PEPTIDE (PHOBIUS); SIGNAL_PEPTIDE_C_REGION (PHOBIUS); SIGNAL_PEPTIDE_N_REGION (PHOBIUS); IPR000757 (PROSITE_PROFILES); PS51257 (PROSITE_PROFILES); cd02183 (CDD); SignalP-noTM (SIGNALP_EUK); SignalP-TM (SIGNALP_GRAM_POSITIVE); SignalP-noTM (SIGNALP_GRAM_NEGATIVE); IPR013320 (SUPERFAMILY); TMhelix (TMHMM)	F:GO:0004553; P:GO:0005975	F:hydrolase activity, hydrolyzing O-glycosyl compounds; P:carbohydrate metabolic process	OG0002154	CRH12_ARTBC Probable extracellular glycosidase ARB_03382 OS=Arthroderma benhamiae (strain ATCC MYA-4681 / CBS 112371) OX=663331 GN=ARB_03382 PE=3 SV=2
g8955.t1	ESM_7	242656	244208	-	-	-	-	-	-	mobidb-lite (MOBIDB_LITE); PTHR35179 (PANTHER)	no GO terms	no GO terms	OG0002158	---NA---
g8956.t1	ESM_7	245490	247902	-	-	-	-	C:GO:0016020; C:GO:0016021	C:membrane; C:integral component of membrane	IPR011701 (PFAM); G3DSA:1.20.1250.20 (GENE3D); mobidb-lite (MOBIDB_LITE); PTHR23501:SF58 (PANTHER); PTHR23501 (PANTHER); CYTOPLASMIC_DOMAIN (PHOBIUS); NON_CYTOPLASMIC_DOMAIN (PHOBIUS); TRANSMEMBRANE (PHOBIUS); CYTOPLASMIC_DOMAIN (PHOBIUS); TRANSMEMBRANE (PHOBIUS); CYTOPLASMIC_DOMAIN (PHOBIUS); NON_CYTOPLASMIC_DOMAIN (PHOBIUS); NON_CYTOPLASMIC_DOMAIN (PHOBIUS); CYTOPLASMIC_DOMAIN (PHOBIUS); TRANSMEMBRANE (PHOBIUS); TRANSMEMBRANE (PHOBIUS); TRANSMEMBRANE (PHOBIUS); TRANSMEMBRANE (PHOBIUS); NON_CYTOPLASMIC_DOMAIN (PHOBIUS); TRANSMEMBRANE (PHOBIUS); TRANSMEMBRANE (PHOBIUS); TRANSMEMBRANE (PHOBIUS); TRANSMEMBRANE (PHOBIUS); NON_CYTOPLASMIC_DOMAIN (PHOBIUS); CYTOPLASMIC_DOMAIN (PHOBIUS); TRANSMEMBRANE (PHOBIUS); CYTOPLASMIC_DOMAIN (PHOBIUS); NON_CYTOPLASMIC_DOMAIN (PHOBIUS); NON_CYTOPLASMIC_DOMAIN (PHOBIUS); TRANSMEMBRANE (PHOBIUS); TRANSMEMBRANE (PHOBIUS); CYTOPLASMIC_DOMAIN (PHOBIUS); TRANSMEMBRANE (PHOBIUS); CYTOPLASMIC_DOMAIN (PHOBIUS); NON_CYTOPLASMIC_DOMAIN (PHOBIUS); TRANSMEMBRANE (PHOBIUS); IPR020846 (PROSITE_PROFILES); IPR020846 (CDD); IPR036259 (SUPERFAMILY); IPR036259 (SUPERFAMILY); TMhelix (TMHMM); TMhelix (TMHMM); TMhelix (TMHMM); TMhelix (TMHMM); TMhelix (TMHMM); TMhelix (TMHMM); TMhelix (TMHMM); TMhelix (TMHMM); TMhelix (TMHMM); TMhelix (TMHMM); TMhelix (TMHMM); TMhelix (TMHMM); TMhelix (TMHMM); TMhelix (TMHMM); TMhelix (TMHMM)	C:GO:0016021; P:GO:0055085	C:integral component of membrane; P:transmembrane transport	OG0002164	ARN1_YEAST Siderophore iron transporter ARN1 OS=Saccharomyces cerevisiae (strain ATCC 204508 / S288c) OX=559292 GN=ARN1 PE=1 SV=1
g8957.t1	ESM_7	248464	252078	-	SP	-	-	-	-	Coil (COILS); Coil (COILS); Coil (COILS); mobidb-lite (MOBIDB_LITE); mobidb-lite (MOBIDB_LITE); mobidb-lite (MOBIDB_LITE); mobidb-lite (MOBIDB_LITE); mobidb-lite (MOBIDB_LITE); mobidb-lite (MOBIDB_LITE); mobidb-lite (MOBIDB_LITE); mobidb-lite (MOBIDB_LITE); SIGNAL_PEPTIDE (PHOBIUS); NON_CYTOPLASMIC_DOMAIN (PHOBIUS); SIGNAL_PEPTIDE_C_REGION (PHOBIUS); SIGNAL_PEPTIDE_N_REGION (PHOBIUS); SIGNAL_PEPTIDE_H_REGION (PHOBIUS); SignalP-noTM (SIGNALP_EUK); SignalP-noTM (SIGNALP_GRAM_NEGATIVE)	no GO terms	no GO terms	OG0002169	---NA---
g8958.t1	ESM_7	252790	254336	-	-	-	-	C:GO:0005886; P:GO:0007049; C:GO:0016020; P:GO:0051301	C:plasma membrane; P:cell cycle; C:membrane; P:cell division	G3DSA:1.20.1250.20 (GENE3D); IPR011701 (PFAM); PTHR11360:SF125 (PANTHER); PTHR11360 (PANTHER); NON_CYTOPLASMIC_DOMAIN (PHOBIUS); TRANSMEMBRANE (PHOBIUS); TRANSMEMBRANE (PHOBIUS); CYTOPLASMIC_DOMAIN (PHOBIUS); CYTOPLASMIC_DOMAIN (PHOBIUS); TRANSMEMBRANE (PHOBIUS); NON_CYTOPLASMIC_DOMAIN (PHOBIUS); TRANSMEMBRANE (PHOBIUS); TRANSMEMBRANE (PHOBIUS); TRANSMEMBRANE (PHOBIUS); NON_CYTOPLASMIC_DOMAIN (PHOBIUS); TRANSMEMBRANE (PHOBIUS); CYTOPLASMIC_DOMAIN (PHOBIUS); TRANSMEMBRANE (PHOBIUS); CYTOPLASMIC_DOMAIN (PHOBIUS); TRANSMEMBRANE (PHOBIUS); CYTOPLASMIC_DOMAIN (PHOBIUS); NON_CYTOPLASMIC_DOMAIN (PHOBIUS); TRANSMEMBRANE (PHOBIUS); NON_CYTOPLASMIC_DOMAIN (PHOBIUS); CYTOPLASMIC_DOMAIN (PHOBIUS); NON_CYTOPLASMIC_DOMAIN (PHOBIUS); TRANSMEMBRANE (PHOBIUS); CYTOPLASMIC_DOMAIN (PHOBIUS); TRANSMEMBRANE (PHOBIUS); IPR020846 (CDD); IPR036259 (SUPERFAMILY); TMhelix (TMHMM); TMhelix (TMHMM); TMhelix (TMHMM); TMhelix (TMHMM); TMhelix (TMHMM); TMhelix (TMHMM); TMhelix (TMHMM); TMhelix (TMHMM); TMhelix (TMHMM); TMhelix (TMHMM); TMhelix (TMHMM)	C:GO:0016021; P:GO:0055085	C:integral component of membrane; P:transmembrane transport	OG0000479	DBAD_EMENI MFS-type transporter dbaD OS=Emericella nidulans (strain FGSC A4 / ATCC 38163 / CBS 112.46 / NRRL 194 / M139) OX=227321 GN=dbaD PE=2 SV=1
g8959.t1	ESM_7	256148	256888	-	SP	-	-	F:GO:0000978; F:GO:0000981; F:GO:0001228; P:GO:0001756; F:GO:0003677; C:GO:0005634; P:GO:0006355; P:GO:0007275; P:GO:0007517; P:GO:0007519; P:GO:0030154; P:GO:0035914; P:GO:0043403; P:GO:0045663; P:GO:0045892; P:GO:0045893; P:GO:0045944; F:GO:0046983; P:GO:0048743; P:GO:0060415; P:GO:1901741	F:RNA polymerase II cis-regulatory region sequence-specific DNA binding; F:DNA-binding transcription factor activity, RNA polymerase II-specific; F:DNA-binding transcription activator activity, RNA polymerase II-specific; P:somitogenesis; F:DNA binding; C:nucleus; P:regulation of transcription, DNA-templated; P:multicellular organism development; P:muscle organ development; P:skeletal muscle tissue development; P:cell differentiation; P:skeletal muscle cell differentiation; P:skeletal muscle tissue regeneration; P:positive regulation of myoblast differentiation; P:negative regulation of transcription, DNA-templated; P:positive regulation of transcription, DNA-templated; P:positive regulation of transcription by RNA polymerase II; F:protein dimerization activity; P:positive regulation of skeletal muscle fiber development; P:muscle tissue morphogenesis; P:positive regulation of myoblast fusion	G3DSA:2.40.160.20 (GENE3D); IPR020915 (PFAM); SIGNAL_PEPTIDE (PHOBIUS); SIGNAL_PEPTIDE_H_REGION (PHOBIUS); SIGNAL_PEPTIDE_N_REGION (PHOBIUS); SIGNAL_PEPTIDE_C_REGION (PHOBIUS); NON_CYTOPLASMIC_DOMAIN (PHOBIUS); SignalP-noTM (SIGNALP_EUK); SignalP-TM (SIGNALP_GRAM_POSITIVE); SignalP-noTM (SIGNALP_GRAM_NEGATIVE)	no GO terms	no GO terms	OG0002178	PHNH_PENHR Hydroalkoxylation enzyme phnH OS=Penicillium herquei OX=69774 GN=phnH PE=1 SV=1
g8960.t1	ESM_7	258386	259747	-	-	-	-	-	-	IPR008220 (TIGRFAM); IPR000073 (PFAM); IPR008220 (PIRSF); mobidb-lite (MOBIDB_LITE); PTHR42886:SF6 (PANTHER); PTHR42886 (PANTHER); IPR008220 (HAMAP); IPR029058 (SUPERFAMILY)	C:GO:0005737; P:GO:0009058; F:GO:0016747	C:cytoplasm; P:biosynthetic process; F:transferase activity, transferring acyl groups other than amino-acyl groups	OG0002180	SST_EMEND Serine O-succinyltransferase OS=Emericella nidulans OX=162425 GN=CysA PE=1 SV=1
g8961.t1	ESM_7	260571	261757	-	-	-	-	-	-	mobidb-lite (MOBIDB_LITE); mobidb-lite (MOBIDB_LITE); SIGNAL_PEPTIDE_N_REGION (PHOBIUS); SIGNAL_PEPTIDE (PHOBIUS); SIGNAL_PEPTIDE_C_REGION (PHOBIUS); SIGNAL_PEPTIDE_H_REGION (PHOBIUS); NON_CYTOPLASMIC_DOMAIN (PHOBIUS); TMhelix (TMHMM)	no GO terms	no GO terms	OG0002183	---NA---
g8962.t1	ESM_7	263610	267299	-	-	-	-	F:GO:0008270; P:GO:0016567; F:GO:0061630; P:GO:0071596	F:zinc ion binding; P:protein ubiquitination; F:ubiquitin protein ligase activity; P:ubiquitin-dependent protein catabolic process via the N-end rule pathway	Coil (COILS); G3DSA:1.10.1410.10 (GENE3D); IPR002058 (PFAM); G3DSA:3.30.460.10 (GENE3D); mobidb-lite (MOBIDB_LITE); mobidb-lite (MOBIDB_LITE); mobidb-lite (MOBIDB_LITE); mobidb-lite (MOBIDB_LITE); mobidb-lite (MOBIDB_LITE); mobidb-lite (MOBIDB_LITE); mobidb-lite (MOBIDB_LITE); PTHR12271 (PANTHER); PTHR12271:SF91 (PANTHER); PTHR12271 (PANTHER); NON_CYTOPLASMIC_DOMAIN (PHOBIUS); TRANSMEMBRANE (PHOBIUS); CYTOPLASMIC_DOMAIN (PHOBIUS); cd05402 (CDD); SSF81631 (SUPERFAMILY); SSF81301 (SUPERFAMILY)	no GO terms	no GO terms	OG0002187	CID13_SCHPO Poly(A) RNA polymerase cid13 OS=Schizosaccharomyces pombe (strain 972 / ATCC 24843) OX=284812 GN=cid13 PE=1 SV=1
g8963.t1	ESM_7	267385	267767	-	-	-	-	-	-	mobidb-lite (MOBIDB_LITE)	no GO terms	no GO terms	OG0011355	---NA---
g8964.t1	ESM_7	273574	273798	-	-	-	-	-	-	NON_CYTOPLASMIC_DOMAIN (PHOBIUS); SIGNAL_PEPTIDE_C_REGION (PHOBIUS); TRANSMEMBRANE (PHOBIUS); SIGNAL_PEPTIDE (PHOBIUS); SIGNAL_PEPTIDE_N_REGION (PHOBIUS); SIGNAL_PEPTIDE_H_REGION (PHOBIUS); CYTOPLASMIC_DOMAIN (PHOBIUS); SignalP-TM (SIGNALP_GRAM_POSITIVE); TMhelix (TMHMM); TMhelix (TMHMM)	no GO terms	no GO terms	OG0002197	---NA---
g8965.t1	ESM_7	275011	276094	-	-	-	-	-	-	IPR032801 (PFAM); mobidb-lite (MOBIDB_LITE); PTHR42336:SF2 (PANTHER); PTHR42336 (PANTHER); SignalP-TM (SIGNALP_GRAM_POSITIVE); IPR036249 (SUPERFAMILY)	no GO terms	no GO terms	OG0002198	---NA---
g8966.t1	ESM_7	277561	279549	-	-	-	-	-	-	mobidb-lite (MOBIDB_LITE); mobidb-lite (MOBIDB_LITE)	no GO terms	no GO terms	OG0002203	---NA---
g8967.t1	ESM_7	284282	285529	-	-	-	-	F:GO:0003677; P:GO:0006281; P:GO:0006310	F:DNA binding; P:DNA repair; P:DNA recombination	IPR009262 (PFAM); mobidb-lite (MOBIDB_LITE); PTHR14233 (PANTHER); PTHR14233:SF4 (PANTHER); TRANSMEMBRANE (PHOBIUS); TRANSMEMBRANE (PHOBIUS); CYTOPLASMIC_DOMAIN (PHOBIUS); TRANSMEMBRANE (PHOBIUS); TRANSMEMBRANE (PHOBIUS); TRANSMEMBRANE (PHOBIUS); TRANSMEMBRANE (PHOBIUS); TRANSMEMBRANE (PHOBIUS); TRANSMEMBRANE (PHOBIUS); CYTOPLASMIC_DOMAIN (PHOBIUS); TRANSMEMBRANE (PHOBIUS); CYTOPLASMIC_DOMAIN (PHOBIUS); NON_CYTOPLASMIC_DOMAIN (PHOBIUS); NON_CYTOPLASMIC_DOMAIN (PHOBIUS); NON_CYTOPLASMIC_DOMAIN (PHOBIUS); NON_CYTOPLASMIC_DOMAIN (PHOBIUS); CYTOPLASMIC_DOMAIN (PHOBIUS); CYTOPLASMIC_DOMAIN (PHOBIUS); NON_CYTOPLASMIC_DOMAIN (PHOBIUS); TRANSMEMBRANE (PHOBIUS); CYTOPLASMIC_DOMAIN (PHOBIUS); SSF103481 (SUPERFAMILY); TMhelix (TMHMM); TMhelix (TMHMM); TMhelix (TMHMM); TMhelix (TMHMM); TMhelix (TMHMM); TMhelix (TMHMM); TMhelix (TMHMM); TMhelix (TMHMM); TMhelix (TMHMM); TMhelix (TMHMM)	C:GO:0016021; F:GO:0022857; P:GO:0055085	C:integral component of membrane; F:transmembrane transporter activity; P:transmembrane transport	OG0002212	YCN8_SCHPO Uncharacterized solute carrier family 35 member C320.08 OS=Schizosaccharomyces pombe (strain 972 / ATCC 24843) OX=284812 GN=SPCC320.08 PE=1 SV=1
g8968.t1	ESM_7	286601	287325	-	-	-	-	-	-	Coil (COILS); IPR018392 (SMART); IPR036779 (G3DSA:3.10.350.GENE3D); IPR008816 (PFAM); IPR018392 (PFAM); mobidb-lite (MOBIDB_LITE); mobidb-lite (MOBIDB_LITE); PTHR37014 (PANTHER); PTHR37014:SF1 (PANTHER); IPR018392 (PROSITE_PROFILES); IPR018392 (CDD); SSF54106 (SUPERFAMILY)	C:GO:0019867	C:outer membrane	OG0011356	Y888_DEIRA Uncharacterized protein DR_0888 OS=Deinococcus radiodurans (strain ATCC 13939 / DSM 20539 / JCM 16871 / LMG 4051 / NBRC 15346 / NCIMB 9279 / R1 / VKM B-1422) OX=243230 GN=DR_0888 PE=1 SV=1
g8969.t1	ESM_7	288820	290657	-	-	-	-	F:GO:0000166; F:GO:0003924; F:GO:0005200; F:GO:0005525; C:GO:0005737; C:GO:0005856; C:GO:0005874; P:GO:0007010; P:GO:0007017	F:nucleotide binding; F:GTPase activity; F:structural constituent of cytoskeleton; F:GTP binding; C:cytoplasm; C:cytoskeleton; C:microtubule; P:cytoskeleton organization; P:microtubule-based process	IPR036188 (G3DSA:3.50.50.GENE3D); IPR036188 (G3DSA:3.50.50.GENE3D); IPR006076 (PFAM); PTHR42877 (PANTHER); PTHR42877:SF9 (PANTHER); IPR036188 (SUPERFAMILY)	F:GO:0016491; P:GO:0055114	F:oxidoreductase activity; P:oxidation-reduction process	OG0002216	BVMO2_STRCO Baeyer-Villiger monooxygenase OS=Streptomyces coelicolor (strain ATCC BAA-471 / A3(2) / M145) OX=100226 GN=SCO3172 PE=1 SV=1
g8970.t1	ESM_7	291462	295029	-	-	-	-	-	-	Coil (COILS); mobidb-lite (MOBIDB_LITE); mobidb-lite (MOBIDB_LITE); mobidb-lite (MOBIDB_LITE); mobidb-lite (MOBIDB_LITE); mobidb-lite (MOBIDB_LITE); mobidb-lite (MOBIDB_LITE); mobidb-lite (MOBIDB_LITE); mobidb-lite (MOBIDB_LITE); mobidb-lite (MOBIDB_LITE)	no GO terms	no GO terms	OG0011357	---NA---
g8971.t1	ESM_7	299816	300854	-	-	-	-	P:GO:0000162; F:GO:0004834; P:GO:0006568; P:GO:0008652; P:GO:0009073; F:GO:0016829	P:tryptophan biosynthetic process; F:tryptophan synthase activity; P:tryptophan metabolic process; P:cellular amino acid biosynthetic process; P:aromatic amino acid family biosynthetic process; F:lyase activity	IPR020476 (PRINTS); IPR000086 (PFAM); G3DSA:3.90.79.10 (GENE3D); PTHR11839 (PANTHER); PTHR11839:SF1 (PANTHER); IPR020084 (PROSITE_PATTERNS); IPR000086 (PROSITE_PROFILES); cd03424 (CDD); IPR015797 (SUPERFAMILY)	F:GO:0016787	F:hydrolase activity	OG0000600	ADPP_YEAST ADP-ribose pyrophosphatase OS=Saccharomyces cerevisiae (strain ATCC 204508 / S288c) OX=559292 GN=YSA1 PE=1 SV=2
g8972.t1	ESM_7	300916	301863	-	-	-	-	-	-	G3DSA:3.90.79.10 (GENE3D); IPR000086 (PFAM); PTHR11839:SF15 (PANTHER); PTHR11839 (PANTHER); cd03424 (CDD); IPR015797 (SUPERFAMILY)	F:GO:0016787	F:hydrolase activity	OG0002229	NUD14_ARATH Nudix hydrolase 14, chloroplastic OS=Arabidopsis thaliana OX=3702 GN=NUDT14 PE=1 SV=2
g8973.t1	ESM_7	302754	303038	-	-	-	-	-	-	mobidb-lite (MOBIDB_LITE)	no GO terms	no GO terms	OG0002232	---NA---
g8974.t1	ESM_7	304109	304690	-	-	-	-	-	-	mobidb-lite (MOBIDB_LITE)	no GO terms	no GO terms	OG0002234	---NA---
g8975.t1	ESM_7	306715	309149	-	-	-	-	-	-	mobidb-lite (MOBIDB_LITE); mobidb-lite (MOBIDB_LITE); mobidb-lite (MOBIDB_LITE); mobidb-lite (MOBIDB_LITE); PTHR22949 (PANTHER)	no GO terms	no GO terms	OG0002240	---NA---
g8976.t1	ESM_7	327107	327391	-	-	-	-	-	-	mobidb-lite (MOBIDB_LITE)	no GO terms	no GO terms	OG0011358	---NA---
g8977.t1	ESM_7	327772	330360	-	-	-	-	-	-	Coil (COILS); mobidb-lite (MOBIDB_LITE); mobidb-lite (MOBIDB_LITE); PTHR42081 (PANTHER)	no GO terms	no GO terms	OG0010329	---NA---
g8978.t1	ESM_7	335362	337329	-	-	-	-	P:GO:0000186; P:GO:0001525; P:GO:0001658; P:GO:0001759; P:GO:0001934; P:GO:0001938; P:GO:0002042; F:GO:0005104; F:GO:0005125; F:GO:0005178; F:GO:0005515; C:GO:0005576; C:GO:0005615; C:GO:0005634; C:GO:0005737; P:GO:0006661; P:GO:0007275; P:GO:0007568; F:GO:0008083; F:GO:0008201; P:GO:0008284; P:GO:0008285; P:GO:0008543; P:GO:0009792; P:GO:0010001; P:GO:0010595; P:GO:0010628; P:GO:0010764; P:GO:0010863; P:GO:0014843; F:GO:0019956; P:GO:0021762; P:GO:0021940; P:GO:0030154; P:GO:0030214; P:GO:0030324; F:GO:0030374; P:GO:0032958; P:GO:0038001; F:GO:0042056; P:GO:0042060; P:GO:0042660; F:GO:0042802; P:GO:0043406; P:GO:0043410; P:GO:0043536; P:GO:0043537; P:GO:0043552; P:GO:0045597; P:GO:0045669; P:GO:0045766; P:GO:0045893; P:GO:0045944; P:GO:0046668; P:GO:0048661; P:GO:0048678; P:GO:0048864; P:GO:0050679; P:GO:0050918; P:GO:0051209; P:GO:0051726; P:GO:0051781; P:GO:0051897; P:GO:0060045; P:GO:0060128; P:GO:0060129; P:GO:0060548; P:GO:0060591; P:GO:0060644; P:GO:0060978; P:GO:0061045; P:GO:0070374; P:GO:0090050; P:GO:0090263; F:GO:0090722; P:GO:1902748; P:GO:1903672; P:GO:1904707; P:GO:1905564; P:GO:2000544; P:GO:2000546; P:GO:2000573; P:GO:2001028	P:activation of MAPKK activity; P:angiogenesis; P:branching involved in ureteric bud morphogenesis; P:organ induction; P:positive regulation of protein phosphorylation; P:positive regulation of endothelial cell proliferation; P:cell migration involved in sprouting angiogenesis; F:fibroblast growth factor receptor binding; F:cytokine activity; F:integrin binding; F:protein binding; C:extracellular region; C:extracellular space; C:nucleus; C:cytoplasm; P:phosphatidylinositol biosynthetic process; P:multicellular organism development; P:aging; F:growth factor activity; F:heparin binding; P:positive regulation of cell population proliferation; P:negative regulation of cell population proliferation; P:fibroblast growth factor receptor signaling pathway; P:embryo development ending in birth or egg hatching; P:glial cell differentiation; P:positive regulation of endothelial cell migration; P:positive regulation of gene expression; P:negative regulation of fibroblast migration; P:positive regulation of phospholipase C activity; P:growth factor dependent regulation of skeletal muscle satellite cell proliferation; F:chemokine binding; P:substantia nigra development; P:positive regulation of cerebellar granule cell precursor proliferation; P:cell differentiation; P:hyaluronan catabolic process; P:lung development; F:nuclear receptor coactivator activity; P:inositol phosphate biosynthetic process; P:paracrine signaling; F:chemoattractant activity; P:wound healing; P:positive regulation of cell fate specification; F:identical protein binding; P:positive regulation of MAP kinase activity; P:positive regulation of MAPK cascade; P:positive regulation of blood vessel endothelial cell migration; P:negative regulation of blood vessel endothelial cell migration; P:positive regulation of phosphatidylinositol 3-kinase activity; P:positive regulation of cell differentiation; P:positive regulation of osteoblast differentiation; P:positive regulation of angiogenesis; P:positive regulation of transcription, DNA-templated; P:positive regulation of transcription by RNA polymerase II; P:regulation of retinal cell programmed cell death; P:positive regulation of smooth muscle cell proliferation; P:response to axon injury; P:stem cell development; P:positive regulation of epithelial cell proliferation; P:positive chemotaxis; P:release of sequestered calcium ion into cytosol; P:regulation of cell cycle; P:positive regulation of cell division; P:positive regulation of protein kinase B signaling; P:positive regulation of cardiac muscle cell proliferation; P:corticotropin hormone secreting cell differentiation; P:thyroid-stimulating hormone-secreting cell differentiation; P:negative regulation of cell death; P:chondroblast differentiation; P:mammary gland epithelial cell differentiation; P:angiogenesis involved in coronary vascular morphogenesis; P:negative regulation of wound healing; P:positive regulation of ERK1 and ERK2 cascade; P:positive regulation of cell migration involved in sprouting angiogenesis; P:positive regulation of canonical Wnt signaling pathway; F:receptor-receptor interaction; P:positive regulation of lens fiber cell differentiation; P:positive regulation of sprouting angiogenesis; P:positive regulation of vascular associated smooth muscle cell proliferation; P:positive regulation of vascular endothelial cell proliferation; P:regulation of endothelial cell chemotaxis to fibroblast growth factor; P:positive regulation of endothelial cell chemotaxis to fibroblast growth factor; P:positive regulation of DNA biosynthetic process; P:positive regulation of endothelial cell chemotaxis	IPR004134 (PIRSF); IPR004134 (PFAM); G3DSA:3.90.70.10 (GENE3D); IPR004134 (PANTHER); PTHR10363:SF2 (PANTHER); IPR000169 (PROSITE_PATTERNS); IPR004134 (CDD); IPR038765 (SUPERFAMILY)	F:GO:0004197; P:GO:0006508	F:cysteine-type endopeptidase activity; P:proteolysis	OG0002266	BLH1_YEAS2 Cysteine proteinase 1, mitochondrial OS=Saccharomyces cerevisiae (strain JAY291) OX=574961 GN=LAP3 PE=3 SV=2
g8979.t1	ESM_7	337964	340203	-	-	-	-	-	-	IPR014722 (G3DSA:2.30.30.GENE3D); IPR020189 (PFAM); G3DSA:2.40.50.140 (GENE3D); mobidb-lite (MOBIDB_LITE); mobidb-lite (MOBIDB_LITE); mobidb-lite (MOBIDB_LITE); mobidb-lite (MOBIDB_LITE); IPR001884 (PANTHER); PTHR11673:SF12 (PANTHER); IPR037318 (CDD); IPR012340 (SUPERFAMILY); IPR008991 (SUPERFAMILY)	F:GO:0003723; F:GO:0003746; P:GO:0006452; F:GO:0043022; P:GO:0045901; P:GO:0045905	F:RNA binding; F:translation elongation factor activity; P:translational frameshifting; F:ribosome binding; P:positive regulation of translational elongation; P:positive regulation of translational termination	OG0002272	HEX1_NEUCR Woronin body major protein OS=Neurospora crassa (strain ATCC 24698 / 74-OR23-1A / CBS 708.71 / DSM 1257 / FGSC 987) OX=367110 GN=hex-1 PE=1 SV=1
g8980.t1	ESM_7	343537	346990	-	-	-	-	F:GO:0005261; P:GO:0006811; C:GO:0016020; C:GO:0016021; P:GO:0016032; P:GO:0019076; P:GO:0030683; P:GO:0032801; C:GO:0033644; P:GO:0034220; P:GO:0039502; P:GO:0039503; P:GO:0039587; F:GO:0042609; P:GO:0098655	F:cation channel activity; P:ion transport; C:membrane; C:integral component of membrane; P:viral process; P:viral release from host cell; P:mitigation of host immune response by virus; P:receptor catabolic process; C:host cell membrane; P:ion transmembrane transport; P:suppression by virus of host type I interferon-mediated signaling pathway; P:suppression by virus of host innate immune response; P:suppression by virus of host tetherin activity; F:CD4 receptor binding; P:cation transmembrane transport	Coil (COILS); IPR021846 (PFAM); G3DSA:2.30.310.10 (GENE3D); IPR008532 (PFAM); PF05833 (PFAM); mobidb-lite (MOBIDB_LITE); mobidb-lite (MOBIDB_LITE); mobidb-lite (MOBIDB_LITE); mobidb-lite (MOBIDB_LITE); PTHR15239:SF6 (PANTHER); PTHR15239 (PANTHER)	no GO terms	no GO terms	OG0002277	NEMF_MOUSE Nuclear export mediator factor Nemf OS=Mus musculus OX=10090 GN=Nemf PE=1 SV=2
g8981.t1	ESM_7	347387	349374	-	-	-	-	-	-	IPR011704 (PFAM); G3DSA:3.40.50.300 (GENE3D); PTHR11638 (PANTHER); cd00009 (CDD); IPR027417 (SUPERFAMILY)	F:GO:0005524; F:GO:0016887	F:ATP binding; F:ATPase activity	OG0002280	---NA---
g8982.t1	ESM_7	350731	351303	-	-	-	-	-	-	Coil (COILS); Coil (COILS); Coil (COILS)	no GO terms	no GO terms	OG0002282	---NA---
g8983.t1	ESM_7	351708	354078	-	-	-	-	-	-	Coil (COILS); Coil (COILS); Coil (COILS); IPR006073 (PFAM); mobidb-lite (MOBIDB_LITE); PTHR32046 (PANTHER); IPR025662 (PROSITE_PATTERNS); cd00882 (CDD); IPR027417 (SUPERFAMILY)	F:GO:0005525	F:GTP binding	OG0002285	---NA---
g8984.t1	ESM_7	391564	392733	-	-	-	-	-	-	IPR000845 (PFAM); mobidb-lite (MOBIDB_LITE); PTHR21234:SF16 (PANTHER); PTHR21234 (PANTHER); IPR035994 (SUPERFAMILY)	F:GO:0003824; P:GO:0009116	F:catalytic activity; P:nucleoside metabolic process	OG0002287	---NA---
g8985.t1	ESM_7	393403	396761	-	-	-	-	-	-	IPR019734 (SMART); IPR011990 (G3DSA:1.25.40.GENE3D); PF13432 (PFAM); IPR011990 (G3DSA:1.25.40.GENE3D); IPR011990 (G3DSA:1.25.40.GENE3D); IPR011990 (G3DSA:1.25.40.GENE3D); IPR011990 (G3DSA:1.25.40.GENE3D); mobidb-lite (MOBIDB_LITE); IPR013026 (PROSITE_PROFILES); IPR019734 (PROSITE_PROFILES); IPR019734 (PROSITE_PROFILES); IPR019734 (PROSITE_PROFILES); IPR013026 (PROSITE_PROFILES); IPR013026 (PROSITE_PROFILES); IPR013026 (PROSITE_PROFILES); IPR019734 (PROSITE_PROFILES); IPR019734 (PROSITE_PROFILES); IPR019734 (PROSITE_PROFILES); IPR019734 (PROSITE_PROFILES); IPR019734 (PROSITE_PROFILES); IPR019734 (PROSITE_PROFILES); IPR011990 (SUPERFAMILY); IPR011990 (SUPERFAMILY); IPR011990 (SUPERFAMILY); IPR011990 (SUPERFAMILY); IPR011990 (SUPERFAMILY); IPR011990 (SUPERFAMILY)	F:GO:0005515	F:protein binding	OG0002292	---NA---
g8986.t1	ESM_7	397627	399309	-	-	-	-	-	-	IPR035426 (PFAM); mobidb-lite (MOBIDB_LITE); mobidb-lite (MOBIDB_LITE); mobidb-lite (MOBIDB_LITE); mobidb-lite (MOBIDB_LITE)	no GO terms	no GO terms	OG0011359	---NA---
g8987.t1	ESM_7	399904	400791	-	-	-	-	-	-	IPR013900 (PFAM); mobidb-lite (MOBIDB_LITE); mobidb-lite (MOBIDB_LITE); PTHR28081 (PANTHER)	no GO terms	no GO terms	OG0002297	---NA---
g8988.t1	ESM_7	403112	403805	EFF	-	-	-	C:GO:0016020; C:GO:0016021; P:GO:0016032; C:GO:0019012; C:GO:0019028; C:GO:0019031; P:GO:0019058; P:GO:0019062; C:GO:0033644; P:GO:0039654; P:GO:0039663; P:GO:0046718; F:GO:0046983; C:GO:0055036	C:membrane; C:integral component of membrane; P:viral process; C:virion; C:viral capsid; C:viral envelope; P:viral life cycle; P:virion attachment to host cell; C:host cell membrane; P:fusion of virus membrane with host endosome membrane; P:membrane fusion involved in viral entry into host cell; P:viral entry into host cell; F:protein dimerization activity; C:virion membrane	G3DSA:2.20.25.640 (GENE3D); IPR000592 (PFAM); PTHR11594:SF0 (PANTHER); IPR000592 (PANTHER); IPR000592 (PRODOM); IPR000592 (HAMAP); IPR011332 (SUPERFAMILY)	F:GO:0003735; C:GO:0005622; C:GO:0005840; P:GO:0006412	F:structural constituent of ribosome; C:intracellular anatomical structure; C:ribosome; P:translation	OG0002300	RS27_NEUCR 40S ribosomal protein S27 OS=Neurospora crassa (strain ATCC 24698 / 74-OR23-1A / CBS 708.71 / DSM 1257 / FGSC 987) OX=367110 GN=crp-6 PE=3 SV=1
g8989.t1	ESM_7	404605	405437	-	-	-	-	F:GO:0005509; F:GO:0046872	F:calcium ion binding; F:metal ion binding	G3DSA:3.40.30.10 (GENE3D); IPR024253 (PFAM); mobidb-lite (MOBIDB_LITE); PTHR21148 (PANTHER); PTHR21148:SF1 (PANTHER); cd02988 (CDD); IPR036249 (SUPERFAMILY)	no GO terms	no GO terms	OG0002304	PLP2_YEAST Phosducin-like protein 2 OS=Saccharomyces cerevisiae (strain ATCC 204508 / S288c) OX=559292 GN=PLP2 PE=1 SV=1
g8990.t1	ESM_7	405599	406987	-	-	-	-	P:GO:0001809; P:GO:0001825; P:GO:0002455; P:GO:0002687; P:GO:0002922; C:GO:0005576; C:GO:0005615; C:GO:0005886; P:GO:0007338; P:GO:0007339; P:GO:0009405; P:GO:0010513; C:GO:0016020; C:GO:0016021; F:GO:0030246; C:GO:0031012; F:GO:0032190; P:GO:0032729; P:GO:0032753; P:GO:0035803; F:GO:0035804; C:GO:0035805; P:GO:0042102; P:GO:0045892; P:GO:0045893; P:GO:0048015; F:GO:0048018; P:GO:0048599; P:GO:0050729; C:GO:0062023; P:GO:2000344; P:GO:2000368; P:GO:2000386; P:GO:2000388	P:positive regulation of type IV hypersensitivity; P:blastocyst formation; P:humoral immune response mediated by circulating immunoglobulin; P:positive regulation of leukocyte migration; P:positive regulation of humoral immune response; C:extracellular region; C:extracellular space; C:plasma membrane; P:single fertilization; P:binding of sperm to zona pellucida; P:pathogenesis; P:positive regulation of phosphatidylinositol biosynthetic process; C:membrane; C:integral component of membrane; F:carbohydrate binding; C:extracellular matrix; F:acrosin binding; P:positive regulation of interferon-gamma production; P:positive regulation of interleukin-4 production; P:egg coat formation; F:structural constituent of egg coat; C:egg coat; P:positive regulation of T cell proliferation; P:negative regulation of transcription, DNA-templated; P:positive regulation of transcription, DNA-templated; P:phosphatidylinositol-mediated signaling; F:receptor ligand activity; P:oocyte development; P:positive regulation of inflammatory response; C:collagen-containing extracellular matrix; P:positive regulation of acrosome reaction; P:positive regulation of acrosomal vesicle exocytosis; P:positive regulation of ovarian follicle development; P:positive regulation of antral ovarian follicle growth	G3DSA:1.20.1250.20 (GENE3D); G3DSA:1.20.1250.20 (GENE3D); IPR011701 (PFAM); PTHR43791:SF40 (PANTHER); PTHR43791 (PANTHER); TRANSMEMBRANE (PHOBIUS); TRANSMEMBRANE (PHOBIUS); TRANSMEMBRANE (PHOBIUS); TRANSMEMBRANE (PHOBIUS); CYTOPLASMIC_DOMAIN (PHOBIUS); CYTOPLASMIC_DOMAIN (PHOBIUS); NON_CYTOPLASMIC_DOMAIN (PHOBIUS); TRANSMEMBRANE (PHOBIUS); TRANSMEMBRANE (PHOBIUS); TRANSMEMBRANE (PHOBIUS); NON_CYTOPLASMIC_DOMAIN (PHOBIUS); NON_CYTOPLASMIC_DOMAIN (PHOBIUS); TRANSMEMBRANE (PHOBIUS); CYTOPLASMIC_DOMAIN (PHOBIUS); NON_CYTOPLASMIC_DOMAIN (PHOBIUS); TRANSMEMBRANE (PHOBIUS); CYTOPLASMIC_DOMAIN (PHOBIUS); NON_CYTOPLASMIC_DOMAIN (PHOBIUS); CYTOPLASMIC_DOMAIN (PHOBIUS); IPR020846 (PROSITE_PROFILES); IPR020846 (CDD); IPR036259 (SUPERFAMILY); TMhelix (TMHMM); TMhelix (TMHMM); TMhelix (TMHMM); TMhelix (TMHMM); TMhelix (TMHMM); TMhelix (TMHMM); TMhelix (TMHMM); TMhelix (TMHMM); TMhelix (TMHMM); TMhelix (TMHMM)	C:GO:0016021; P:GO:0055085	C:integral component of membrane; P:transmembrane transport	OG0000618	YC7A_SCHPO Uncharacterized transporter C417.10 OS=Schizosaccharomyces pombe (strain 972 / ATCC 24843) OX=284812 GN=SPCC417.10 PE=3 SV=1
g8991.t1	ESM_7	407211	407477	-	-	-	-	-	-	mobidb-lite (MOBIDB_LITE)	no GO terms	no GO terms	OG0011360	---NA---
g8992.t1	ESM_7	409456	411147	-	-	-	-	-	-	IPR003591 (SMART); IPR032675 (G3DSA:3.80.10.GENE3D); IPR025875 (PFAM); mobidb-lite (MOBIDB_LITE); PTHR44126 (PANTHER); IPR001611 (PROSITE_PROFILES); IPR001611 (PROSITE_PROFILES); SSF52075 (SUPERFAMILY)	F:GO:0005515	F:protein binding	OG0002311	CCR4_CRYNB CCR4-Not complex 3'-5'-exoribonuclease subunit Ccr4 OS=Cryptococcus neoformans var. neoformans serotype D (strain B-3501A) OX=283643 GN=CCR4 PE=3 SV=1
g8993.t1	ESM_7	411513	412679	-	-	-	-	-	-	PTHR39290:SF1 (PANTHER); PTHR39290 (PANTHER); IPR029063 (SUPERFAMILY)	no GO terms	no GO terms	OG0002315	---NA---
g8994.t1	ESM_7	414474	416157	-	-	-	-	F:GO:0004843; F:GO:0004843; F:GO:0005509; P:GO:0006511; P:GO:0016579	F:thiol-dependent ubiquitin-specific protease activity; F:thiol-dependent ubiquitin-specific protease activity; F:calcium ion binding; P:ubiquitin-dependent protein catabolic process; P:protein deubiquitination	Coil (COILS); PF13489 (PFAM); G3DSA:3.40.50.150 (GENE3D); mobidb-lite (MOBIDB_LITE); PTHR43591 (PANTHER); PTHR43591:SF12 (PANTHER); PTHR43591:SF12 (PANTHER); cd02440 (CDD); IPR029063 (SUPERFAMILY)	no GO terms	no GO terms	OG0002319	PYTC_ASPTE Methyltransferase pytC OS=Aspergillus terreus OX=33178 GN=pytC PE=2 SV=1
g8995.t1	ESM_7	421123	423099	-	-	-	-	P:GO:0009415; P:GO:0009611; P:GO:0071465; P:GO:1902075	P:response to water; P:response to wounding; P:cellular response to desiccation; P:cellular response to salt	G3DSA:3.40.50.150 (GENE3D); IPR001077 (PFAM); IPR036388 (G3DSA:1.10.10.GENE3D); PTHR43712 (PANTHER); PTHR43712:SF5 (PANTHER); IPR016461 (PROSITE_PROFILES); IPR036390 (SUPERFAMILY); IPR029063 (SUPERFAMILY)	F:GO:0008168; F:GO:0008171	F:methyltransferase activity; F:O-methyltransferase activity	OG0002326	CMT1_TRILO Chlorophenol O-methyltransferase OS=Trichoderma longibrachiatum OX=5548 GN=cmt1 PE=1 SV=1
g8996.t1	ESM_7	424963	429833	-	-	-	-	P:GO:0007155; C:GO:0009289; F:GO:0030246	P:cell adhesion; C:pilus; F:carbohydrate binding	Coil (COILS); Coil (COILS); Coil (COILS); Coil (COILS); Coil (COILS); Coil (COILS); Coil (COILS); IPR006652 (SMART); PF13964 (PFAM); PF13415 (PFAM); PF13418 (PFAM); IPR015915 (G3DSA:2.120.10.GENE3D); mobidb-lite (MOBIDB_LITE); mobidb-lite (MOBIDB_LITE); mobidb-lite (MOBIDB_LITE); mobidb-lite (MOBIDB_LITE); mobidb-lite (MOBIDB_LITE); mobidb-lite (MOBIDB_LITE); mobidb-lite (MOBIDB_LITE); PTHR23244 (PANTHER); PTHR23244:SF401 (PANTHER); IPR015915 (SUPERFAMILY)	F:GO:0005515	F:protein binding	OG0000586	TEA1_SCHPO Tip elongation aberrant protein 1 OS=Schizosaccharomyces pombe (strain 972 / ATCC 24843) OX=284812 GN=tea1 PE=1 SV=1
g8997.t1	ESM_7	429905	430153	-	-	-	-	-	-	no IPS match	no IPS match	no IPS match	OG0002331	---NA---
g8998.t1	ESM_7	433837	438745	-	-	-	-	F:GO:0003735; C:GO:0005783; C:GO:0005829; C:GO:0005840; P:GO:0006412; C:GO:0022625; P:GO:0097421	F:structural constituent of ribosome; C:endoplasmic reticulum; C:cytosol; C:ribosome; P:translation; C:cytosolic large ribosomal subunit; P:liver regeneration	PR01547 (PRINTS); IPR001680 (SMART); IPR029347 (SMART); IPR015943 (G3DSA:2.130.10.GENE3D); IPR015943 (G3DSA:2.130.10.GENE3D); IPR011989 (G3DSA:1.25.10.GENE3D); IPR029347 (PFAM); mobidb-lite (MOBIDB_LITE); mobidb-lite (MOBIDB_LITE); PTHR12848:SF16 (PANTHER); IPR004083 (PANTHER); PTHR12848:SF16 (PANTHER); IPR019775 (PROSITE_PATTERNS); IPR017986 (PROSITE_PROFILES); IPR001680 (PROSITE_PROFILES); IPR036322 (SUPERFAMILY); IPR016024 (SUPERFAMILY)	F:GO:0005488; F:GO:0005515; P:GO:0031929; C:GO:0031931	F:binding; F:protein binding; P:TOR signaling; C:TORC1 complex	OG0002341	MIP1_SCHPO Target of rapamycin complex 1 subunit mip1 OS=Schizosaccharomyces pombe (strain 972 / ATCC 24843) OX=284812 GN=mip1 PE=1 SV=1
