## Supplementary material for "Chromosomal rearrangements with stable repertoires of genes and transposable elements in an invasive forest-pathogenic fungus": Supplemantary Tables: TableS4_Demene2021_Resub.xlsx (part 8 of 10)

### Sheet: Feuille1 (continued)
Table S4: list of genes predicted in the ESM015 genome assembly
g8999.t1	ESM_7	440028	441796	-	-	-	-	-	-	Coil (COILS); IPR002312 (PRINTS); G3DSA:3.30.930.10 (GENE3D); G3DSA:2.40.50.140 (GENE3D); IPR004364 (PFAM); IPR004523 (TIGRFAM); mobidb-lite (MOBIDB_LITE); IPR004523 (PANTHER); IPR006195 (PROSITE_PROFILES); IPR004523 (HAMAP); cd04320 (CDD); SSF55681 (SUPERFAMILY); IPR012340 (SUPERFAMILY)	F:GO:0000166; F:GO:0004812; F:GO:0004815; F:GO:0005524; C:GO:0005737; P:GO:0006418; P:GO:0006422	F:nucleotide binding; F:aminoacyl-tRNA ligase activity; F:aspartate-tRNA ligase activity; F:ATP binding; C:cytoplasm; P:tRNA aminoacylation for protein translation; P:aspartyl-tRNA aminoacylation	OG0002343	SYDC_YEAST Aspartate--tRNA ligase, cytoplasmic OS=Saccharomyces cerevisiae (strain ATCC 204508 / S288c) OX=559292 GN=DPS1 PE=1 SV=3
g9000.t1	ESM_7	441858	447089	-	-	-	-	-	-	IPR001680 (SMART); IPR001680 (PFAM); mobidb-lite (MOBIDB_LITE); mobidb-lite (MOBIDB_LITE); mobidb-lite (MOBIDB_LITE); mobidb-lite (MOBIDB_LITE); mobidb-lite (MOBIDB_LITE); mobidb-lite (MOBIDB_LITE); PTHR22850 (PANTHER); IPR025651 (PTHR22850:PANTHER); PTHR22850 (PANTHER); IPR001680 (PROSITE_PROFILES); IPR001680 (PROSITE_PROFILES); IPR017986 (PROSITE_PROFILES); IPR036322 (SUPERFAMILY)	F:GO:0005515	F:protein binding	OG0002346	WDR59_SCHPO Uncharacterized RWD, RING finger and WD repeat-containing protein C11E3.05 OS=Schizosaccharomyces pombe (strain 972 / ATCC 24843) OX=284812 GN=SPAC11E3.05 PE=1 SV=1
g9001.t1	ESM_7	447872	448638	-	-	-	-	P:GO:0000187; F:GO:0003735; F:GO:0004114; F:GO:0004857; F:GO:0005515; C:GO:0005762; C:GO:0005840; C:GO:0005886; P:GO:0006412; P:GO:0007223; P:GO:0007601; C:GO:0009507; C:GO:0009536; P:GO:0016056; F:GO:0016787; F:GO:0019843; P:GO:0022400; F:GO:0030507; F:GO:0030553; P:GO:0032543; C:GO:0042622; P:GO:0043086; P:GO:0045742; P:GO:0045745; F:GO:0047555; P:GO:0050896; C:GO:0097381	P:activation of MAPK activity; F:structural constituent of ribosome; F:3',5'-cyclic-nucleotide phosphodiesterase activity; F:enzyme inhibitor activity; F:protein binding; C:mitochondrial large ribosomal subunit; C:ribosome; C:plasma membrane; P:translation; P:Wnt signaling pathway, calcium modulating pathway; P:visual perception; C:chloroplast; C:plastid; P:rhodopsin mediated signaling pathway; F:hydrolase activity; F:rRNA binding; P:regulation of rhodopsin mediated signaling pathway; F:spectrin binding; F:cGMP binding; P:mitochondrial translation; C:photoreceptor outer segment membrane; P:negative regulation of catalytic activity; P:positive regulation of epidermal growth factor receptor signaling pathway; P:positive regulation of G protein-coupled receptor signaling pathway; F:3',5'-cyclic-GMP phosphodiesterase activity; P:response to stimulus; C:photoreceptor disc membrane	SM00212 (SMART); IPR000608 (PFAM); IPR016135 (G3DSA:3.10.110.GENE3D); PTHR43902 (PANTHER); PTHR43902:SF5 (PANTHER); IPR023313 (PROSITE_PATTERNS); IPR000608 (PROSITE_PROFILES); IPR000608 (CDD); IPR016135 (SUPERFAMILY)	no GO terms	no GO terms	OG0002349	UBC36_ARATH Ubiquitin-conjugating enzyme E2 36 OS=Arabidopsis thaliana OX=3702 GN=UBC36 PE=1 SV=1
g9002.t1	ESM_7	448735	449112	-	-	-	-	-	-	mobidb-lite (MOBIDB_LITE)	no GO terms	no GO terms	OG0011361	---NA---
g9003.t1	ESM_7	449221	450555	-	-	-	-	P:GO:0001523; F:GO:0004308; F:GO:0005179; F:GO:0005515; C:GO:0005576; C:GO:0005615; C:GO:0005737; P:GO:0006144; P:GO:0007165; C:GO:0016020; C:GO:0016021; P:GO:0016032; C:GO:0019012; C:GO:0019031; P:GO:0019058; P:GO:0019062; P:GO:0030198; C:GO:0032991; C:GO:0033644; C:GO:0035578; F:GO:0042562; P:GO:0042572; F:GO:0042802; P:GO:0043312; P:GO:0044267; F:GO:0044877; P:GO:0046718; F:GO:0046789; C:GO:0055036; C:GO:0070062; F:GO:0070324; P:GO:0070327	P:retinoid metabolic process; F:exo-alpha-sialidase activity; F:hormone activity; F:protein binding; C:extracellular region; C:extracellular space; C:cytoplasm; P:purine nucleobase metabolic process; P:signal transduction; C:membrane; C:integral component of membrane; P:viral process; C:virion; C:viral envelope; P:viral life cycle; P:virion attachment to host cell; P:extracellular matrix organization; C:protein-containing complex; C:host cell membrane; C:azurophil granule lumen; F:hormone binding; P:retinol metabolic process; F:identical protein binding; P:neutrophil degranulation; P:cellular protein metabolic process; F:protein-containing complex binding; P:viral entry into host cell; F:host cell surface receptor binding; C:virion membrane; C:extracellular exosome; F:thyroid hormone binding; P:thyroid hormone transport	IPR004730 (TIGRFAM); IPR001585 (PFAM); IPR013785 (G3DSA:3.20.20.GENE3D); IPR004730 (PTHR10683:PANTHER); IPR001585 (PANTHER); IPR018225 (PROSITE_PATTERNS); IPR018225 (PROSITE_PATTERNS); IPR004730 (HAMAP); IPR004730 (CDD); SSF51569 (SUPERFAMILY)	F:GO:0003824; F:GO:0004801; C:GO:0005737; P:GO:0005975; P:GO:0006098	F:catalytic activity; F:sedoheptulose-7-phosphate:D-glyceraldehyde-3-phosphate glyceronetransferase activity; C:cytoplasm; P:carbohydrate metabolic process; P:pentose-phosphate shunt	OG0002351	TAL1_FUSO4 Transaldolase OS=Fusarium oxysporum f. sp. lycopersici (strain 4287 / CBS 123668 / FGSC 9935 / NRRL 34936) OX=426428 GN=FOXG_03074 PE=1 SV=1
g9004.t1	ESM_7	451299	451839	-	-	-	-	-	-	mobidb-lite (MOBIDB_LITE); mobidb-lite (MOBIDB_LITE)	no GO terms	no GO terms	OG0002355	---NA---
g9005.t1	ESM_7	452375	455038	-	-	-	-	-	-	Coil (COILS); IPR002999 (SMART); IPR016071 (SMART); IPR035437 (G3DSA:2.40.50.GENE3D); IPR035437 (G3DSA:2.40.50.GENE3D); IPR035437 (G3DSA:2.40.50.GENE3D); IPR016071 (PFAM); IPR002999 (PFAM); IPR016685 (PIRSF); IPR035437 (G3DSA:2.40.50.GENE3D); G3DSA:2.30.30.140 (GENE3D); mobidb-lite (MOBIDB_LITE); PTHR12302 (PANTHER); PTHR12302:SF2 (PANTHER); IPR002999 (PROSITE_PROFILES); IPR016071 (PROSITE_PROFILES); IPR016071 (PROSITE_PROFILES); IPR016071 (PROSITE_PROFILES); IPR016071 (PROSITE_PROFILES); cd00175 (CDD); cd04508 (CDD); cd00175 (CDD); cd00175 (CDD); SSF50199 (SUPERFAMILY); SSF50199 (SUPERFAMILY); SSF50199 (SUPERFAMILY); SSF63748 (SUPERFAMILY); SSF50199 (SUPERFAMILY); SSF50199 (SUPERFAMILY)	C:GO:0016442; P:GO:0031047	C:RISC complex; P:gene silencing by RNA	OG0002361	SND1_SCHPO Staphylococcal nuclease domain-containing protein 1 OS=Schizosaccharomyces pombe (strain 972 / ATCC 24843) OX=284812 GN=snd1 PE=1 SV=1
g9006.t1	ESM_7	456255	457202	EFF	-	-	-	F:GO:0000166; F:GO:0005524; C:GO:0005739; P:GO:0006811; F:GO:0008289; C:GO:0009279; P:GO:0009399; F:GO:0015078; F:GO:0015288; P:GO:0015986; C:GO:0016020; C:GO:0016021; F:GO:0016163; F:GO:0016491; F:GO:0018697; C:GO:0031966; C:GO:0033177; P:GO:0034220; C:GO:0045263; F:GO:0046872; C:GO:0046930; F:GO:0051212; F:GO:0051536; P:GO:0055085; P:GO:0055114; P:GO:1902600	F:nucleotide binding; F:ATP binding; C:mitochondrion; P:ion transport; F:lipid binding; C:cell outer membrane; P:nitrogen fixation; F:proton transmembrane transporter activity; F:porin activity; P:ATP synthesis coupled proton transport; C:membrane; C:integral component of membrane; F:nitrogenase activity; F:oxidoreductase activity; F:carbonyl sulfide nitrogenase activity; C:mitochondrial membrane; C:proton-transporting two-sector ATPase complex, proton-transporting domain; P:ion transmembrane transport; C:proton-transporting ATP synthase complex, coupling factor F(o); F:metal ion binding; C:pore complex; F:vanadium ion binding; F:iron-sulfur cluster binding; P:transmembrane transport; P:oxidation-reduction process; P:proton transmembrane transport	IPR001424 (PRINTS); IPR036423 (G3DSA:2.60.40.GENE3D); IPR001424 (PFAM); PTHR10003:SF34 (PANTHER); IPR024134 (PANTHER); IPR018152 (PROSITE_PATTERNS); IPR018152 (PROSITE_PATTERNS); IPR001424 (CDD); IPR036423 (SUPERFAMILY)	F:GO:0004784; P:GO:0006801; F:GO:0046872; P:GO:0055114	F:superoxide dismutase activity; P:superoxide metabolic process; F:metal ion binding; P:oxidation-reduction process	OG0002364	SODC_PODAS Superoxide dismutase
g9007.t1	ESM_7	459666	464968	-	-	-	-	P:GO:0000413; F:GO:0003755; C:GO:0005737; P:GO:0006457; F:GO:0016018; F:GO:0016853	P:protein peptidyl-prolyl isomerization; F:peptidyl-prolyl cis-trans isomerase activity; C:cytoplasm; P:protein folding; F:cyclosporin A binding; F:isomerase activity	Coil (COILS); IPR000219 (SMART); IPR001180 (SMART); IPR001849 (SMART); PF15405 (PFAM); IPR035899 (G3DSA:1.20.900.GENE3D); IPR000219 (PFAM); IPR001180 (PFAM); mobidb-lite (MOBIDB_LITE); mobidb-lite (MOBIDB_LITE); mobidb-lite (MOBIDB_LITE); mobidb-lite (MOBIDB_LITE); mobidb-lite (MOBIDB_LITE); PTHR12673:SF144 (PANTHER); PTHR12673 (PANTHER); IPR001180 (PROSITE_PROFILES); IPR000219 (PROSITE_PROFILES); IPR001849 (PROSITE_PROFILES); IPR000219 (CDD); cd00821 (CDD); IPR035899 (SUPERFAMILY); SSF50729 (SUPERFAMILY)	F:GO:0005085; P:GO:0035023	F:guanyl-nucleotide exchange factor activity; P:regulation of Rho protein signal transduction	OG0000482	RGF3_SCHPO Rho1 guanine nucleotide exchange factor 3 OS=Schizosaccharomyces pombe (strain 972 / ATCC 24843) OX=284812 GN=rgf3 PE=1 SV=1
g9008.t1	ESM_7	468860	469546	-	-	-	-	-	-	mobidb-lite (MOBIDB_LITE); mobidb-lite (MOBIDB_LITE)	no GO terms	no GO terms	OG0002378	---NA---
g9009.t1	ESM_7	471534	472082	EFF	-	-	-	-	-	IPR000182 (PFAM); G3DSA:3.40.630.30 (GENE3D); PTHR13538:SF5 (PANTHER); PTHR13538 (PANTHER); IPR000182 (PROSITE_PROFILES); cd04301 (CDD); IPR016181 (SUPERFAMILY)	no GO terms	no GO terms	OG0002380	---NA---
g9010.t1	ESM_7	472654	474623	-	-	-	-	C:GO:0005869	C:dynactin complex	IPR029058 (G3DSA:3.40.50.GENE3D); IPR000073 (PFAM); mobidb-lite (MOBIDB_LITE); PTHR11005 (PANTHER); PTHR11005:SF77 (PANTHER); CYTOPLASMIC_DOMAIN (PHOBIUS); TRANSMEMBRANE (PHOBIUS); NON_CYTOPLASMIC_DOMAIN (PHOBIUS); IPR029058 (SUPERFAMILY)	no GO terms	no GO terms	OG0002386	TGCE2_SCHPO Probable lipase C16A3.12c OS=Schizosaccharomyces pombe (strain 972 / ATCC 24843) OX=284812 GN=SPBC16A3.12c PE=3 SV=2
g9011.t1	ESM_7	475147	476647	-	-	-	-	F:GO:0000287; F:GO:0003677; F:GO:0003824; F:GO:0003984; F:GO:0005198; P:GO:0008652; P:GO:0009082; P:GO:0009097; P:GO:0009099; F:GO:0016740; C:GO:0019012; C:GO:0019028; F:GO:0030976; C:GO:0039615; C:GO:0042025; P:GO:0046718; F:GO:0046872; F:GO:0050660; P:GO:0075732	F:magnesium ion binding; F:DNA binding; F:catalytic activity; F:acetolactate synthase activity; F:structural molecule activity; P:cellular amino acid biosynthetic process; P:branched-chain amino acid biosynthetic process; P:isoleucine biosynthetic process; P:valine biosynthetic process; F:transferase activity; C:virion; C:viral capsid; F:thiamine pyrophosphate binding; C:T=1 icosahedral viral capsid; C:host cell nucleus; P:viral entry into host cell; F:metal ion binding; F:flavin adenine dinucleotide binding; P:viral penetration into host nucleus	IPR007568 (PFAM); mobidb-lite (MOBIDB_LITE); PTHR31465:SF7 (PANTHER); IPR007568 (PANTHER); CYTOPLASMIC_DOMAIN (PHOBIUS); CYTOPLASMIC_DOMAIN (PHOBIUS); TRANSMEMBRANE (PHOBIUS); TRANSMEMBRANE (PHOBIUS); CYTOPLASMIC_DOMAIN (PHOBIUS); TRANSMEMBRANE (PHOBIUS); TRANSMEMBRANE (PHOBIUS); TRANSMEMBRANE (PHOBIUS); NON_CYTOPLASMIC_DOMAIN (PHOBIUS); CYTOPLASMIC_DOMAIN (PHOBIUS); NON_CYTOPLASMIC_DOMAIN (PHOBIUS); NON_CYTOPLASMIC_DOMAIN (PHOBIUS); TRANSMEMBRANE (PHOBIUS); TMhelix (TMHMM); TMhelix (TMHMM); TMhelix (TMHMM); TMhelix (TMHMM); TMhelix (TMHMM); TMhelix (TMHMM)	P:GO:0006950; C:GO:0016021	P:response to stress; C:integral component of membrane	OG0002387	HIME_ASPJA Efflux pump himE OS=Aspergillus japonicus OX=34381 GN=himE PE=3 SV=1
g9012.t1	ESM_7	478178	480233	-	-	-	-	F:GO:0004324; C:GO:0009507; C:GO:0009536; P:GO:0015979; F:GO:0016491; P:GO:0055114	F:ferredoxin-NADP+ reductase activity; C:chloroplast; C:plastid; P:photosynthesis; F:oxidoreductase activity; P:oxidation-reduction process	IPR022751 (PFAM); mobidb-lite (MOBIDB_LITE); mobidb-lite (MOBIDB_LITE); PTHR31392 (PANTHER); TRANSMEMBRANE (PHOBIUS); CYTOPLASMIC_DOMAIN (PHOBIUS); NON_CYTOPLASMIC_DOMAIN (PHOBIUS); IPR029044 (SUPERFAMILY)	P:GO:0006486; F:GO:0016757	P:protein glycosylation; F:transferase activity, transferring glycosyl groups	OG0002394	MNN14_CANAL Putative alpha-1,3-mannosyltransferase MNN14 OS=Candida albicans (strain SC5314 / ATCC MYA-2876) OX=237561 GN=MNN14 PE=2 SV=1
g9013.t1	ESM_7	488285	490131	-	-	-	-	-	-	IPR001138 (SMART); IPR001138 (PFAM); IPR036864 (G3DSA:4.10.240.GENE3D); mobidb-lite (MOBIDB_LITE); mobidb-lite (MOBIDB_LITE); PTHR31313 (PANTHER); PTHR31313:SF70 (PANTHER); IPR001138 (PROSITE_PATTERNS); IPR001138 (PROSITE_PROFILES); IPR001138 (CDD); cd15486 (CDD); IPR036864 (SUPERFAMILY)	F:GO:0000981; C:GO:0005634; P:GO:0006355; F:GO:0008270	F:DNA-binding transcription factor activity, RNA polymerase II-specific; C:nucleus; P:regulation of transcription, DNA-templated; F:zinc ion binding	OG0002407	FCR1_CANAX Fluconazole resistance protein 1 OS=Candida albicans OX=5476 GN=FCR1 PE=4 SV=1
g9014.t1	ESM_7	497398	498045	-	-	-	-	-	-	mobidb-lite (MOBIDB_LITE)	no GO terms	no GO terms	OG0002418	---NA---
g9015.t1	ESM_7	499513	501567	-	-	-	-	-	-	Coil (COILS); IPR036770 (G3DSA:1.25.40.GENE3D); PF13857 (PFAM); mobidb-lite (MOBIDB_LITE); mobidb-lite (MOBIDB_LITE); mobidb-lite (MOBIDB_LITE); mobidb-lite (MOBIDB_LITE); mobidb-lite (MOBIDB_LITE); PTHR16036 (PANTHER); IPR013087 (PROSITE_PATTERNS); IPR002110 (PROSITE_PROFILES); IPR020683 (PROSITE_PROFILES); IPR036770 (SUPERFAMILY)	F:GO:0003676; F:GO:0005515	F:nucleic acid binding; F:protein binding	OG0002422	VMS1_SCHPO VMS1 homolog C1827.04 OS=Schizosaccharomyces pombe (strain 972 / ATCC 24843) OX=284812 GN=SPCC1827.04 PE=1 SV=1
g9016.t1	ESM_7	508137	510466	-	SP	-	-	-	-	mobidb-lite (MOBIDB_LITE); mobidb-lite (MOBIDB_LITE); SIGNAL_PEPTIDE_N_REGION (PHOBIUS); SIGNAL_PEPTIDE_H_REGION (PHOBIUS); SIGNAL_PEPTIDE_C_REGION (PHOBIUS); NON_CYTOPLASMIC_DOMAIN (PHOBIUS); SIGNAL_PEPTIDE (PHOBIUS); SignalP-noTM (SIGNALP_EUK); SignalP-TM (SIGNALP_GRAM_POSITIVE); SignalP-noTM (SIGNALP_GRAM_NEGATIVE)	no GO terms	no GO terms	OG0011362	---NA---
g9017.t1	ESM_7	511596	512102	-	-	-	-	-	-	IPR018793 (PFAM); mobidb-lite (MOBIDB_LITE); IPR018793 (PANTHER)	no GO terms	no GO terms	OG0002434	PT191_YEAST Mitochondrial protein PET191 OS=Saccharomyces cerevisiae (strain ATCC 204508 / S288c) OX=559292 GN=PET191 PE=1 SV=1
g9018.t1	ESM_7	514401	515660	-	-	-	-	P:GO:0000165; F:GO:0003824; F:GO:0004056; F:GO:0005104; C:GO:0005576; C:GO:0005615; C:GO:0005737; P:GO:0006526; P:GO:0007267; P:GO:0007399; F:GO:0008083; P:GO:0008284; P:GO:0008543; P:GO:0008652; P:GO:0010001; F:GO:0016829; C:GO:0019028; P:GO:0023019; P:GO:0042450; P:GO:0051781; P:GO:0051897	P:MAPK cascade; F:catalytic activity; F:argininosuccinate lyase activity; F:fibroblast growth factor receptor binding; C:extracellular region; C:extracellular space; C:cytoplasm; P:arginine biosynthetic process; P:cell-cell signaling; P:nervous system development; F:growth factor activity; P:positive regulation of cell population proliferation; P:fibroblast growth factor receptor signaling pathway; P:cellular amino acid biosynthetic process; P:glial cell differentiation; F:lyase activity; C:viral capsid; P:signal transduction involved in regulation of gene expression; P:arginine biosynthetic process via ornithine; P:positive regulation of cell division; P:positive regulation of protein kinase B signaling	Coil (COILS); IPR004843 (PFAM); IPR029052 (G3DSA:3.60.21.GENE3D); mobidb-lite (MOBIDB_LITE); PTHR24032:SF38 (PANTHER); PTHR24032 (PANTHER); cd00144 (CDD); SSF56300 (SUPERFAMILY)	F:GO:0016787	F:hydrolase activity	OG0002440	APAH_PHOLL Bis(5'-nucleosyl)-tetraphosphatase, symmetrical OS=Photorhabdus laumondii subsp. laumondii (strain DSM 15139 / CIP 105565 / TT01) OX=243265 GN=apaH PE=3 SV=1
g9019.t1	ESM_7	519432	520457	-	SP	-	-	P:GO:0006631; P:GO:0008218; F:GO:0016740; F:GO:0016746; F:GO:0016747	P:fatty acid metabolic process; P:bioluminescence; F:transferase activity; F:transferase activity, transferring acyl groups; F:transferase activity, transferring acyl groups other than amino-acyl groups	IPR000028 (PFAM); IPR036851 (G3DSA:1.10.489.GENE3D); PTHR33577 (PANTHER); PTHR33577:SF7 (PANTHER); SIGNAL_PEPTIDE_N_REGION (PHOBIUS); SIGNAL_PEPTIDE_H_REGION (PHOBIUS); SIGNAL_PEPTIDE (PHOBIUS); SIGNAL_PEPTIDE_C_REGION (PHOBIUS); NON_CYTOPLASMIC_DOMAIN (PHOBIUS); IPR000028 (PROSITE_PROFILES); SignalP-noTM (SIGNALP_EUK); IPR036851 (SUPERFAMILY)	F:GO:0004601	F:peroxidase activity	OG0002445	STCC_EMENI Putative sterigmatocystin biosynthesis peroxidase stcC OS=Emericella nidulans (strain FGSC A4 / ATCC 38163 / CBS 112.46 / NRRL 194 / M139) OX=227321 GN=stcC PE=3 SV=2
g9020.t1	ESM_7	522733	523277	-	SP	-	-	-	-	SIGNAL_PEPTIDE_H_REGION (PHOBIUS); SIGNAL_PEPTIDE_N_REGION (PHOBIUS); SIGNAL_PEPTIDE (PHOBIUS); SIGNAL_PEPTIDE_C_REGION (PHOBIUS); NON_CYTOPLASMIC_DOMAIN (PHOBIUS); SignalP-TM (SIGNALP_GRAM_POSITIVE); SignalP-noTM (SIGNALP_GRAM_NEGATIVE); SignalP-noTM (SIGNALP_EUK)	no GO terms	no GO terms	OG0002447	---NA---
g9021.t1	ESM_7	523899	527861	-	-	-	-	F:GO:0003697; C:GO:0005654; C:GO:0005737; P:GO:0006302; C:GO:0016605; F:GO:0070260	F:single-stranded DNA binding; C:nucleoplasm; C:cytoplasm; P:double-strand break repair; C:PML body; F:5'-tyrosyl-DNA phosphodiesterase activity	Coil (COILS); IPR007855 (PFAM); mobidb-lite (MOBIDB_LITE); IPR007855 (PANTHER); PTHR23079:SF1 (PANTHER)	F:GO:0003968	F:RNA-directed 5'-3' RNA polymerase activity	OG0002452	RDP1_SCHPO RNA-dependent RNA polymerase 1 OS=Schizosaccharomyces pombe (strain 972 / ATCC 24843) OX=284812 GN=rdp1 PE=1 SV=1
g9022.t1	ESM_7	529426	531630	-	-	-	-	P:GO:0000272; F:GO:0004553; P:GO:0005975; P:GO:0008152; F:GO:0008810; F:GO:0016787; F:GO:0016798; P:GO:0030245; F:GO:0030246; F:GO:0030247	P:polysaccharide catabolic process; F:hydrolase activity, hydrolyzing O-glycosyl compounds; P:carbohydrate metabolic process; P:metabolic process; F:cellulase activity; F:hydrolase activity; F:hydrolase activity, acting on glycosyl bonds; P:cellulose catabolic process; F:carbohydrate binding; F:polysaccharide binding	G3DSA:3.30.465.40 (GENE3D); IPR006094 (PFAM); G3DSA:3.30.70.2740 (GENE3D); IPR004113 (PFAM); IPR016171 (G3DSA:1.10.45.GENE3D); PTHR11748:SF83 (PANTHER); PTHR11748 (PANTHER); IPR016166 (PROSITE_PROFILES); IPR036318 (SUPERFAMILY); IPR016164 (SUPERFAMILY); TMhelix (TMHMM)	F:GO:0003824; F:GO:0016491; F:GO:0016614; F:GO:0050660; P:GO:0055114	F:catalytic activity; F:oxidoreductase activity; F:oxidoreductase activity, acting on CH-OH group of donors; F:flavin adenine dinucleotide binding; P:oxidation-reduction process	OG0000085	DLD1_KLULA D-lactate dehydrogenase
g9023.t1	ESM_7	536888	538107	-	-	-	-	-	-	IPR005824 (SMART); IPR014722 (G3DSA:2.30.30.GENE3D); IPR032277 (PFAM); IPR013843 (PFAM); IPR038237 (G3DSA:2.40.50.GENE3D); IPR000876 (PIRSF); IPR013845 (PFAM); G3DSA:3.10.290.40 (GENE3D); IPR000876 (PANTHER); IPR018199 (PROSITE_PATTERNS); IPR013845 (PRODOM); IPR000876 (HAMAP); cd06087 (CDD)	F:GO:0003735; C:GO:0005622; C:GO:0005840; P:GO:0006412	F:structural constituent of ribosome; C:intracellular anatomical structure; C:ribosome; P:translation	OG0002464	RS4B_SCHPO 40S ribosomal protein S4-B OS=Schizosaccharomyces pombe (strain 972 / ATCC 24843) OX=284812 GN=rps402 PE=1 SV=1
g9024.t1	ESM_7	538782	541013	-	-	-	-	F:GO:0000166; P:GO:0001541; F:GO:0003743; F:GO:0005085; F:GO:0005524; C:GO:0005737; C:GO:0005739; C:GO:0005741; C:GO:0005851; P:GO:0006412; P:GO:0006413; F:GO:0008641; P:GO:0014003; C:GO:0016020; C:GO:0016021; F:GO:0016874; P:GO:0042552; P:GO:0044237; P:GO:0050852; F:GO:0061503; P:GO:0061504	F:nucleotide binding; P:ovarian follicle development; F:translation initiation factor activity; F:guanyl-nucleotide exchange factor activity; F:ATP binding; C:cytoplasm; C:mitochondrion; C:mitochondrial outer membrane; C:eukaryotic translation initiation factor 2B complex; P:translation; P:translational initiation; F:ubiquitin-like modifier activating enzyme activity; P:oligodendrocyte development; C:membrane; C:integral component of membrane; F:ligase activity; P:myelination; P:cellular metabolic process; P:T cell receptor signaling pathway; F:tRNA threonylcarbamoyladenosine dehydratase; P:cyclic threonylcarbamoyladenosine biosynthetic process	IPR001005 (SMART); G3DSA:1.10.246.220 (GENE3D); G3DSA:1.10.10.60 (GENE3D); IPR001005 (PFAM); mobidb-lite (MOBIDB_LITE); mobidb-lite (MOBIDB_LITE); mobidb-lite (MOBIDB_LITE); mobidb-lite (MOBIDB_LITE); mobidb-lite (MOBIDB_LITE); PTHR21717:SF9 (PANTHER); PTHR21717 (PANTHER); PTHR21717 (PANTHER); PTHR21717:SF9 (PANTHER); IPR017930 (PROSITE_PROFILES); IPR017877 (PROSITE_PROFILES); cd11660 (CDD); cd11660 (CDD); IPR009057 (SUPERFAMILY); IPR009057 (SUPERFAMILY)	F:GO:0003677	F:DNA binding	OG0002468	TAY1_YARLI telomere-associated protein 1 OS=Yarrowia lipolytica (strain CLIB 122 / E 150) OX=284591 GN=TAY1 PE=1 SV=1
g9025.t1	ESM_7	541425	542104	-	-	-	-	-	-	PTHR37019 (PANTHER); PTHR37019:SF2 (PANTHER); CYTOPLASMIC_DOMAIN (PHOBIUS); NON_CYTOPLASMIC_DOMAIN (PHOBIUS); TRANSMEMBRANE (PHOBIUS); TRANSMEMBRANE (PHOBIUS); TRANSMEMBRANE (PHOBIUS); TRANSMEMBRANE (PHOBIUS); CYTOPLASMIC_DOMAIN (PHOBIUS); NON_CYTOPLASMIC_DOMAIN (PHOBIUS); CYTOPLASMIC_DOMAIN (PHOBIUS); SignalP-noTM (SIGNALP_EUK); TMhelix (TMHMM); TMhelix (TMHMM); TMhelix (TMHMM); TMhelix (TMHMM)	no GO terms	no GO terms	OG0002472	---NA---
g9026.t1	ESM_7	543227	545717	-	-	-	-	P:GO:0006260; P:GO:0006276	P:DNA replication; P:plasmid maintenance	IPR020472 (PRINTS); IPR001680 (SMART); IPR015943 (G3DSA:2.130.10.GENE3D); IPR001680 (PFAM); mobidb-lite (MOBIDB_LITE); mobidb-lite (MOBIDB_LITE); PTHR19847:SF7 (PANTHER); PTHR19847 (PANTHER); IPR019775 (PROSITE_PATTERNS); IPR001680 (PROSITE_PROFILES); IPR001680 (PROSITE_PROFILES); IPR017986 (PROSITE_PROFILES); IPR036322 (SUPERFAMILY)	F:GO:0005515	F:protein binding	OG0002475	LE14B_LITER LEC14B protein OS=Lithospermum erythrorhizon OX=34254 PE=2 SV=1
g9027.t1	ESM_7	546752	548191	-	-	-	-	F:GO:0004601; F:GO:0005344; F:GO:0005506; C:GO:0005833; P:GO:0015671; F:GO:0019825; F:GO:0020037; F:GO:0031720; C:GO:0031838; P:GO:0042744; F:GO:0043177; F:GO:0046872; P:GO:0098869	F:peroxidase activity; F:oxygen carrier activity; F:iron ion binding; C:hemoglobin complex; P:oxygen transport; F:oxygen binding; F:heme binding; F:haptoglobin binding; C:haptoglobin-hemoglobin complex; P:hydrogen peroxide catabolic process; F:organic acid binding; F:metal ion binding; P:cellular oxidant detoxification	IPR011701 (PFAM); PTHR23504 (PANTHER); PTHR23504:SF31 (PANTHER); TRANSMEMBRANE (PHOBIUS); TRANSMEMBRANE (PHOBIUS); CYTOPLASMIC_DOMAIN (PHOBIUS); NON_CYTOPLASMIC_DOMAIN (PHOBIUS); TRANSMEMBRANE (PHOBIUS); NON_CYTOPLASMIC_DOMAIN (PHOBIUS); TRANSMEMBRANE (PHOBIUS); TRANSMEMBRANE (PHOBIUS); CYTOPLASMIC_DOMAIN (PHOBIUS); TRANSMEMBRANE (PHOBIUS); CYTOPLASMIC_DOMAIN (PHOBIUS); NON_CYTOPLASMIC_DOMAIN (PHOBIUS); TRANSMEMBRANE (PHOBIUS); CYTOPLASMIC_DOMAIN (PHOBIUS); CYTOPLASMIC_DOMAIN (PHOBIUS); TRANSMEMBRANE (PHOBIUS); NON_CYTOPLASMIC_DOMAIN (PHOBIUS); NON_CYTOPLASMIC_DOMAIN (PHOBIUS); TRANSMEMBRANE (PHOBIUS); CYTOPLASMIC_DOMAIN (PHOBIUS); TRANSMEMBRANE (PHOBIUS); IPR020846 (PROSITE_PROFILES); IPR020846 (CDD); IPR036259 (SUPERFAMILY); TMhelix (TMHMM); TMhelix (TMHMM); TMhelix (TMHMM); TMhelix (TMHMM); TMhelix (TMHMM); TMhelix (TMHMM); TMhelix (TMHMM); TMhelix (TMHMM); TMhelix (TMHMM); TMhelix (TMHMM); TMhelix (TMHMM)	C:GO:0016021; P:GO:0055085	C:integral component of membrane; P:transmembrane transport	OG0002480	MFS10_MOUSE Major facilitator superfamily domain-containing protein 10 OS=Mus musculus OX=10090 GN=Mfsd10 PE=1 SV=1
g9028.t1	ESM_7	550622	551583	-	SP	-	-	-	-	mobidb-lite (MOBIDB_LITE); SIGNAL_PEPTIDE_H_REGION (PHOBIUS); SIGNAL_PEPTIDE_C_REGION (PHOBIUS); SIGNAL_PEPTIDE (PHOBIUS); SIGNAL_PEPTIDE_N_REGION (PHOBIUS); NON_CYTOPLASMIC_DOMAIN (PHOBIUS); SignalP-noTM (SIGNALP_EUK)	no GO terms	no GO terms	OG0002485	ENT1_SCHPO Epsin-1 OS=Schizosaccharomyces pombe (strain 972 / ATCC 24843) OX=284812 GN=ent1 PE=1 SV=2
g9029.t1	ESM_7	553420	554386	-	-	-	-	-	-	Coil (COILS); IPR018464 (PFAM); PTHR14582 (PANTHER)	C:GO:0000776; P:GO:0034508	C:kinetochore; P:centromere complex assembly	OG0002489	---NA---
g9030.t1	ESM_7	555396	557108	-	-	-	-	-	-	IPR024371 (PFAM); mobidb-lite (MOBIDB_LITE); PTHR12778:SF9 (PANTHER); PTHR12778 (PANTHER); NON_CYTOPLASMIC_DOMAIN (PHOBIUS); TRANSMEMBRANE (PHOBIUS); CYTOPLASMIC_DOMAIN (PHOBIUS); TRANSMEMBRANE (PHOBIUS); TRANSMEMBRANE (PHOBIUS); TRANSMEMBRANE (PHOBIUS); CYTOPLASMIC_DOMAIN (PHOBIUS); TRANSMEMBRANE (PHOBIUS); TRANSMEMBRANE (PHOBIUS); TRANSMEMBRANE (PHOBIUS); TRANSMEMBRANE (PHOBIUS); NON_CYTOPLASMIC_DOMAIN (PHOBIUS); CYTOPLASMIC_DOMAIN (PHOBIUS); NON_CYTOPLASMIC_DOMAIN (PHOBIUS); TRANSMEMBRANE (PHOBIUS); CYTOPLASMIC_DOMAIN (PHOBIUS); CYTOPLASMIC_DOMAIN (PHOBIUS); NON_CYTOPLASMIC_DOMAIN (PHOBIUS); NON_CYTOPLASMIC_DOMAIN (PHOBIUS); CYTOPLASMIC_DOMAIN (PHOBIUS); TRANSMEMBRANE (PHOBIUS); TRANSMEMBRANE (PHOBIUS); NON_CYTOPLASMIC_DOMAIN (PHOBIUS); IPR036259 (SUPERFAMILY); TMhelix (TMHMM); TMhelix (TMHMM); TMhelix (TMHMM); TMhelix (TMHMM); TMhelix (TMHMM); TMhelix (TMHMM); TMhelix (TMHMM); TMhelix (TMHMM); TMhelix (TMHMM); TMhelix (TMHMM); TMhelix (TMHMM)	F:GO:0008521; C:GO:0016021	F:acetyl-CoA transmembrane transporter activity; C:integral component of membrane	OG0002494	YB70_YEAST Uncharacterized membrane protein YBR220C OS=Saccharomyces cerevisiae (strain ATCC 204508 / S288c) OX=559292 GN=YBR220C PE=1 SV=1
g9031.t1	ESM_7	557829	559461	-	-	-	-	-	-	mobidb-lite (MOBIDB_LITE); PTHR33048 (PANTHER); TRANSMEMBRANE (PHOBIUS); NON_CYTOPLASMIC_DOMAIN (PHOBIUS); TRANSMEMBRANE (PHOBIUS); TRANSMEMBRANE (PHOBIUS); NON_CYTOPLASMIC_DOMAIN (PHOBIUS); CYTOPLASMIC_DOMAIN (PHOBIUS); CYTOPLASMIC_DOMAIN (PHOBIUS); NON_CYTOPLASMIC_DOMAIN (PHOBIUS); CYTOPLASMIC_DOMAIN (PHOBIUS); TRANSMEMBRANE (PHOBIUS); TRANSMEMBRANE (PHOBIUS); TMhelix (TMHMM); TMhelix (TMHMM); TMhelix (TMHMM); TMhelix (TMHMM); TMhelix (TMHMM); TMhelix (TMHMM)	no GO terms	no GO terms	OG0002497	SAT4_STACB Satratoxin biosynthesis SC1 cluster protein 4 OS=Stachybotrys chartarum (strain CBS 109288 / IBT 7711) OX=1280523 GN=SAT4 PE=3 SV=1
g9032.t1	ESM_7	562168	563053	-	-	-	-	-	-	IPR000073 (PFAM); IPR029058 (G3DSA:3.40.50.GENE3D); PTHR37017 (PANTHER); IPR029058 (SUPERFAMILY)	no GO terms	no GO terms	OG0002503	MFR7_PHOSM Probable hydrolase R7 OS=Phoma sp. (strain ATCC 20986 / MF5453) OX=1828523 GN=R7 PE=2 SV=1
g9033.t1	ESM_7	563833	564680	-	-	-	-	-	-	G3DSA:3.10.450.50 (GENE3D); IPR009783 (PFAM); IPR009783 (PANTHER); IPR032710 (SUPERFAMILY)	no GO terms	no GO terms	OG0002506	---NA---
g9034.t1	ESM_7	565706	566893	-	-	-	-	-	-	mobidb-lite (MOBIDB_LITE); PTHR11177 (PANTHER); PTHR11177:SF309 (PANTHER); cd12809 (CDD); IPR029058 (SUPERFAMILY)	no GO terms	no GO terms	OG0002509	LIP4_ARTBC Probable secreted lipase ARB_00047 OS=Arthroderma benhamiae (strain ATCC MYA-4681 / CBS 112371) OX=663331 GN=ARB_00047 PE=1 SV=1
g9035.t1	ESM_7	568443	569962	-	-	-	-	-	-	mobidb-lite (MOBIDB_LITE); mobidb-lite (MOBIDB_LITE); PTHR33048 (PANTHER); NON_CYTOPLASMIC_DOMAIN (PHOBIUS); NON_CYTOPLASMIC_DOMAIN (PHOBIUS); TRANSMEMBRANE (PHOBIUS); TRANSMEMBRANE (PHOBIUS); TRANSMEMBRANE (PHOBIUS); NON_CYTOPLASMIC_DOMAIN (PHOBIUS); CYTOPLASMIC_DOMAIN (PHOBIUS); TRANSMEMBRANE (PHOBIUS); TRANSMEMBRANE (PHOBIUS); CYTOPLASMIC_DOMAIN (PHOBIUS); NON_CYTOPLASMIC_DOMAIN (PHOBIUS); TRANSMEMBRANE (PHOBIUS); TRANSMEMBRANE (PHOBIUS); CYTOPLASMIC_DOMAIN (PHOBIUS); CYTOPLASMIC_DOMAIN (PHOBIUS); TMhelix (TMHMM); TMhelix (TMHMM); TMhelix (TMHMM); TMhelix (TMHMM); TMhelix (TMHMM); TMhelix (TMHMM); TMhelix (TMHMM)	no GO terms	no GO terms	OG0002511	---NA---
g9036.t1	ESM_7	571154	571864	EFF	-	-	-	P:GO:0000154; F:GO:0000179; F:GO:0003723; C:GO:0005886; F:GO:0008168; F:GO:0008649; C:GO:0016020; F:GO:0016740; P:GO:0031167; C:GO:0031225; P:GO:0032259; P:GO:0046677; F:GO:0052910	P:rRNA modification; F:rRNA (adenine-N6,N6-)-dimethyltransferase activity; F:RNA binding; C:plasma membrane; F:methyltransferase activity; F:rRNA methyltransferase activity; C:membrane; F:transferase activity; P:rRNA methylation; C:anchored component of membrane; P:methylation; P:response to antibiotic; F:23S rRNA (adenine(2085)-N(6))-dimethyltransferase activity	IPR013740 (PFAM); G3DSA:3.40.30.10 (GENE3D); IPR037944 (PANTHER); IPR013766 (PROSITE_PROFILES); IPR037944 (CDD); IPR036249 (SUPERFAMILY)	F:GO:0016491; P:GO:0045454	F:oxidoreductase activity; P:cell redox homeostasis	OG0002517	PRX5_EMENI Putative peroxiredoxin prxA OS=Emericella nidulans (strain FGSC A4 / ATCC 38163 / CBS 112.46 / NRRL 194 / M139) OX=227321 GN=prxA PE=1 SV=1
g9037.t1	ESM_7	572390	573269	-	-	-	-	F:GO:0000166; C:GO:0000785; F:GO:0000978; F:GO:0000981; F:GO:0001228; P:GO:0002268; P:GO:0002467; F:GO:0003677; F:GO:0003700; F:GO:0004672; F:GO:0004713; F:GO:0004714; F:GO:0005007; F:GO:0005515; F:GO:0005524; C:GO:0005634; C:GO:0005654; C:GO:0005737; C:GO:0005829; C:GO:0005886; P:GO:0006355; P:GO:0006468; P:GO:0007165; P:GO:0007568; P:GO:0008284; P:GO:0008543; C:GO:0016020; C:GO:0016021; F:GO:0016301; P:GO:0016310; F:GO:0016740; P:GO:0018108; P:GO:0030198; C:GO:0031410; P:GO:0032481; P:GO:0032496; C:GO:0033257; P:GO:0034097; P:GO:0038061; C:GO:0042025; P:GO:0045944; P:GO:0048511; P:GO:0048536; P:GO:0051092; F:GO:1990837	F:nucleotide binding; C:chromatin; F:RNA polymerase II cis-regulatory region sequence-specific DNA binding; F:DNA-binding transcription factor activity, RNA polymerase II-specific; F:DNA-binding transcription activator activity, RNA polymerase II-specific; P:follicular dendritic cell differentiation; P:germinal center formation; F:DNA binding; F:DNA-binding transcription factor activity; F:protein kinase activity; F:protein tyrosine kinase activity; F:transmembrane receptor protein tyrosine kinase activity; F:fibroblast growth factor-activated receptor activity; F:protein binding; F:ATP binding; C:nucleus; C:nucleoplasm; C:cytoplasm; C:cytosol; C:plasma membrane; P:regulation of transcription, DNA-templated; P:protein phosphorylation; P:signal transduction; P:aging; P:positive regulation of cell population proliferation; P:fibroblast growth factor receptor signaling pathway; C:membrane; C:integral component of membrane; F:kinase activity; P:phosphorylation; F:transferase activity; P:peptidyl-tyrosine phosphorylation; P:extracellular matrix organization; C:cytoplasmic vesicle; P:positive regulation of type I interferon production; P:response to lipopolysaccharide; C:Bcl3/NF-kappaB2 complex; P:response to cytokine; P:NIK/NF-kappaB signaling; C:host cell nucleus; P:positive regulation of transcription by RNA polymerase II; P:rhythmic process; P:spleen development; P:positive regulation of NF-kappaB transcription factor activity; F:sequence-specific double-stranded DNA binding	Coil (COILS); IPR000988 (PFAM); G3DSA:3.30.160.440 (GENE3D); IPR038630 (G3DSA:2.30.170.GENE3D); mobidb-lite (MOBIDB_LITE); PTHR10792:SF1 (PANTHER); IPR000988 (PANTHER); IPR023442 (PROSITE_PATTERNS); IPR000988 (CDD); SSF57716 (SUPERFAMILY)	no GO terms	no GO terms	OG0000550	RL24_NEUCR 60S ribosomal protein L24 OS=Neurospora crassa (strain ATCC 24698 / 74-OR23-1A / CBS 708.71 / DSM 1257 / FGSC 987) OX=367110 GN=rpl-24 PE=3 SV=1
g9038.t1	ESM_7	573862	575291	-	-	-	-	F:GO:0004252; P:GO:0006259; P:GO:0006508; F:GO:0008233; F:GO:0008236; F:GO:0009036; F:GO:0016787; P:GO:0090305	F:serine-type endopeptidase activity; P:DNA metabolic process; P:proteolysis; F:peptidase activity; F:serine-type peptidase activity; F:type II site-specific deoxyribonuclease activity; F:hydrolase activity; P:nucleic acid phosphodiester bond hydrolysis	IPR002466 (SMART); IPR002466 (PFAM); PTHR10910 (PANTHER); PTHR10910:SF62 (PANTHER); IPR002466 (PROSITE_PROFILES)	F:GO:0003723; F:GO:0004000; P:GO:0006396	F:RNA binding; F:adenosine deaminase activity; P:RNA processing	OG0002519	TAD1_SCHPO tRNA-specific adenosine deaminase 1 OS=Schizosaccharomyces pombe (strain 972 / ATCC 24843) OX=284812 GN=SPBC16A3.06 PE=3 SV=1
g9039.t1	ESM_7	575823	576470	-	-	-	-	P:GO:0006955; C:GO:0016020; C:GO:0016021; C:GO:0019012; C:GO:0019031; P:GO:0019882; C:GO:0033644; C:GO:0042613; C:GO:0055036	P:immune response; C:membrane; C:integral component of membrane; C:virion; C:viral envelope; P:antigen processing and presentation; C:host cell membrane; C:MHC class II protein complex; C:virion membrane	IPR002715 (SMART); IPR038187 (G3DSA:2.20.70.GENE3D); IPR002715 (PFAM); mobidb-lite (MOBIDB_LITE); mobidb-lite (MOBIDB_LITE); PTHR10351:SF23 (PANTHER); PTHR10351 (PANTHER); IPR002715 (PROSITE_PROFILES)	no GO terms	no GO terms	OG0002522	NACB_NEUCR Nascent polypeptide-associated complex subunit beta OS=Neurospora crassa (strain ATCC 24698 / 74-OR23-1A / CBS 708.71 / DSM 1257 / FGSC 987) OX=367110 GN=npc-2 PE=3 SV=2
g9040.t1	ESM_7	577311	577787	EFF	-	-	-	P:GO:0006508; F:GO:0008233; C:GO:0016020; C:GO:0016021; P:GO:0016032; C:GO:0019012; C:GO:0019031; P:GO:0019062; P:GO:0046718; C:GO:0055036; P:GO:0098670	P:proteolysis; F:peptidase activity; C:membrane; C:integral component of membrane; P:viral process; C:virion; C:viral envelope; P:virion attachment to host cell; P:viral entry into host cell; C:virion membrane; P:entry receptor-mediated virion attachment to host cell	IPR012420 (PFAM); IPR012420 (PANTHER); SIGNAL_PEPTIDE_C_REGION (PHOBIUS); SIGNAL_PEPTIDE (PHOBIUS); SIGNAL_PEPTIDE_H_REGION (PHOBIUS); SIGNAL_PEPTIDE_N_REGION (PHOBIUS); NON_CYTOPLASMIC_DOMAIN (PHOBIUS)	no GO terms	no GO terms	OG0002524	CBP4_NEUCR Assembly factor cbp-4 OS=Neurospora crassa (strain ATCC 24698 / 74-OR23-1A / CBS 708.71 / DSM 1257 / FGSC 987) OX=367110 GN=cbp-4 PE=3 SV=1
g9041.t1	ESM_7	582177	585656	-	-	-	-	F:GO:0003824; F:GO:0004252; P:GO:0006508; F:GO:0008233; F:GO:0008901; F:GO:0016151; P:GO:0055114	F:catalytic activity; F:serine-type endopeptidase activity; P:proteolysis; F:peptidase activity; F:ferredoxin hydrogenase activity; F:nickel cation binding; P:oxidation-reduction process	Coil (COILS); IPR006597 (SMART); IPR011990 (G3DSA:1.25.40.GENE3D); IPR011990 (G3DSA:1.25.40.GENE3D); IPR006597 (PFAM); mobidb-lite (MOBIDB_LITE); mobidb-lite (MOBIDB_LITE); mobidb-lite (MOBIDB_LITE); mobidb-lite (MOBIDB_LITE); mobidb-lite (MOBIDB_LITE); PTHR11102 (PANTHER); PTHR11102:SF145 (PANTHER); PTHR11102:SF145 (PANTHER); SSF81901 (SUPERFAMILY); SSF81901 (SUPERFAMILY)	F:GO:0005515	F:protein binding	OG0000476	CHR3_SCHPO Chitin synthase regulatory factor 3 OS=Schizosaccharomyces pombe (strain 972 / ATCC 24843) OX=284812 GN=chr3 PE=1 SV=1
g9042.t1	ESM_7	586883	587528	-	-	-	-	F:GO:0005198; C:GO:0016020; C:GO:0016021; P:GO:0016032; C:GO:0019012; C:GO:0019031; P:GO:0019062; C:GO:0020002; C:GO:0033644; P:GO:0046718; C:GO:0055036	F:structural molecule activity; C:membrane; C:integral component of membrane; P:viral process; C:virion; C:viral envelope; P:virion attachment to host cell; C:host cell plasma membrane; C:host cell membrane; P:viral entry into host cell; C:virion membrane	IPR005336 (PFAM); PTHR14154 (PANTHER); PTHR14154:SF2 (PANTHER); TRANSMEMBRANE (PHOBIUS); CYTOPLASMIC_DOMAIN (PHOBIUS); NON_CYTOPLASMIC_DOMAIN (PHOBIUS); TMhelix (TMHMM)	C:GO:0005743; P:GO:0006850	C:mitochondrial inner membrane; P:mitochondrial pyruvate transmembrane transport	OG0002539	MPC2_SCHPO Probable mitochondrial pyruvate carrier 2 OS=Schizosaccharomyces pombe (strain 972 / ATCC 24843) OX=284812 GN=mpc2 PE=3 SV=1
g9043.t1	ESM_7	588360	589022	EFF	-	-	-	F:GO:0000166; F:GO:0000287; F:GO:0003677; F:GO:0003824; F:GO:0005524; P:GO:0005975; P:GO:0005977; P:GO:0005978; P:GO:0006260; P:GO:0006310; P:GO:0008152; F:GO:0008878; P:GO:0009058; F:GO:0016208; F:GO:0016740; F:GO:0016779; P:GO:0039693; F:GO:0042802; P:GO:0051289	F:nucleotide binding; F:magnesium ion binding; F:DNA binding; F:catalytic activity; F:ATP binding; P:carbohydrate metabolic process; P:glycogen metabolic process; P:glycogen biosynthetic process; P:DNA replication; P:DNA recombination; P:metabolic process; F:glucose-1-phosphate adenylyltransferase activity; P:biosynthetic process; F:AMP binding; F:transferase activity; F:nucleotidyltransferase activity; P:viral DNA genome replication; F:identical protein binding; P:protein homotetramerization	IPR007741 (SMART); IPR007741 (PFAM); G3DSA:3.40.30.10 (GENE3D); IPR016464 (PIRSF); IPR016464 (PANTHER); IPR036249 (SUPERFAMILY)	no GO terms	no GO terms	OG0002542	NDUA2_NEUCR NADH-ubiquinone oxidoreductase 10.5 kDa subunit OS=Neurospora crassa (strain ATCC 24698 / 74-OR23-1A / CBS 708.71 / DSM 1257 / FGSC 987) OX=367110 GN=nuo-10.5 PE=3 SV=1
g9044.t1	ESM_7	589752	595622	-	-	-	-	-	-	mobidb-lite (MOBIDB_LITE); mobidb-lite (MOBIDB_LITE); mobidb-lite (MOBIDB_LITE); mobidb-lite (MOBIDB_LITE); mobidb-lite (MOBIDB_LITE); mobidb-lite (MOBIDB_LITE); mobidb-lite (MOBIDB_LITE); mobidb-lite (MOBIDB_LITE); mobidb-lite (MOBIDB_LITE); mobidb-lite (MOBIDB_LITE); mobidb-lite (MOBIDB_LITE)	no GO terms	no GO terms	OG0011363	---NA---
g9045.t1	ESM_7	596623	597212	EFF	-	-	-	-	-	IPR012882 (PFAM); mobidb-lite (MOBIDB_LITE); IPR012882 (PANTHER); SignalP-TM (SIGNALP_GRAM_POSITIVE); IPR036249 (SUPERFAMILY)	C:GO:0005739; F:GO:0016491; P:GO:0055114	C:mitochondrion; F:oxidoreductase activity; P:oxidation-reduction process	OG0002555	FMP46_SCHPO Putative redox protein fmp46, mitochondrial OS=Schizosaccharomyces pombe (strain 972 / ATCC 24843) OX=284812 GN=fmp46 PE=3 SV=1
g9046.t1	ESM_7	597820	599557	-	-	-	-	F:GO:0000014; C:GO:0000110; P:GO:0000712; P:GO:0000724; P:GO:0000736; F:GO:0003677; F:GO:0003684; F:GO:0003697; F:GO:0004518; F:GO:0004519; F:GO:0004520; F:GO:0005515; C:GO:0005634; C:GO:0005737; C:GO:0005816; C:GO:0005856; P:GO:0006281; P:GO:0006289; P:GO:0006296; P:GO:0006974; P:GO:0007131; P:GO:0007533; P:GO:0007534; F:GO:0016787; C:GO:0044732; P:GO:0045002; P:GO:1901255; F:GO:1990599	F:single-stranded DNA endodeoxyribonuclease activity; C:nucleotide-excision repair factor 1 complex; P:resolution of meiotic recombination intermediates; P:double-strand break repair via homologous recombination; P:double-strand break repair via single-strand annealing, removal of nonhomologous ends; F:DNA binding; F:damaged DNA binding; F:single-stranded DNA binding; F:nuclease activity; F:endonuclease activity; F:endodeoxyribonuclease activity; F:protein binding; C:nucleus; C:cytoplasm; C:spindle pole body; C:cytoskeleton; P:DNA repair; P:nucleotide-excision repair; P:nucleotide-excision repair, DNA incision, 5'-to lesion; P:cellular response to DNA damage stimulus; P:reciprocal meiotic recombination; P:mating type switching; P:gene conversion at mating-type locus; F:hydrolase activity; C:mitotic spindle pole body; P:double-strand break repair via single-strand annealing; P:nucleotide-excision repair involved in interstrand cross-link repair; F:3' overhang single-stranded DNA endodeoxyribonuclease activity	IPR023631 (PFAM); IPR036928 (G3DSA:3.90.1300.GENE3D); PTHR42678:SF5 (PANTHER); PTHR42678 (PANTHER); IPR036928 (SUPERFAMILY)	no GO terms	no GO terms	OG0002560	YI01_SCHPO Putative amidase C869.01 OS=Schizosaccharomyces pombe (strain 972 / ATCC 24843) OX=284812 GN=SPAC869.01 PE=3 SV=1
g9047.t1	ESM_7	600036	601774	-	-	-	-	-	-	IPR006094 (PFAM); IPR016167 (G3DSA:3.30.43.GENE3D); G3DSA:3.30.465.10 (GENE3D); IPR010031 (PANTHER); IPR016166 (PROSITE_PROFILES); IPR036318 (SUPERFAMILY)	F:GO:0003824; F:GO:0016491; F:GO:0016614; F:GO:0016899; F:GO:0050660; P:GO:0055114	F:catalytic activity; F:oxidoreductase activity; F:oxidoreductase activity, acting on CH-OH group of donors; F:oxidoreductase activity, acting on the CH-OH group of donors, oxygen as acceptor; F:flavin adenine dinucleotide binding; P:oxidation-reduction process	OG0002564	---NA---
g9048.t1	ESM_7	601931	602351	-	-	-	-	-	-	no IPS match	no IPS match	no IPS match	OG0011364	---NA---
g9049.t1	ESM_7	604074	605802	-	-	-	-	-	-	Coil (COILS); mobidb-lite (MOBIDB_LITE); mobidb-lite (MOBIDB_LITE); mobidb-lite (MOBIDB_LITE); SIGNAL_PEPTIDE_H_REGION (PHOBIUS); SIGNAL_PEPTIDE (PHOBIUS); SIGNAL_PEPTIDE_C_REGION (PHOBIUS); SIGNAL_PEPTIDE_N_REGION (PHOBIUS); NON_CYTOPLASMIC_DOMAIN (PHOBIUS)	no GO terms	no GO terms	OG0002570	---NA---
g9050.t1	ESM_7	609421	611014	-	-	-	-	-	-	mobidb-lite (MOBIDB_LITE); mobidb-lite (MOBIDB_LITE); PTHR39466 (PANTHER); TRANSMEMBRANE (PHOBIUS); NON_CYTOPLASMIC_DOMAIN (PHOBIUS); CYTOPLASMIC_DOMAIN (PHOBIUS); CYTOPLASMIC_DOMAIN (PHOBIUS); TRANSMEMBRANE (PHOBIUS); NON_CYTOPLASMIC_DOMAIN (PHOBIUS); TRANSMEMBRANE (PHOBIUS); IPR036305 (SUPERFAMILY); TMhelix (TMHMM); TMhelix (TMHMM)	no GO terms	no GO terms	OG0002580	---NA---
g9051.t1	ESM_7	612279	613928	-	-	-	-	-	-	IPR004567 (TIGRFAM); G3DSA:3.30.420.510 (GENE3D); IPR004567 (PFAM); G3DSA:3.30.420.40 (GENE3D); G3DSA:3.30.420.40 (GENE3D); mobidb-lite (MOBIDB_LITE); mobidb-lite (MOBIDB_LITE); PTHR12280 (PANTHER); PTHR12280:SF20 (PANTHER); SSF53067 (SUPERFAMILY); SSF53067 (SUPERFAMILY)	F:GO:0004594; F:GO:0005524; P:GO:0015937	F:pantothenate kinase activity; F:ATP binding; P:coenzyme A biosynthetic process	OG0002585	PANK_SCHPO Pantothenate kinase OS=Schizosaccharomyces pombe (strain 972 / ATCC 24843) OX=284812 GN=SPBC4B4.01c PE=1 SV=1
g9052.t1	ESM_7	616371	617990	-	-	-	-	-	-	mobidb-lite (MOBIDB_LITE)	no GO terms	no GO terms	OG0002588	---NA---
g9053.t1	ESM_7	618147	618671	-	SP	-	-	-	-	SIGNAL_PEPTIDE_H_REGION (PHOBIUS); NON_CYTOPLASMIC_DOMAIN (PHOBIUS); SIGNAL_PEPTIDE_N_REGION (PHOBIUS); SIGNAL_PEPTIDE (PHOBIUS); SIGNAL_PEPTIDE_C_REGION (PHOBIUS); SignalP-noTM (SIGNALP_EUK); TMhelix (TMHMM)	no GO terms	no GO terms	OG0002590	---NA---
g9054.t1	ESM_7	619302	620042	-	-	-	-	-	-	Coil (COILS); mobidb-lite (MOBIDB_LITE); mobidb-lite (MOBIDB_LITE); TRANSMEMBRANE (PHOBIUS); NON_CYTOPLASMIC_DOMAIN (PHOBIUS); CYTOPLASMIC_DOMAIN (PHOBIUS); CYTOPLASMIC_DOMAIN (PHOBIUS); TRANSMEMBRANE (PHOBIUS); TMhelix (TMHMM); TMhelix (TMHMM)	no GO terms	no GO terms	OG0002592	---NA---
g9055.t1	ESM_7	620568	621488	-	-	-	-	-	-	no IPS match	no IPS match	no IPS match	OG0002595	---NA---
g9056.t1	ESM_7	622638	624506	-	-	-	-	-	-	IPR006620 (SMART); G3DSA:2.60.120.620 (GENE3D); IPR005123 (PFAM); mobidb-lite (MOBIDB_LITE); PTHR10869:SF80 (PANTHER); PTHR10869 (PANTHER); IPR005123 (PROSITE_PROFILES)	F:GO:0005506; F:GO:0016491; F:GO:0016705; F:GO:0031418; P:GO:0055114	F:iron ion binding; F:oxidoreductase activity; F:oxidoreductase activity, acting on paired donors, with incorporation or reduction of molecular oxygen; F:L-ascorbic acid binding; P:oxidation-reduction process	OG0002601	---NA---
g9057.t1	ESM_7	627475	628161	EFF	-	-	-	-	-	no IPS match	no IPS match	no IPS match	OG0002606	---NA---
g9058.t1	ESM_7	630358	631510	-	-	-	-	C:GO:0005654; P:GO:0006464; P:GO:0007049; P:GO:0009058; F:GO:0016301; F:GO:0030234; C:GO:0032991; P:GO:0034641	C:nucleoplasm; P:cellular protein modification process; P:cell cycle; P:biosynthetic process; F:kinase activity; F:enzyme regulator activity; C:protein-containing complex; P:cellular nitrogen compound metabolic process	IPR032704 (PFAM); G3DSA:3.40.50.300 (GENE3D); mobidb-lite (MOBIDB_LITE); IPR032704 (PANTHER); cd00046 (CDD); IPR027417 (SUPERFAMILY)	no GO terms	no GO terms	OG0002610	CMS1_CHATD Protein CMS1 OS=Chaetomium thermophilum (strain DSM 1495 / CBS 144.50 / IMI 039719) OX=759272 GN=CSM1 PE=3 SV=2
g9059.t1	ESM_7	632752	633997	-	-	-	-	-	-	IPR006603 (SMART); G3DSA:1.20.1280.290 (GENE3D); IPR006603 (PFAM); mobidb-lite (MOBIDB_LITE); PTHR16201:SF37 (PANTHER); PTHR16201 (PANTHER); CYTOPLASMIC_DOMAIN (PHOBIUS); TRANSMEMBRANE (PHOBIUS); NON_CYTOPLASMIC_DOMAIN (PHOBIUS); NON_CYTOPLASMIC_DOMAIN (PHOBIUS); NON_CYTOPLASMIC_DOMAIN (PHOBIUS); TRANSMEMBRANE (PHOBIUS); TRANSMEMBRANE (PHOBIUS); TRANSMEMBRANE (PHOBIUS); TRANSMEMBRANE (PHOBIUS); CYTOPLASMIC_DOMAIN (PHOBIUS); CYTOPLASMIC_DOMAIN (PHOBIUS); TRANSMEMBRANE (PHOBIUS); CYTOPLASMIC_DOMAIN (PHOBIUS); TMhelix (TMHMM); TMhelix (TMHMM); TMhelix (TMHMM); TMhelix (TMHMM); TMhelix (TMHMM); TMhelix (TMHMM)	no GO terms	no GO terms	OG0002614	YD090_YEAST Uncharacterized membrane protein YDR090C OS=Saccharomyces cerevisiae (strain ATCC 204508 / S288c) OX=559292 GN=YDR090C PE=1 SV=1
g9060.t1	ESM_7	641986	642467	-	-	-	-	C:GO:0005737; F:GO:0016887; F:GO:0043167	C:cytoplasm; F:ATPase activity; F:ion binding	PR00449 (PRINTS); SM00173 (SMART); SM00174 (SMART); SM00175 (SMART); IPR001806 (PFAM); G3DSA:3.40.50.300 (GENE3D); mobidb-lite (MOBIDB_LITE); PTHR24070:SF263 (PANTHER); IPR020849 (PANTHER); SIGNAL_PEPTIDE_C_REGION (PHOBIUS); SIGNAL_PEPTIDE_N_REGION (PHOBIUS); SIGNAL_PEPTIDE (PHOBIUS); NON_CYTOPLASMIC_DOMAIN (PHOBIUS); SIGNAL_PEPTIDE_H_REGION (PHOBIUS); IPR020849 (PROSITE_PROFILES); IPR027417 (SUPERFAMILY)	F:GO:0003924; F:GO:0005525; P:GO:0007165; C:GO:0016020	F:GTPase activity; F:GTP binding; P:signal transduction; C:membrane	OG0000237	RSR1_CANAX Ras-related protein RSR1 OS=Candida albicans OX=5476 GN=RSR1 PE=3 SV=1
g9061.t1	ESM_7	644556	646634	-	-	-	-	-	-	no IPS match	no IPS match	no IPS match	OG0011365	---NA---
g9062.t1	ESM_7	647560	648721	-	-	-	-	-	-	Coil (COILS); Coil (COILS); IPR000504 (SMART); IPR000504 (PFAM); IPR012677 (G3DSA:3.30.70.GENE3D); mobidb-lite (MOBIDB_LITE); mobidb-lite (MOBIDB_LITE); PTHR23236:SF9 (PANTHER); PTHR23236 (PANTHER); PTHR23236 (PANTHER); PTHR23236:SF9 (PANTHER); IPR000504 (PROSITE_PROFILES); IPR035979 (SUPERFAMILY)	F:GO:0003676	F:nucleic acid binding	OG0002633	YGR4_SCHPO Uncharacterized RNA-binding protein C365.04c OS=Schizosaccharomyces pombe (strain 972 / ATCC 24843) OX=284812 GN=SPBC365.04c PE=4 SV=1
g9063.t1	ESM_7	649758	650954	EFF	-	-	-	P:GO:0000160; F:GO:0000166; P:GO:0001710; F:GO:0003677; F:GO:0004672; F:GO:0004713; F:GO:0004714; F:GO:0005007; F:GO:0005515; F:GO:0005524; C:GO:0005887; P:GO:0006355; P:GO:0006468; P:GO:0007169; P:GO:0007275; P:GO:0007280; P:GO:0007417; P:GO:0007419; P:GO:0007431; P:GO:0007493; P:GO:0007500; P:GO:0007506; P:GO:0007507; P:GO:0007509; P:GO:0007522; P:GO:0007523; P:GO:0007525; P:GO:0008078; P:GO:0008284; P:GO:0008347; P:GO:0008354; P:GO:0008360; P:GO:0008543; P:GO:0010001; P:GO:0010002; C:GO:0016020; C:GO:0016021; F:GO:0016301; P:GO:0016310; F:GO:0016740; P:GO:0018108; P:GO:0021782; P:GO:0033674; P:GO:0035169; P:GO:0035170; P:GO:0042065; C:GO:0043235; P:GO:0045089; P:GO:0045887; P:GO:0048542; P:GO:0048626; P:GO:0048747; P:GO:0050829; P:GO:0061320; C:GO:0098975; P:GO:1903977	P:phosphorelay signal transduction system; F:nucleotide binding; P:mesodermal cell fate commitment; F:DNA binding; F:protein kinase activity; F:protein tyrosine kinase activity; F:transmembrane receptor protein tyrosine kinase activity; F:fibroblast growth factor-activated receptor activity; F:protein binding; F:ATP binding; C:integral component of plasma membrane; P:regulation of transcription, DNA-templated; P:protein phosphorylation; P:transmembrane receptor protein tyrosine kinase signaling pathway; P:multicellular organism development; P:pole cell migration; P:central nervous system development; P:ventral cord development; P:salivary gland development; P:endodermal cell fate determination; P:mesodermal cell fate determination; P:gonadal mesoderm development; P:heart development; P:mesoderm migration involved in gastrulation; P:visceral muscle development; P:larval visceral muscle development; P:somatic muscle development; P:mesodermal cell migration; P:positive regulation of cell population proliferation; P:glial cell migration; P:germ cell migration; P:regulation of cell shape; P:fibroblast growth factor receptor signaling pathway; P:glial cell differentiation; P:cardioblast differentiation; C:membrane; C:integral component of membrane; F:kinase activity; P:phosphorylation; F:transferase activity; P:peptidyl-tyrosine phosphorylation; P:glial cell development; P:positive regulation of kinase activity; P:lymph gland plasmatocyte differentiation; P:lymph gland crystal cell differentiation; P:glial cell growth; C:receptor complex; P:positive regulation of innate immune response; P:positive regulation of synaptic growth at neuromuscular junction; P:lymph gland development; P:myoblast fate specification; P:muscle fiber development; P:defense response to Gram-negative bacterium; P:pericardial nephrocyte differentiation; C:postsynapse of neuromuscular junction; P:positive regulation of glial cell migration	Coil (COILS); PR00449 (PRINTS); SM00175 (SMART); SM00173 (SMART); SM00174 (SMART); SM00176 (SMART); IPR001806 (PFAM); G3DSA:3.40.50.300 (GENE3D); IPR005225 (TIGRFAM); PTHR24072 (PANTHER); PTHR24072:SF248 (PANTHER); IPR003578 (PROSITE_PROFILES); IPR027417 (SUPERFAMILY)	F:GO:0003924; F:GO:0005525; C:GO:0005622; P:GO:0007264	F:GTPase activity; F:GTP binding; C:intracellular anatomical structure; P:small GTPase mediated signal transduction	OG0000028	RAC1_HUMAN Ras-related C3 botulinum toxin substrate 1 OS=Homo sapiens OX=9606 GN=RAC1 PE=1 SV=1
g9064.t1	ESM_7	653986	655133	-	-	-	-	-	-	mobidb-lite (MOBIDB_LITE)	no GO terms	no GO terms	OG0011366	---NA---
g9065.t1	ESM_7	655207	655856	-	-	-	-	P:GO:0002520; F:GO:0005216; F:GO:0005244; F:GO:0005245; F:GO:0005262; F:GO:0005515; F:GO:0005516; C:GO:0005737; C:GO:0005886; C:GO:0005887; C:GO:0005891; P:GO:0006811; P:GO:0006816; P:GO:0007204; P:GO:0007507; F:GO:0008331; P:GO:0010881; C:GO:0014069; C:GO:0016020; C:GO:0016021; P:GO:0016032; C:GO:0030018; C:GO:0030054; C:GO:0030315; C:GO:0030425; P:GO:0034765; P:GO:0035115; P:GO:0035585; C:GO:0042383; C:GO:0042995; P:GO:0043010; C:GO:0043204; C:GO:0045202; C:GO:0045211; P:GO:0045762; F:GO:0046872; P:GO:0050796; F:GO:0051393; P:GO:0055085; P:GO:0060402; P:GO:0061337; P:GO:0061577; P:GO:0070509; P:GO:0070588; P:GO:0086002; F:GO:0086007; P:GO:0086012; P:GO:0086045; F:GO:0086056; P:GO:0086064; P:GO:0086091; C:GO:0098839; P:GO:0098911; P:GO:0098912; C:GO:1990454	P:immune system development; F:ion channel activity; F:voltage-gated ion channel activity; F:voltage-gated calcium channel activity; F:calcium channel activity; F:protein binding; F:calmodulin binding; C:cytoplasm; C:plasma membrane; C:integral component of plasma membrane; C:voltage-gated calcium channel complex; P:ion transport; P:calcium ion transport; P:positive regulation of cytosolic calcium ion concentration; P:heart development; F:high voltage-gated calcium channel activity; P:regulation of cardiac muscle contraction by regulation of the release of sequestered calcium ion; C:postsynaptic density; C:membrane; C:integral component of membrane; P:viral process; C:Z disc; C:cell junction; C:T-tubule; C:dendrite; P:regulation of ion transmembrane transport; P:embryonic forelimb morphogenesis; P:calcium-mediated signaling using extracellular calcium source; C:sarcolemma; C:cell projection; P:camera-type eye development; C:perikaryon; C:synapse; C:postsynaptic membrane; P:positive regulation of adenylate cyclase activity; F:metal ion binding; P:regulation of insulin secretion; F:alpha-actinin binding; P:transmembrane transport; P:calcium ion transport into cytosol; P:cardiac conduction; P:calcium ion transmembrane transport via high voltage-gated calcium channel; P:calcium ion import; P:calcium ion transmembrane transport; P:cardiac muscle cell action potential involved in contraction; F:voltage-gated calcium channel activity involved in cardiac muscle cell action potential; P:membrane depolarization during cardiac muscle cell action potential; P:membrane depolarization during AV node cell action potential; F:voltage-gated calcium channel activity involved in AV node cell action potential; P:cell communication by electrical coupling involved in cardiac conduction; P:regulation of heart rate by cardiac conduction; C:postsynaptic density membrane; P:regulation of ventricular cardiac muscle cell action potential; P:membrane depolarization during atrial cardiac muscle cell action potential; C:L-type voltage-gated calcium channel complex	IPR009072 (G3DSA:1.10.20.GENE3D); IPR035425 (PFAM); mobidb-lite (MOBIDB_LITE); mobidb-lite (MOBIDB_LITE); IPR028255 (PTHR10484:PANTHER); PTHR10484 (PANTHER); IPR009072 (SUPERFAMILY)	C:GO:0000776; F:GO:0003677; F:GO:0046982; P:GO:0051382	C:kinetochore; F:DNA binding; F:protein heterodimerization activity; P:kinetochore assembly	OG0002643	CENPT_SCHPO Inner kinetochore subunit cnp20 OS=Schizosaccharomyces pombe (strain 972 / ATCC 24843) OX=284812 GN=cnp20 PE=3 SV=1
g9066.t1	ESM_7	655907	657323	-	-	-	-	F:GO:0003824; F:GO:0004802; C:GO:0005829; P:GO:0006098; F:GO:0016740; F:GO:0046872	F:catalytic activity; F:transketolase activity; C:cytosol; P:pentose-phosphate shunt; F:transferase activity; F:metal ion binding	IPR002994 (PFAM); mobidb-lite (MOBIDB_LITE); mobidb-lite (MOBIDB_LITE); PTHR23427 (PANTHER); PTHR23427:SF2 (PANTHER); TRANSMEMBRANE (PHOBIUS); CYTOPLASMIC_DOMAIN (PHOBIUS); CYTOPLASMIC_DOMAIN (PHOBIUS); TRANSMEMBRANE (PHOBIUS); NON_CYTOPLASMIC_DOMAIN (PHOBIUS); IPR002994 (PROSITE_PROFILES); IPR002994 (CDD); TMhelix (TMHMM); TMhelix (TMHMM)	C:GO:0016020	C:membrane	OG0002646	SHY1_SCHPO Cytochrome oxidase assembly protein shy1 OS=Schizosaccharomyces pombe (strain 972 / ATCC 24843) OX=284812 GN=shy1 PE=3 SV=1
g9067.t1	ESM_7	657830	659399	-	-	-	-	F:GO:0005125; C:GO:0005576; C:GO:0005615; P:GO:0006935; P:GO:0006955; P:GO:0007165; F:GO:0008009; P:GO:0060326	F:cytokine activity; C:extracellular region; C:extracellular space; P:chemotaxis; P:immune response; P:signal transduction; F:chemokine activity; P:cell chemotaxis	Coil (COILS); Coil (COILS); Coil (COILS); IPR001012 (SMART); G3DSA:3.40.30.10 (GENE3D); IPR001012 (PFAM); G3DSA:3.10.20.90 (GENE3D); mobidb-lite (MOBIDB_LITE); mobidb-lite (MOBIDB_LITE); mobidb-lite (MOBIDB_LITE); PTHR13020:SF34 (PANTHER); PTHR13020 (PANTHER); IPR001012 (PROSITE_PROFILES); IPR036249 (SUPERFAMILY); IPR029071 (SUPERFAMILY)	F:GO:0005515	F:protein binding	OG0002650	UBX7_YEAST UBX domain-containing protein 7 OS=Saccharomyces cerevisiae (strain ATCC 204508 / S288c) OX=559292 GN=UBX7 PE=1 SV=1
g9068.t1	ESM_7	659767	660464	-	-	-	-	C:GO:0016020; C:GO:0016021; P:GO:0016032; C:GO:0019012; P:GO:0019062; P:GO:0039654; P:GO:0039663; P:GO:0046718; C:GO:0055036; P:GO:0075509; P:GO:0075513	C:membrane; C:integral component of membrane; P:viral process; C:virion; P:virion attachment to host cell; P:fusion of virus membrane with host endosome membrane; P:membrane fusion involved in viral entry into host cell; P:viral entry into host cell; C:virion membrane; P:endocytosis involved in viral entry into host cell; P:caveolin-mediated endocytosis of virus by host cell	IPR018648 (PFAM); mobidb-lite (MOBIDB_LITE); mobidb-lite (MOBIDB_LITE); PTHR13523 (PANTHER); PTHR13523:SF2 (PANTHER)	no GO terms	no GO terms	OG0002652	MIX17_YEAST Mitochondrial intermembrane space cysteine motif-containing protein MIX17 OS=Saccharomyces cerevisiae (strain ATCC 204508 / S288c) OX=559292 GN=MIX17 PE=1 SV=1
g9069.t1	ESM_7	661755	662492	-	-	-	-	P:GO:0000122; C:GO:0000786; F:GO:0000976; F:GO:0000977; F:GO:0000978; F:GO:0001221; F:GO:0001228; C:GO:0001750; P:GO:0001824; P:GO:0001889; P:GO:0001890; F:GO:0003677; F:GO:0003682; F:GO:0003690; F:GO:0003700; F:GO:0003824; F:GO:0005515; C:GO:0005634; C:GO:0005667; C:GO:0005694; C:GO:0005737; P:GO:0006338; P:GO:0006355; P:GO:0006357; P:GO:0006366; P:GO:0006633; P:GO:0006699; P:GO:0006783; P:GO:0006979; P:GO:0008104; F:GO:0008134; P:GO:0008203; P:GO:0009749; P:GO:0015721; P:GO:0015908; C:GO:0016020; C:GO:0016021; P:GO:0016573; F:GO:0017108; P:GO:0030073; P:GO:0030111; P:GO:0030326; P:GO:0031016; P:GO:0031018; C:GO:0032991; P:GO:0033567; P:GO:0035565; P:GO:0035623; P:GO:0042593; F:GO:0042802; F:GO:0042803; F:GO:0043565; P:GO:0043691; C:GO:0045120; P:GO:0045453; P:GO:0045893; P:GO:0045944; P:GO:0046323; P:GO:0046883; F:GO:0046982; F:GO:0046983; P:GO:0048341; P:GO:0048608; P:GO:0060261; P:GO:0060395	P:negative regulation of transcription by RNA polymerase II; C:nucleosome; F:transcription regulatory region sequence-specific DNA binding; F:RNA polymerase II transcription regulatory region sequence-specific DNA binding; F:RNA polymerase II cis-regulatory region sequence-specific DNA binding; F:transcription cofactor binding; F:DNA-binding transcription activator activity, RNA polymerase II-specific; C:photoreceptor outer segment; P:blastocyst development; P:liver development; P:placenta development; F:DNA binding; F:chromatin binding; F:double-stranded DNA binding; F:DNA-binding transcription factor activity; F:catalytic activity; F:protein binding; C:nucleus; C:transcription regulator complex; C:chromosome; C:cytoplasm; P:chromatin remodeling; P:regulation of transcription, DNA-templated; P:regulation of transcription by RNA polymerase II; P:transcription by RNA polymerase II; P:fatty acid biosynthetic process; P:bile acid biosynthetic process; P:heme biosynthetic process; P:response to oxidative stress; P:protein localization; F:transcription factor binding; P:cholesterol metabolic process; P:response to glucose; P:bile acid and bile salt transport; P:fatty acid transport; C:membrane; C:integral component of membrane; P:histone acetylation; F:5'-flap endonuclease activity; P:insulin secretion; P:regulation of Wnt signaling pathway; P:embryonic limb morphogenesis; P:pancreas development; P:endocrine pancreas development; C:protein-containing complex; P:DNA replication, Okazaki fragment processing; P:regulation of pronephros size; P:renal glucose absorption; P:glucose homeostasis; F:identical protein binding; F:protein homodimerization activity; F:sequence-specific DNA binding; P:reverse cholesterol transport; C:pronucleus; P:bone resorption; P:positive regulation of transcription, DNA-templated; P:positive regulation of transcription by RNA polymerase II; P:glucose import; P:regulation of hormone secretion; F:protein heterodimerization activity; F:protein dimerization activity; P:paraxial mesoderm formation; P:reproductive structure development; P:positive regulation of transcription initiation from RNA polymerase II promoter; P:SMAD protein signal transduction	Coil (COILS); Coil (COILS); IPR007146 (PFAM); mobidb-lite (MOBIDB_LITE); IPR011082 (PANTHER)	no GO terms	no GO terms	OG0002655	YQC7_SCHPO Exosome complex protein C1739.07 OS=Schizosaccharomyces pombe (strain 972 / ATCC 24843) OX=284812 GN=SPCC1739.07 PE=1 SV=1
g9070.t1	ESM_7	663720	664832	-	-	-	-	P:GO:0006811; C:GO:0009279; F:GO:0015288; C:GO:0016020; C:GO:0016021; P:GO:0034220; C:GO:0046930	P:ion transport; C:cell outer membrane; F:porin activity; C:membrane; C:integral component of membrane; P:ion transmembrane transport; C:pore complex	Coil (COILS); IPR013752 (PFAM); IPR013328 (G3DSA:1.10.1040.GENE3D); IPR013332 (PFAM); PTHR43765:SF2 (PANTHER); PTHR43765 (PANTHER); IPR008927 (SUPERFAMILY)	F:GO:0016491; P:GO:0055114	F:oxidoreductase activity; P:oxidation-reduction process	OG0002658	PANE_SCHPO Probable 2-dehydropantoate 2-reductase OS=Schizosaccharomyces pombe (strain 972 / ATCC 24843) OX=284812 GN=SPBPB2B2.09c PE=3 SV=1
g9071.t1	ESM_7	665393	666103	-	-	-	-	-	-	Coil (COILS); IPR002836 (PFAM); IPR002836 (PIRSF); IPR036883 (G3DSA:1.10.8.GENE3D); mobidb-lite (MOBIDB_LITE); mobidb-lite (MOBIDB_LITE); IPR002836 (PANTHER); IPR036883 (SUPERFAMILY)	F:GO:0003677	F:DNA binding	OG0002662	PDCD5_MOUSE Programmed cell death protein 5 OS=Mus musculus OX=10090 GN=Pdcd5 PE=1 SV=3
g9072.t1	ESM_7	666319	667314	-	-	-	-	F:GO:0003676; F:GO:0008270	F:nucleic acid binding; F:zinc ion binding	IPR007715 (PFAM); mobidb-lite (MOBIDB_LITE); IPR027540 (PTHR12922:PANTHER); IPR007715 (PANTHER); NON_CYTOPLASMIC_DOMAIN (PHOBIUS); SIGNAL_PEPTIDE (PHOBIUS); SIGNAL_PEPTIDE_N_REGION (PHOBIUS); SIGNAL_PEPTIDE_C_REGION (PHOBIUS); SIGNAL_PEPTIDE_H_REGION (PHOBIUS); IPR027540 (HAMAP); SignalP-TM (SIGNALP_GRAM_POSITIVE); SignalP-noTM (SIGNALP_GRAM_NEGATIVE)	C:GO:0005743; P:GO:0006744	C:mitochondrial inner membrane; P:ubiquinone biosynthetic process	OG0002666	COQ4_PYRTR Ubiquinone biosynthesis protein coq4, mitochondrial OS=Pyrenophora tritici-repentis (strain Pt-1C-BFP) OX=426418 GN=coq4 PE=3 SV=1
g9073.t1	ESM_7	668099	669427	-	-	-	-	C:GO:0000139; F:GO:0000166; F:GO:0003924; F:GO:0005515; F:GO:0005525; C:GO:0005773; C:GO:0005774; C:GO:0005794; C:GO:0005829; C:GO:0005886; P:GO:0006904; P:GO:0009306; P:GO:0009873; P:GO:0015031; C:GO:0016020; P:GO:0017157	C:Golgi membrane; F:nucleotide binding; F:GTPase activity; F:protein binding; F:GTP binding; C:vacuole; C:vacuolar membrane; C:Golgi apparatus; C:cytosol; C:plasma membrane; P:vesicle docking involved in exocytosis; P:protein secretion; P:ethylene-activated signaling pathway; P:protein transport; C:membrane; P:regulation of exocytosis	Coil (COILS); G3DSA:3.90.1410.10 (GENE3D); IPR001214 (PFAM); PTHR13271:SF73 (PANTHER); PTHR13271 (PANTHER); IPR001214 (PROSITE_PROFILES); SSF82199 (SUPERFAMILY)	F:GO:0005515	F:protein binding	OG0002670	SET11_SCHPO Ribosomal lysine N-methyltransferase set11 OS=Schizosaccharomyces pombe (strain 972 / ATCC 24843) OX=284812 GN=set11 PE=1 SV=1
g9074.t1	ESM_7	670916	673072	-	-	-	-	-	-	IPR027450 (PFAM); mobidb-lite (MOBIDB_LITE); SSF51197 (SUPERFAMILY)	no GO terms	no GO terms	OG0002674	---NA---
g9075.t1	ESM_7	673870	675471	-	-	-	-	-	-	IPR002641 (PFAM); G3DSA:3.40.1090.10 (GENE3D); mobidb-lite (MOBIDB_LITE); PTHR10622:SF4 (PANTHER); PTHR10622 (PANTHER); IPR002641 (PROSITE_PROFILES); IPR016035 (SUPERFAMILY)	P:GO:0006629; P:GO:0008152	P:lipid metabolic process; P:metabolic process	OG0002679	PLPL8_RAT Calcium-independent phospholipase A2-gamma OS=Rattus norvegicus OX=10116 GN=Pnpla8 PE=3 SV=1
g9076.t1	ESM_7	678152	679575	-	-	-	-	-	-	IPR012677 (G3DSA:3.30.70.GENE3D); mobidb-lite (MOBIDB_LITE); mobidb-lite (MOBIDB_LITE); mobidb-lite (MOBIDB_LITE); IPR034772 (PANTHER); cd12372 (CDD); IPR035979 (SUPERFAMILY)	F:GO:0003676	F:nucleic acid binding	OG0002685	---NA---
g9077.t1	ESM_7	681552	682437	-	-	-	-	P:GO:0001654; P:GO:0002088; F:GO:0005212; C:GO:0005575; C:GO:0005634; C:GO:0005737; P:GO:0007601; P:GO:0070307; P:GO:0070309	P:eye development; P:lens development in camera-type eye; F:structural constituent of eye lens; C:cellular_component; C:nucleus; C:cytoplasm; P:visual perception; P:lens fiber cell development; P:lens fiber cell morphogenesis	IPR007248 (PFAM); mobidb-lite (MOBIDB_LITE); IPR007248 (PANTHER); PTHR11266:SF36 (PANTHER); CYTOPLASMIC_DOMAIN (PHOBIUS); TRANSMEMBRANE (PHOBIUS); TRANSMEMBRANE (PHOBIUS); TRANSMEMBRANE (PHOBIUS); NON_CYTOPLASMIC_DOMAIN (PHOBIUS); NON_CYTOPLASMIC_DOMAIN (PHOBIUS); NON_CYTOPLASMIC_DOMAIN (PHOBIUS); CYTOPLASMIC_DOMAIN (PHOBIUS); TRANSMEMBRANE (PHOBIUS); TRANSMEMBRANE (PHOBIUS); CYTOPLASMIC_DOMAIN (PHOBIUS); TMhelix (TMHMM); TMhelix (TMHMM)	C:GO:0016021	C:integral component of membrane	OG0002690	PX24C_DICDI PXMP2/4 family protein 3 OS=Dictyostelium discoideum OX=44689 GN=DDB_G0290223 PE=3 SV=1
g9078.t1	ESM_7	683739	685080	-	-	-	-	-	-	IPR007085 (PFAM); mobidb-lite (MOBIDB_LITE); mobidb-lite (MOBIDB_LITE); mobidb-lite (MOBIDB_LITE); PTHR12290 (PANTHER); PTHR12290:SF2 (PANTHER); IPR035929 (SUPERFAMILY)	no GO terms	no GO terms	OG0002694	PPCS_YEAST Phosphopantothenate--cysteine ligase CAB2 OS=Saccharomyces cerevisiae (strain ATCC 204508 / S288c) OX=559292 GN=CAB2 PE=1 SV=2
g9079.t1	ESM_7	685264	688254	-	-	-	-	-	-	IPR010730 (PFAM); mobidb-lite (MOBIDB_LITE); PTHR24148 (PANTHER); PTHR24148:SF59 (PANTHER); CYTOPLASMIC_DOMAIN (PHOBIUS); TRANSMEMBRANE (PHOBIUS); TRANSMEMBRANE (PHOBIUS); CYTOPLASMIC_DOMAIN (PHOBIUS); NON_CYTOPLASMIC_DOMAIN (PHOBIUS); CYTOPLASMIC_DOMAIN (PHOBIUS); NON_CYTOPLASMIC_DOMAIN (PHOBIUS); TRANSMEMBRANE (PHOBIUS); TRANSMEMBRANE (PHOBIUS); NON_CYTOPLASMIC_DOMAIN (PHOBIUS); NON_CYTOPLASMIC_DOMAIN (PHOBIUS); TRANSMEMBRANE (PHOBIUS); TRANSMEMBRANE (PHOBIUS); TMhelix (TMHMM); TMhelix (TMHMM); TMhelix (TMHMM); TMhelix (TMHMM)	no GO terms	no GO terms	OG0000092	HET6_NEUCR Heterokaryon incompatibility protein 6, OR allele OS=Neurospora crassa (strain ATCC 24698 / 74-OR23-1A / CBS 708.71 / DSM 1257 / FGSC 987) OX=367110 GN=het-6 PE=4 SV=1
g9080.t1	ESM_7	688992	690059	-	-	-	-	-	-	mobidb-lite (MOBIDB_LITE); mobidb-lite (MOBIDB_LITE)	no GO terms	no GO terms	OG0002700	---NA---
g9081.t1	ESM_7	692791	695927	-	-	-	-	-	-	mobidb-lite (MOBIDB_LITE); mobidb-lite (MOBIDB_LITE); mobidb-lite (MOBIDB_LITE); mobidb-lite (MOBIDB_LITE); mobidb-lite (MOBIDB_LITE); mobidb-lite (MOBIDB_LITE); mobidb-lite (MOBIDB_LITE)	no GO terms	no GO terms	OG0002709	---NA---
g9082.t1	ESM_7	701332	702491	-	SP	-	-	C:GO:0016020; C:GO:0016021; C:GO:0043657; P:GO:0075733	C:membrane; C:integral component of membrane; C:host cell; P:intracellular transport of virus	IPR000250 (PRINTS); IPR000250 (PFAM); IPR038656 (G3DSA:2.60.120.GENE3D); mobidb-lite (MOBIDB_LITE); IPR000250 (PANTHER); SIGNAL_PEPTIDE_N_REGION (PHOBIUS); SIGNAL_PEPTIDE_C_REGION (PHOBIUS); SIGNAL_PEPTIDE (PHOBIUS); SIGNAL_PEPTIDE_H_REGION (PHOBIUS); NON_CYTOPLASMIC_DOMAIN (PHOBIUS); cd13426 (CDD); SignalP-noTM (SIGNALP_GRAM_NEGATIVE); SignalP-noTM (SIGNALP_EUK); SignalP-TM (SIGNALP_GRAM_POSITIVE); IPR013320 (SUPERFAMILY)	F:GO:0004190; P:GO:0006508	F:aspartic-type endopeptidase activity; P:proteolysis	OG0002720	PRTA_ASPNG Aspergillopepsin-2 OS=Aspergillus niger OX=5061 PE=1 SV=1
g9083.t1	ESM_7	703106	703513	-	-	-	-	-	-	IPR014710 (G3DSA:2.60.120.GENE3D); PTHR40434 (PANTHER); IPR011051 (SUPERFAMILY)	no GO terms	no GO terms	OG0002721	---NA---
g9084.t1	ESM_7	708012	711372	-	-	-	-	-	-	IPR001192 (PRINTS); IPR000909 (SMART); IPR001711 (SMART); IPR035892 (G3DSA:2.60.40.GENE3D); IPR000909 (PFAM); IPR001711 (PFAM); IPR017946 (G3DSA:3.20.20.GENE3D); mobidb-lite (MOBIDB_LITE); mobidb-lite (MOBIDB_LITE); mobidb-lite (MOBIDB_LITE); mobidb-lite (MOBIDB_LITE); PTHR10336:SF82 (PANTHER); IPR001192 (PANTHER); IPR001711 (PROSITE_PROFILES); IPR000909 (PROSITE_PROFILES); cd00275 (CDD); SSF49562 (SUPERFAMILY); IPR017946 (SUPERFAMILY)	F:GO:0004435; P:GO:0006629; P:GO:0007165; F:GO:0008081; P:GO:0035556	F:phosphatidylinositol phospholipase C activity; P:lipid metabolic process; P:signal transduction; F:phosphoric diester hydrolase activity; P:intracellular signal transduction	OG0002732	PLC1_SCHPO 1-phosphatidylinositol 4,5-bisphosphate phosphodiesterase 1 OS=Schizosaccharomyces pombe (strain 972 / ATCC 24843) OX=284812 GN=plc1 PE=1 SV=1
g9085.t1	ESM_7	717394	717712	-	-	-	-	-	-	mobidb-lite (MOBIDB_LITE)	no GO terms	no GO terms	OG0002741	---NA---
g9086.t1	ESM_7	722069	722626	-	-	-	-	-	-	mobidb-lite (MOBIDB_LITE); PTHR39475 (PANTHER)	no GO terms	no GO terms	OG0002748	---NA---
g9087.t1	ESM_7	723571	724623	-	-	-	-	-	-	IPR001247 (PFAM); IPR027408 (G3DSA:3.30.230.GENE3D); mobidb-lite (MOBIDB_LITE); IPR033196 (PTHR11097:PANTHER); PTHR11097 (PANTHER); IPR020568 (SUPERFAMILY); IPR036345 (SUPERFAMILY)	C:GO:0000178; P:GO:0006396; P:GO:0006401	C:exosome (RNase complex); P:RNA processing; P:RNA catabolic process	OG0002752	RRP43_SCHPO Exosome complex component rrp43 OS=Schizosaccharomyces pombe (strain 972 / ATCC 24843) OX=284812 GN=rrp43 PE=3 SV=1
g9088.t1	ESM_7	724813	726000	-	-	-	-	-	-	IPR000073 (PRINTS); IPR000073 (PFAM); PTHR43139:SF5 (PANTHER); PTHR43139 (PANTHER); SIGNAL_PEPTIDE_H_REGION (PHOBIUS); SIGNAL_PEPTIDE (PHOBIUS); NON_CYTOPLASMIC_DOMAIN (PHOBIUS); SIGNAL_PEPTIDE_C_REGION (PHOBIUS); SIGNAL_PEPTIDE_N_REGION (PHOBIUS); IPR029058 (SUPERFAMILY)	no GO terms	no GO terms	OG0002755	---NA---
g9089.t1	ESM_7	726743	728556	-	-	-	-	-	-	IPR018203 (PRINTS); IPR036188 (G3DSA:3.50.50.GENE3D); G3DSA:3.30.519.10 (GENE3D); G3DSA:1.10.405.10 (GENE3D); IPR018203 (PFAM); IPR017230 (PIRSF); IPR018203 (PANTHER); PTHR11787:SF4 (PANTHER); SSF54373 (SUPERFAMILY); IPR036188 (SUPERFAMILY)	F:GO:0005092; P:GO:0007264	F:GDP-dissociation inhibitor activity; P:small GTPase mediated signal transduction	OG0002758	RAEP_YEAST Rab proteins geranylgeranyltransferase component A OS=Saccharomyces cerevisiae (strain ATCC 204508 / S288c) OX=559292 GN=MRS6 PE=1 SV=2
g9090.t1	ESM_7	729068	731623	-	-	-	-	-	-	IPR006909 (PFAM); IPR006910 (PFAM); IPR023093 (G3DSA:1.10.10.GENE3D); mobidb-lite (MOBIDB_LITE); mobidb-lite (MOBIDB_LITE); mobidb-lite (MOBIDB_LITE); PTHR12585:SF53 (PANTHER); PTHR12585 (PANTHER)	C:GO:0000228; F:GO:0005515	C:nuclear chromosome; F:protein binding	OG0002763	REC8_SCHPO Meiotic recombination protein rec8 OS=Schizosaccharomyces pombe (strain 972 / ATCC 24843) OX=284812 GN=rec8 PE=1 SV=2
g9091.t1	ESM_7	737416	738269	-	SP	-	-	-	-	SIGNAL_PEPTIDE_N_REGION (PHOBIUS); SIGNAL_PEPTIDE (PHOBIUS); SIGNAL_PEPTIDE_H_REGION (PHOBIUS); SIGNAL_PEPTIDE_C_REGION (PHOBIUS); NON_CYTOPLASMIC_DOMAIN (PHOBIUS); SignalP-TM (SIGNALP_GRAM_POSITIVE); SignalP-noTM (SIGNALP_GRAM_NEGATIVE); SignalP-noTM (SIGNALP_EUK)	no GO terms	no GO terms	OG0000246	---NA---
g9092.t1	ESM_7	742259	742748	-	SP	-	-	F:GO:0000166; F:GO:0000287; F:GO:0005515; F:GO:0005524; C:GO:0005654; C:GO:0005737; C:GO:0005739; C:GO:0005813; C:GO:0005829; C:GO:0005832; C:GO:0005874; P:GO:0006020; P:GO:0006021; P:GO:0006457; P:GO:0006661; P:GO:0006796; P:GO:0007165; F:GO:0008934; F:GO:0009055; C:GO:0016020; C:GO:0016021; F:GO:0016491; F:GO:0016787; P:GO:0022904; F:GO:0030145; F:GO:0031403; P:GO:0032212; F:GO:0042802; F:GO:0042803; P:GO:0043647; P:GO:0046854; P:GO:0046855; F:GO:0046872; P:GO:0050821; F:GO:0051082; P:GO:0051973; F:GO:0052832; F:GO:0052833; F:GO:0052834; P:GO:0090666; P:GO:1904851; P:GO:1904874	F:nucleotide binding; F:magnesium ion binding; F:protein binding; F:ATP binding; C:nucleoplasm; C:cytoplasm; C:mitochondrion; C:centrosome; C:cytosol; C:chaperonin-containing T-complex; C:microtubule; P:inositol metabolic process; P:inositol biosynthetic process; P:protein folding; P:phosphatidylinositol biosynthetic process; P:phosphate-containing compound metabolic process; P:signal transduction; F:inositol monophosphate 1-phosphatase activity; F:electron transfer activity; C:membrane; C:integral component of membrane; F:oxidoreductase activity; F:hydrolase activity; P:respiratory electron transport chain; F:manganese ion binding; F:lithium ion binding; P:positive regulation of telomere maintenance via telomerase; F:identical protein binding; F:protein homodimerization activity; P:inositol phosphate metabolic process; P:phosphatidylinositol phosphorylation; P:inositol phosphate dephosphorylation; F:metal ion binding; P:protein stabilization; F:unfolded protein binding; P:positive regulation of telomerase activity; F:inositol monophosphate 3-phosphatase activity; F:inositol monophosphate 4-phosphatase activity; F:inositol monophosphate phosphatase activity; P:scaRNA localization to Cajal body; P:positive regulation of establishment of protein localization to telomere; P:positive regulation of telomerase RNA localization to Cajal body	IPR000612 (PFAM); PTHR21659:SF22 (PANTHER); IPR000612 (PANTHER); IPR000612 (PROSITE_PATTERNS); CYTOPLASMIC_DOMAIN (PHOBIUS); NON_CYTOPLASMIC_DOMAIN (PHOBIUS); SIGNAL_PEPTIDE_C_REGION (PHOBIUS); SIGNAL_PEPTIDE_N_REGION (PHOBIUS); TRANSMEMBRANE (PHOBIUS); SIGNAL_PEPTIDE (PHOBIUS); SIGNAL_PEPTIDE_H_REGION (PHOBIUS); TMhelix (TMHMM); TMhelix (TMHMM)	C:GO:0016021	C:integral component of membrane	OG0002778	PMP3_ASPFU Plasma membrane proteolipid 3 OS=Neosartorya fumigata (strain ATCC MYA-4609 / Af293 / CBS 101355 / FGSC A1100) OX=330879 GN=pmp3 PE=3 SV=1
g9093.t1	ESM_7	743991	745486	-	-	-	-	P:GO:0009058; F:GO:0016740; F:GO:0016779	P:biosynthetic process; F:transferase activity; F:nucleotidyltransferase activity	IPR001461 (PRINTS); IPR033121 (PFAM); IPR021109 (G3DSA:2.40.70.GENE3D); IPR021109 (G3DSA:2.40.70.GENE3D); mobidb-lite (MOBIDB_LITE); IPR001461 (PANTHER); PTHR13683:SF326 (PANTHER); TRANSMEMBRANE (PHOBIUS); SIGNAL_PEPTIDE_N_REGION (PHOBIUS); SIGNAL_PEPTIDE_H_REGION (PHOBIUS); NON_CYTOPLASMIC_DOMAIN (PHOBIUS); SIGNAL_PEPTIDE (PHOBIUS); CYTOPLASMIC_DOMAIN (PHOBIUS); SIGNAL_PEPTIDE_C_REGION (PHOBIUS); IPR033121 (PROSITE_PROFILES); IPR033876 (CDD); SignalP-TM (SIGNALP_GRAM_POSITIVE); SignalP-noTM (SIGNALP_GRAM_NEGATIVE); SignalP-noTM (SIGNALP_EUK); IPR021109 (SUPERFAMILY)	F:GO:0004190; P:GO:0006508	F:aspartic-type endopeptidase activity; P:proteolysis	OG0002782	CARP8_CANAX Candidapepsin-8 OS=Candida albicans OX=5476 GN=SAP8 PE=3 SV=1
g9094.t1	ESM_7	748440	749689	-	-	-	-	F:GO:0003824; F:GO:0004722; F:GO:0005515; C:GO:0005576; C:GO:0005634; C:GO:0005829; P:GO:0006470; P:GO:0007275; F:GO:0030345; P:GO:0031214; C:GO:0062023	F:catalytic activity; F:protein serine/threonine phosphatase activity; F:protein binding; C:extracellular region; C:nucleus; C:cytosol; P:protein dephosphorylation; P:multicellular organism development; F:structural constituent of tooth enamel; P:biomineral tissue development; C:collagen-containing extracellular matrix	IPR006603 (SMART); IPR006603 (PFAM); G3DSA:1.20.1280.290 (GENE3D); mobidb-lite (MOBIDB_LITE); PTHR16201 (PANTHER); PTHR16201:SF6 (PANTHER); NON_CYTOPLASMIC_DOMAIN (PHOBIUS); CYTOPLASMIC_DOMAIN (PHOBIUS); TRANSMEMBRANE (PHOBIUS); TRANSMEMBRANE (PHOBIUS); TRANSMEMBRANE (PHOBIUS); CYTOPLASMIC_DOMAIN (PHOBIUS); NON_CYTOPLASMIC_DOMAIN (PHOBIUS); TRANSMEMBRANE (PHOBIUS); TRANSMEMBRANE (PHOBIUS); TRANSMEMBRANE (PHOBIUS); TRANSMEMBRANE (PHOBIUS); NON_CYTOPLASMIC_DOMAIN (PHOBIUS); NON_CYTOPLASMIC_DOMAIN (PHOBIUS); CYTOPLASMIC_DOMAIN (PHOBIUS); CYTOPLASMIC_DOMAIN (PHOBIUS); TMhelix (TMHMM); TMhelix (TMHMM); TMhelix (TMHMM); TMhelix (TMHMM); TMhelix (TMHMM); TMhelix (TMHMM); TMhelix (TMHMM)	no GO terms	no GO terms	OG0002789	YPQ3_YEAST Probable vacuolar amino acid transporter YPQ3 OS=Saccharomyces cerevisiae (strain ATCC 204508 / S288c) OX=559292 GN=RTC2 PE=1 SV=1
g9095.t1	ESM_7	751293	752341	-	SP	-	-	-	-	IPR003154 (PFAM); IPR008947 (G3DSA:1.10.575.GENE3D); IPR003154 (PANTHER); NON_CYTOPLASMIC_DOMAIN (PHOBIUS); SIGNAL_PEPTIDE_N_REGION (PHOBIUS); SIGNAL_PEPTIDE_C_REGION (PHOBIUS); SIGNAL_PEPTIDE (PHOBIUS); SIGNAL_PEPTIDE_H_REGION (PHOBIUS); IPR003154 (CDD); SignalP-noTM (SIGNALP_EUK); IPR008947 (SUPERFAMILY)	F:GO:0003676; F:GO:0004519; P:GO:0006308; F:GO:0016788	F:nucleic acid binding; F:endonuclease activity; P:DNA catabolic process; F:hydrolase activity, acting on ester bonds	OG0002797	NUS1_ASPOR Nuclease S1 OS=Aspergillus oryzae (strain ATCC 42149 / RIB 40) OX=510516 GN=nucS PE=1 SV=2
g9096.t1	ESM_7	755109	756680	-	SP	-	-	-	-	mobidb-lite (MOBIDB_LITE); PTHR34587:SF2 (PANTHER); PTHR34587 (PANTHER); SIGNAL_PEPTIDE_C_REGION (PHOBIUS); NON_CYTOPLASMIC_DOMAIN (PHOBIUS); SIGNAL_PEPTIDE (PHOBIUS); SIGNAL_PEPTIDE_H_REGION (PHOBIUS); SIGNAL_PEPTIDE_N_REGION (PHOBIUS); SignalP-noTM (SIGNALP_GRAM_NEGATIVE); SignalP-noTM (SIGNALP_EUK); SignalP-TM (SIGNALP_GRAM_POSITIVE)	no GO terms	no GO terms	OG0000247	CLU5D_COLGM Pathogenicity cluster 5 protein d OS=Colletotrichum graminicola (strain M1.001 / M2 / FGSC 10212) OX=645133 GN=CLU5d PE=2 SV=1
g9097.t1	ESM_7	758834	760144	-	SP	-	-	-	-	mobidb-lite (MOBIDB_LITE); PTHR40622 (PANTHER); TRANSMEMBRANE (PHOBIUS); CYTOPLASMIC_DOMAIN (PHOBIUS); SIGNAL_PEPTIDE_C_REGION (PHOBIUS); SIGNAL_PEPTIDE_N_REGION (PHOBIUS); NON_CYTOPLASMIC_DOMAIN (PHOBIUS); SIGNAL_PEPTIDE_H_REGION (PHOBIUS); SIGNAL_PEPTIDE (PHOBIUS); SignalP-noTM (SIGNALP_GRAM_NEGATIVE); SignalP-TM (SIGNALP_GRAM_POSITIVE); SignalP-noTM (SIGNALP_EUK); TMhelix (TMHMM)	no GO terms	no GO terms	OG0002810	---NA---
g9098.t1	ESM_7	761109	762389	EFF	-	-	-	-	-	no IPS match	no IPS match	no IPS match	OG0002813	---NA---
g9099.t1	ESM_7	763744	765447	-	-	-	-	-	-	mobidb-lite (MOBIDB_LITE); PTHR33048:SF42 (PANTHER); PTHR33048 (PANTHER); CYTOPLASMIC_DOMAIN (PHOBIUS); TRANSMEMBRANE (PHOBIUS); TRANSMEMBRANE (PHOBIUS); NON_CYTOPLASMIC_DOMAIN (PHOBIUS); CYTOPLASMIC_DOMAIN (PHOBIUS); NON_CYTOPLASMIC_DOMAIN (PHOBIUS); TRANSMEMBRANE (PHOBIUS); CYTOPLASMIC_DOMAIN (PHOBIUS); TRANSMEMBRANE (PHOBIUS); TRANSMEMBRANE (PHOBIUS); TRANSMEMBRANE (PHOBIUS); NON_CYTOPLASMIC_DOMAIN (PHOBIUS); CYTOPLASMIC_DOMAIN (PHOBIUS); TRANSMEMBRANE (PHOBIUS); NON_CYTOPLASMIC_DOMAIN (PHOBIUS); TMhelix (TMHMM); TMhelix (TMHMM); TMhelix (TMHMM); TMhelix (TMHMM); TMhelix (TMHMM); TMhelix (TMHMM); TMhelix (TMHMM)	no GO terms	no GO terms	OG0002821	---NA---
g9100.t1	ESM_7	766950	767153	-	-	-	-	-	-	no IPS match	no IPS match	no IPS match	OG0002823	---NA---
g9101.t1	ESM_7	767696	772633	-	-	-	-	F:GO:0003677; F:GO:0005515; F:GO:0030248; P:GO:0030435; C:GO:0031160; P:GO:0042244; C:GO:0090665	F:DNA binding; F:protein binding; F:cellulose binding; P:sporulation resulting in formation of a cellular spore; C:spore wall; P:spore wall assembly; C:glycoprotein complex	IPR019035 (SMART); IPR019035 (PFAM); mobidb-lite (MOBIDB_LITE); mobidb-lite (MOBIDB_LITE); mobidb-lite (MOBIDB_LITE); PTHR13992:SF40 (PANTHER); PTHR13992 (PANTHER); IPR016024 (SUPERFAMILY)	F:GO:0003712; F:GO:0005488; P:GO:0006357; C:GO:0016592	F:transcription coregulator activity; F:binding; P:regulation of transcription by RNA polymerase II; C:mediator complex	OG0002830	SRB8_NEUCR Mediator of RNA polymerase II transcription subunit 12 OS=Neurospora crassa (strain ATCC 24698 / 74-OR23-1A / CBS 708.71 / DSM 1257 / FGSC 987) OX=367110 GN=srb8 PE=3 SV=1
g9102.t1	ESM_7	777142	777457	EFF	-	-	-	-	-	mobidb-lite (MOBIDB_LITE)	no GO terms	no GO terms	OG0011367	---NA---
g9103.t1	ESM_7	778194	779169	EFF	-	-	-	-	-	IPR016040 (PFAM); G3DSA:3.40.50.720 (GENE3D); PTHR14097 (PANTHER); PTHR14097:SF8 (PANTHER); IPR036291 (SUPERFAMILY)	no GO terms	no GO terms	OG0002841	---NA---
g9104.t1	ESM_7	780491	781677	-	-	-	-	-	-	IPR010730 (PFAM); PTHR33112 (PANTHER)	no GO terms	no GO terms	OG0002844	---NA---
g9105.t1	ESM_7	791666	792752	-	SP	-	-	-	-	SIGNAL_PEPTIDE_N_REGION (PHOBIUS); SIGNAL_PEPTIDE (PHOBIUS); SIGNAL_PEPTIDE_C_REGION (PHOBIUS); SIGNAL_PEPTIDE_H_REGION (PHOBIUS); NON_CYTOPLASMIC_DOMAIN (PHOBIUS); SignalP-noTM (SIGNALP_GRAM_NEGATIVE); SignalP-noTM (SIGNALP_EUK); SignalP-TM (SIGNALP_GRAM_POSITIVE)	no GO terms	no GO terms	OG0000249	---NA---
g9106.t1	ESM_7	794827	796122	-	-	-	-	-	-	mobidb-lite (MOBIDB_LITE); PTHR33048 (PANTHER); TRANSMEMBRANE (PHOBIUS); NON_CYTOPLASMIC_DOMAIN (PHOBIUS); TRANSMEMBRANE (PHOBIUS); TRANSMEMBRANE (PHOBIUS); NON_CYTOPLASMIC_DOMAIN (PHOBIUS); TRANSMEMBRANE (PHOBIUS); CYTOPLASMIC_DOMAIN (PHOBIUS); SIGNAL_PEPTIDE_N_REGION (PHOBIUS); SIGNAL_PEPTIDE_H_REGION (PHOBIUS); NON_CYTOPLASMIC_DOMAIN (PHOBIUS); TRANSMEMBRANE (PHOBIUS); TRANSMEMBRANE (PHOBIUS); CYTOPLASMIC_DOMAIN (PHOBIUS); CYTOPLASMIC_DOMAIN (PHOBIUS); TRANSMEMBRANE (PHOBIUS); SIGNAL_PEPTIDE (PHOBIUS); SIGNAL_PEPTIDE_C_REGION (PHOBIUS); CYTOPLASMIC_DOMAIN (PHOBIUS); NON_CYTOPLASMIC_DOMAIN (PHOBIUS); TMhelix (TMHMM); TMhelix (TMHMM); TMhelix (TMHMM); TMhelix (TMHMM); TMhelix (TMHMM); TMhelix (TMHMM); TMhelix (TMHMM)	no GO terms	no GO terms	OG0002857	SAT4_STACB Satratoxin biosynthesis SC1 cluster protein 4 OS=Stachybotrys chartarum (strain CBS 109288 / IBT 7711) OX=1280523 GN=SAT4 PE=3 SV=1
g9107.t1	ESM_7	796737	797354	-	-	-	-	F:GO:0000166; F:GO:0005524; C:GO:0005886; P:GO:0006811; F:GO:0008553; C:GO:0016020; C:GO:0016021; F:GO:0046872; P:GO:0120029	F:nucleotide binding; F:ATP binding; C:plasma membrane; P:ion transport; F:proton-exporting ATPase activity, phosphorylative mechanism; C:membrane; C:integral component of membrane; F:metal ion binding; P:proton export across plasma membrane	IPR005351 (PFAM); PTHR28038 (PANTHER); TRANSMEMBRANE (PHOBIUS); CYTOPLASMIC_DOMAIN (PHOBIUS); TRANSMEMBRANE (PHOBIUS); NON_CYTOPLASMIC_DOMAIN (PHOBIUS); CYTOPLASMIC_DOMAIN (PHOBIUS); TMhelix (TMHMM)	no GO terms	no GO terms	OG0002858	YA38_SCHPO Uncharacterized protein C18B11.08c OS=Schizosaccharomyces pombe (strain 972 / ATCC 24843) OX=284812 GN=SPAC18B11.08c PE=4 SV=2
g9108.t1	ESM_7	798902	799849	-	-	-	-	F:GO:0003964; P:GO:0006278; P:GO:0009416; C:GO:0009507; C:GO:0009522; C:GO:0009523; C:GO:0009535; C:GO:0009536; C:GO:0009579; P:GO:0009765; P:GO:0009768; C:GO:0009941; C:GO:0010287; P:GO:0015979; C:GO:0016020; C:GO:0016021; F:GO:0016168; P:GO:0018298; F:GO:0046872	F:RNA-directed DNA polymerase activity; P:RNA-dependent DNA biosynthetic process; P:response to light stimulus; C:chloroplast; C:photosystem I; C:photosystem II; C:chloroplast thylakoid membrane; C:plastid; C:thylakoid; P:photosynthesis, light harvesting; P:photosynthesis, light harvesting in photosystem I; C:chloroplast envelope; C:plastoglobule; P:photosynthesis; C:membrane; C:integral component of membrane; F:chlorophyll binding; P:protein-chromophore linkage; F:metal ion binding	IPR005301 (SMART); IPR036703 (G3DSA:1.20.140.GENE3D); IPR005301 (PFAM); IPR005301 (PANTHER); PTHR22599:SF20 (PANTHER); IPR036703 (SUPERFAMILY)	no GO terms	no GO terms	OG0000251	MOB2_SCHPO Maintenance of ploidy protein mob2 OS=Schizosaccharomyces pombe (strain 972 / ATCC 24843) OX=284812 GN=mob2 PE=1 SV=1
g9109.t1	ESM_7	802394	803249	-	-	-	-	-	-	mobidb-lite (MOBIDB_LITE); TRANSMEMBRANE (PHOBIUS); NON_CYTOPLASMIC_DOMAIN (PHOBIUS); CYTOPLASMIC_DOMAIN (PHOBIUS); CYTOPLASMIC_DOMAIN (PHOBIUS); TRANSMEMBRANE (PHOBIUS); TMhelix (TMHMM); TMhelix (TMHMM)	no GO terms	no GO terms	OG0002868	---NA---
g9110.t1	ESM_7	804202	804880	-	-	-	-	-	-	mobidb-lite (MOBIDB_LITE)	no GO terms	no GO terms	OG0002871	---NA---
g9111.t1	ESM_7	808069	809603	-	-	-	-	-	-	mobidb-lite (MOBIDB_LITE); mobidb-lite (MOBIDB_LITE); mobidb-lite (MOBIDB_LITE); mobidb-lite (MOBIDB_LITE); NON_CYTOPLASMIC_DOMAIN (PHOBIUS); CYTOPLASMIC_DOMAIN (PHOBIUS); TRANSMEMBRANE (PHOBIUS); TMhelix (TMHMM)	no GO terms	no GO terms	OG0011368	---NA---
g9112.t1	ESM_7	809644	810374	-	-	-	-	F:GO:0004518; F:GO:0004519; F:GO:0005515; C:GO:0005739; F:GO:0016787; P:GO:0090305	F:nuclease activity; F:endonuclease activity; F:protein binding; C:mitochondrion; F:hydrolase activity; P:nucleic acid phosphodiester bond hydrolysis	IPR013087 (SMART); G3DSA:3.30.160.60 (GENE3D); G3DSA:3.30.160.60 (GENE3D); PF00096 (PFAM); mobidb-lite (MOBIDB_LITE); mobidb-lite (MOBIDB_LITE); PTHR24390 (PANTHER); PTHR24390:SF41 (PANTHER); IPR013087 (PROSITE_PATTERNS); IPR013087 (PROSITE_PATTERNS); IPR013087 (PROSITE_PROFILES); IPR013087 (PROSITE_PROFILES); IPR036236 (SUPERFAMILY); IPR036236 (SUPERFAMILY)	F:GO:0003676	F:nucleic acid binding	OG0002879	SRYC_DROME Serendipity locus protein H-1 OS=Drosophila melanogaster OX=7227 GN=wdn PE=1 SV=2
g9113.t1	ESM_7	811012	813107	-	-	-	-	-	-	IPR013126 (PRINTS); IPR013126 (PFAM); G3DSA:3.90.640.10 (GENE3D); G3DSA:3.30.420.40 (GENE3D); G3DSA:3.30.30.30 (GENE3D); G3DSA:3.30.420.40 (GENE3D); mobidb-lite (MOBIDB_LITE); mobidb-lite (MOBIDB_LITE); PTHR19375:SF331 (PANTHER); IPR013126 (PANTHER); cd10232 (CDD); SSF53067 (SUPERFAMILY); SSF53067 (SUPERFAMILY)	no GO terms	no GO terms	OG0002882	SSZ1_YEAST Ribosome-associated complex subunit SSZ1 OS=Saccharomyces cerevisiae (strain ATCC 204508 / S288c) OX=559292 GN=SSZ1 PE=1 SV=2
g9114.t1	ESM_7	813538	814344	EFF	-	-	-	C:GO:0005576; P:GO:0009405	C:extracellular region; P:pathogenesis	IPR036612 (G3DSA:3.30.1370.GENE3D); IPR004088 (PFAM); G3DSA:2.40.50.140 (GENE3D); IPR026699 (PANTHER); PTHR21321:SF1 (PANTHER); IPR037319 (CDD); IPR012340 (SUPERFAMILY); IPR036612 (SUPERFAMILY)	C:GO:0000178; F:GO:0003723	C:exosome (RNase complex); F:RNA binding	OG0002885	RRP40_YEAST Exosome complex component RRP40 OS=Saccharomyces cerevisiae (strain ATCC 204508 / S288c) OX=559292 GN=RRP40 PE=1 SV=2
g9115.t1	ESM_7	815186	816123	EFF	-	-	-	-	-	IPR002347 (PFAM); G3DSA:3.40.50.720 (GENE3D); PTHR43669 (PANTHER); PTHR43669:SF4 (PANTHER); NON_CYTOPLASMIC_DOMAIN (PHOBIUS); SIGNAL_PEPTIDE_C_REGION (PHOBIUS); SIGNAL_PEPTIDE (PHOBIUS); SIGNAL_PEPTIDE_H_REGION (PHOBIUS); SIGNAL_PEPTIDE_N_REGION (PHOBIUS); IPR036291 (SUPERFAMILY)	no GO terms	no GO terms	OG0002889	---NA---
g9116.t1	ESM_7	818829	819179	-	SP	-	-	-	-	SIGNAL_PEPTIDE_C_REGION (PHOBIUS); SIGNAL_PEPTIDE_N_REGION (PHOBIUS); SIGNAL_PEPTIDE (PHOBIUS); NON_CYTOPLASMIC_DOMAIN (PHOBIUS); SIGNAL_PEPTIDE_H_REGION (PHOBIUS); SignalP-noTM (SIGNALP_GRAM_NEGATIVE); SignalP-noTM (SIGNALP_EUK)	no GO terms	no GO terms	OG0002892	---NA---
g9117.t1	ESM_7	820659	823551	-	-	-	-	-	-	IPR004813 (PFAM); IPR004648 (TIGRFAM); IPR004813 (TIGRFAM); PTHR22601:SF48 (PANTHER); PTHR22601 (PANTHER); TRANSMEMBRANE (PHOBIUS); TRANSMEMBRANE (PHOBIUS); NON_CYTOPLASMIC_DOMAIN (PHOBIUS); TRANSMEMBRANE (PHOBIUS); TRANSMEMBRANE (PHOBIUS); NON_CYTOPLASMIC_DOMAIN (PHOBIUS); CYTOPLASMIC_DOMAIN (PHOBIUS); NON_CYTOPLASMIC_DOMAIN (PHOBIUS); TRANSMEMBRANE (PHOBIUS); CYTOPLASMIC_DOMAIN (PHOBIUS); NON_CYTOPLASMIC_DOMAIN (PHOBIUS); TRANSMEMBRANE (PHOBIUS); TRANSMEMBRANE (PHOBIUS); CYTOPLASMIC_DOMAIN (PHOBIUS); CYTOPLASMIC_DOMAIN (PHOBIUS); NON_CYTOPLASMIC_DOMAIN (PHOBIUS); CYTOPLASMIC_DOMAIN (PHOBIUS); CYTOPLASMIC_DOMAIN (PHOBIUS); TRANSMEMBRANE (PHOBIUS); CYTOPLASMIC_DOMAIN (PHOBIUS); TRANSMEMBRANE (PHOBIUS); TRANSMEMBRANE (PHOBIUS); CYTOPLASMIC_DOMAIN (PHOBIUS); TRANSMEMBRANE (PHOBIUS); NON_CYTOPLASMIC_DOMAIN (PHOBIUS); TRANSMEMBRANE (PHOBIUS); TRANSMEMBRANE (PHOBIUS); NON_CYTOPLASMIC_DOMAIN (PHOBIUS); TRANSMEMBRANE (PHOBIUS); TRANSMEMBRANE (PHOBIUS); NON_CYTOPLASMIC_DOMAIN (PHOBIUS); TMhelix (TMHMM); TMhelix (TMHMM); TMhelix (TMHMM); TMhelix (TMHMM); TMhelix (TMHMM); TMhelix (TMHMM); TMhelix (TMHMM); TMhelix (TMHMM); TMhelix (TMHMM); TMhelix (TMHMM); TMhelix (TMHMM); TMhelix (TMHMM); TMhelix (TMHMM); TMhelix (TMHMM); TMhelix (TMHMM)	P:GO:0055085	P:transmembrane transport	OG0000043	ISP4_SCHPO Sexual differentiation process protein isp4 OS=Schizosaccharomyces pombe (strain 972 / ATCC 24843) OX=284812 GN=isp4 PE=2 SV=2
g9118.t1	ESM_7	824990	827821	-	-	-	-	F:GO:0000049; P:GO:0002098; C:GO:0005634; C:GO:0005737; F:GO:0008168; F:GO:0016300; F:GO:0016706; P:GO:0030488; P:GO:0055114	F:tRNA binding; P:tRNA wobble uridine modification; C:nucleus; C:cytoplasm; F:methyltransferase activity; F:tRNA (uracil) methyltransferase activity; F:2-oxoglutarate-dependent dioxygenase activity; P:tRNA methylation; P:oxidation-reduction process	Coil (COILS); IPR013087 (SMART); IPR000467 (SMART); IPR000504 (SMART); IPR000467 (PFAM); IPR012677 (G3DSA:3.30.70.GENE3D); IPR000504 (PFAM); mobidb-lite (MOBIDB_LITE); mobidb-lite (MOBIDB_LITE); mobidb-lite (MOBIDB_LITE); mobidb-lite (MOBIDB_LITE); PTHR13948:SF3 (PANTHER); PTHR13948:SF3 (PANTHER); PTHR13948 (PANTHER); PTHR13948 (PANTHER); IPR000467 (PROSITE_PROFILES); IPR000504 (PROSITE_PROFILES); IPR013087 (PROSITE_PROFILES); IPR000504 (PROSITE_PROFILES); IPR035979 (SUPERFAMILY); IPR035979 (SUPERFAMILY)	F:GO:0003676	F:nucleic acid binding	OG0002899	YDMD_SCHPO Uncharacterized RNA-binding protein C57A7.13 OS=Schizosaccharomyces pombe (strain 972 / ATCC 24843) OX=284812 GN=SPAC57A7.13 PE=4 SV=1
g9119.t1	ESM_7	828399	829090	EFF	-	-	-	F:GO:0003677; F:GO:0003735; C:GO:0005762; C:GO:0005840; P:GO:0006310; P:GO:0006412; C:GO:0009507; C:GO:0009536; F:GO:0019843; P:GO:0032359; P:GO:0032543; F:GO:0042802	F:DNA binding; F:structural constituent of ribosome; C:mitochondrial large ribosomal subunit; C:ribosome; P:DNA recombination; P:translation; C:chloroplast; C:plastid; F:rRNA binding; P:provirus excision; P:mitochondrial translation; F:identical protein binding	IPR036563 (G3DSA:3.90.1170.GENE3D); IPR003448 (PFAM); mobidb-lite (MOBIDB_LITE); PTHR23404:SF2 (PANTHER); PTHR23404 (PANTHER); IPR028888 (HAMAP); IPR003448 (CDD); IPR036563 (SUPERFAMILY)	C:GO:0005829; P:GO:0006777; C:GO:0019008; F:GO:0030366	C:cytosol; P:Mo-molybdopterin cofactor biosynthetic process; C:molybdopterin synthase complex; F:molybdopterin synthase activity	OG0002902	MOC2B_SCLS1 Molybdopterin synthase catalytic subunit OS=Sclerotinia sclerotiorum (strain ATCC 18683 / 1980 / Ss-1) OX=665079 GN=cnxH PE=3 SV=1
g9120.t1	ESM_7	829322	831016	-	SP	-	-	P:GO:0001172; F:GO:0003968; P:GO:0016032; C:GO:0019012; P:GO:0019083; C:GO:0030430; P:GO:0030683; P:GO:0039502; P:GO:0039503; P:GO:0039563; P:GO:0039564; C:GO:0042025; P:GO:0046718; P:GO:0075521; P:GO:0075606	P:transcription, RNA-templated; F:RNA-directed 5'-3' RNA polymerase activity; P:viral process; C:virion; P:viral transcription; C:host cell cytoplasm; P:mitigation of host immune response by virus; P:suppression by virus of host type I interferon-mediated signaling pathway; P:suppression by virus of host innate immune response; P:suppression by virus of host STAT1 activity; P:suppression by virus of host STAT2 activity; C:host cell nucleus; P:viral entry into host cell; P:microtubule-dependent intracellular transport of viral material towards nucleus; P:transport of viral material towards nucleus	IPR001461 (PRINTS); IPR021109 (G3DSA:2.40.70.GENE3D); IPR021109 (G3DSA:2.40.70.GENE3D); IPR033121 (PFAM); mobidb-lite (MOBIDB_LITE); mobidb-lite (MOBIDB_LITE); PTHR13683:SF560 (PANTHER); IPR001461 (PANTHER); NON_CYTOPLASMIC_DOMAIN (PHOBIUS); SIGNAL_PEPTIDE_N_REGION (PHOBIUS); SIGNAL_PEPTIDE_C_REGION (PHOBIUS); CYTOPLASMIC_DOMAIN (PHOBIUS); SIGNAL_PEPTIDE (PHOBIUS); TRANSMEMBRANE (PHOBIUS); SIGNAL_PEPTIDE_H_REGION (PHOBIUS); IPR033121 (PROSITE_PROFILES); IPR033876 (CDD); SignalP-noTM (SIGNALP_GRAM_NEGATIVE); SignalP-noTM (SIGNALP_EUK); IPR021109 (SUPERFAMILY); TMhelix (TMHMM)	F:GO:0004190; P:GO:0006508	F:aspartic-type endopeptidase activity; P:proteolysis	OG0002907	OPSB_ASPFU Probable aspartic-type endopeptidase opsB OS=Neosartorya fumigata (strain ATCC MYA-4609 / Af293 / CBS 101355 / FGSC A1100) OX=330879 GN=opsB PE=3 SV=1
g9121.t1	ESM_7	834475	835410	-	-	-	-	F:GO:0000976; F:GO:0000978; F:GO:0000981; F:GO:0003677; F:GO:0003700; C:GO:0005634; C:GO:0005704; P:GO:0006355; P:GO:0007275; P:GO:0007280; P:GO:0007379; P:GO:0007385; P:GO:0007424; P:GO:0007486; P:GO:0007494; P:GO:0007506; P:GO:0007621; P:GO:0008354; P:GO:0008584; P:GO:0009997; P:GO:0030539; P:GO:0030540; P:GO:0035224; P:GO:0035225; P:GO:0035261; P:GO:0035263; P:GO:0035277; P:GO:0045705; P:GO:0045843; P:GO:0045944; P:GO:0046693; P:GO:0048094; P:GO:0061101; P:GO:1902339	F:transcription regulatory region sequence-specific DNA binding; F:RNA polymerase II cis-regulatory region sequence-specific DNA binding; F:DNA-binding transcription factor activity, RNA polymerase II-specific; F:DNA binding; F:DNA-binding transcription factor activity; C:nucleus; C:polytene chromosome band; P:regulation of transcription, DNA-templated; P:multicellular organism development; P:pole cell migration; P:segment specification; P:specification of segmental identity, abdomen; P:open tracheal system development; P:imaginal disc-derived female genitalia development; P:midgut development; P:gonadal mesoderm development; P:negative regulation of female receptivity; P:germ cell migration; P:male gonad development; P:negative regulation of cardioblast cell fate specification; P:male genitalia development; P:female genitalia development; P:genital disc anterior/posterior pattern formation; P:determination of genital disc primordium; P:external genitalia morphogenesis; P:genital disc sexually dimorphic development; P:spiracle morphogenesis, open tracheal system; P:negative regulation of salivary gland boundary specification; P:negative regulation of striated muscle tissue development; P:positive regulation of transcription by RNA polymerase II; P:sperm storage; P:male pigmentation; P:neuroendocrine cell differentiation; P:positive regulation of apoptotic process involved in morphogenesis	IPR028923 (PFAM); G3DSA:3.30.200.20 (GENE3D); G3DSA:3.30.470.20 (GENE3D); IPR001636 (TIGRFAM); PTHR43700 (PANTHER); IPR018236 (PROSITE_PATTERNS); IPR018236 (PROSITE_PATTERNS); IPR028923 (HAMAP); cd01414 (CDD); SSF56104 (SUPERFAMILY)	F:GO:0004639; P:GO:0006164	F:phosphoribosylaminoimidazolesuccinocarboxamide synthase activity; P:purine nucleotide biosynthetic process	OG0002916	PUR7_YEAST Phosphoribosylaminoimidazole-succinocarboxamide synthase OS=Saccharomyces cerevisiae (strain ATCC 204508 / S288c) OX=559292 GN=ADE1 PE=1 SV=2
g9122.t1	ESM_7	835690	836588	-	-	-	-	-	-	mobidb-lite (MOBIDB_LITE); mobidb-lite (MOBIDB_LITE)	no GO terms	no GO terms	OG0011369	---NA---
g9123.t1	ESM_7	836947	838177	-	-	-	-	-	-	mobidb-lite (MOBIDB_LITE); mobidb-lite (MOBIDB_LITE)	no GO terms	no GO terms	OG0002921	---NA---
g9124.t1	ESM_7	838915	840220	-	-	-	-	-	-	CYTOPLASMIC_DOMAIN (PHOBIUS); TRANSMEMBRANE (PHOBIUS); NON_CYTOPLASMIC_DOMAIN (PHOBIUS); TMhelix (TMHMM)	no GO terms	no GO terms	OG0000173	---NA---
g9125.t1	ESM_7	841133	842164	-	-	-	-	-	-	G3DSA:3.60.130.10 (GENE3D); IPR003819 (PFAM); PTHR10696:SF21 (PANTHER); PTHR10696 (PANTHER); SSF51197 (SUPERFAMILY)	F:GO:0016491; P:GO:0055114	F:oxidoreductase activity; P:oxidation-reduction process	OG0002926	Y3136_ARATH Clavaminate synthase-like protein At3g21360 OS=Arabidopsis thaliana OX=3702 GN=At3g21360 PE=1 SV=1
g9126.t1	ESM_7	845873	850616	-	-	-	-	F:GO:0003824; F:GO:0004553; F:GO:0008168; F:GO:0008171; P:GO:0015979; P:GO:0015995; P:GO:0016117; F:GO:0016740; F:GO:0031177; P:GO:0032259; F:GO:0043803	F:catalytic activity; F:hydrolase activity, hydrolyzing O-glycosyl compounds; F:methyltransferase activity; F:O-methyltransferase activity; P:photosynthesis; P:chlorophyll biosynthetic process; P:carotenoid biosynthetic process; F:transferase activity; F:phosphopantetheine binding; P:methylation; F:hydroxyneurosporene-O-methyltransferase activity	Coil (COILS); Coil (COILS); IPR004358 (PRINTS); IPR001789 (SMART); IPR003661 (SMART); IPR000014 (SMART); IPR003594 (SMART); IPR003661 (PFAM); IPR001789 (PFAM); G3DSA:3.30.450.20 (GENE3D); IPR003594 (PFAM); G3DSA:3.30.450.20 (GENE3D); IPR036890 (G3DSA:3.30.565.GENE3D); G3DSA:3.40.50.2300 (GENE3D); IPR000014 (PFAM); G3DSA:3.30.450.20 (GENE3D); mobidb-lite (MOBIDB_LITE); mobidb-lite (MOBIDB_LITE); PTHR43719 (PANTHER); PTHR43719:SF23 (PANTHER); PTHR43719:SF23 (PANTHER); IPR000014 (PROSITE_PROFILES); IPR005467 (PROSITE_PROFILES); IPR001789 (PROSITE_PROFILES); IPR003661 (CDD); IPR003594 (CDD); IPR000014 (CDD); IPR001789 (CDD); IPR011006 (SUPERFAMILY); IPR036890 (SUPERFAMILY); IPR036097 (SUPERFAMILY); IPR035965 (SUPERFAMILY); IPR035965 (SUPERFAMILY)	F:GO:0000155; P:GO:0000160; P:GO:0007165; P:GO:0016310; F:GO:0016772	F:phosphorelay sensor kinase activity; P:phosphorelay signal transduction system; P:signal transduction; P:phosphorylation; F:transferase activity, transferring phosphorus-containing groups	OG0002941	DHKK_DICDI Hybrid signal transduction histidine kinase K OS=Dictyostelium discoideum OX=44689 GN=dhkK PE=1 SV=1
g9127.t1	ESM_7	857528	859215	-	-	-	-	-	-	mobidb-lite (MOBIDB_LITE); mobidb-lite (MOBIDB_LITE); PTHR33048 (PANTHER); CYTOPLASMIC_DOMAIN (PHOBIUS); NON_CYTOPLASMIC_DOMAIN (PHOBIUS); NON_CYTOPLASMIC_DOMAIN (PHOBIUS); NON_CYTOPLASMIC_DOMAIN (PHOBIUS); TRANSMEMBRANE (PHOBIUS); CYTOPLASMIC_DOMAIN (PHOBIUS); CYTOPLASMIC_DOMAIN (PHOBIUS); TRANSMEMBRANE (PHOBIUS); TRANSMEMBRANE (PHOBIUS); TRANSMEMBRANE (PHOBIUS); CYTOPLASMIC_DOMAIN (PHOBIUS); TRANSMEMBRANE (PHOBIUS); TRANSMEMBRANE (PHOBIUS); TMhelix (TMHMM); TMhelix (TMHMM); TMhelix (TMHMM); TMhelix (TMHMM); TMhelix (TMHMM)	no GO terms	no GO terms	OG0002953	---NA---
g9128.t1	ESM_7	860558	861814	-	-	-	-	C:GO:0005737; F:GO:0016491; F:GO:0016656; F:GO:0050660; P:GO:0055114	C:cytoplasm; F:oxidoreductase activity; F:monodehydroascorbate reductase (NADH) activity; F:flavin adenine dinucleotide binding; P:oxidation-reduction process	G3DSA:3.10.310.10 (GENE3D); IPR007400 (PFAM); G3DSA:3.10.310.10 (GENE3D); PTHR43709:SF2 (PANTHER); IPR007400 (PANTHER); SSF54506 (SUPERFAMILY); SSF54506 (SUPERFAMILY)	no GO terms	no GO terms	OG0002956	MII_EUBBA 3-methylitaconate isomerase OS=Eubacterium barkeri OX=1528 GN=mii PE=1 SV=1
g9129.t1	ESM_7	864726	867053	-	-	-	-	P:GO:0001503; F:GO:0003735; F:GO:0004866; F:GO:0004869; C:GO:0005576; C:GO:0005615; C:GO:0005840; P:GO:0006412; P:GO:0006953; P:GO:0008584; P:GO:0010951; F:GO:0019210; P:GO:0021987; F:GO:0030294; P:GO:0030308; P:GO:0030502; C:GO:0031012; P:GO:0031100; P:GO:0032869; C:GO:0032991; P:GO:0033673; P:GO:0045780; P:GO:0046627; P:GO:0050727; P:GO:0050766; P:GO:0061099; C:GO:0062023; P:GO:0065003	P:ossification; F:structural constituent of ribosome; F:endopeptidase inhibitor activity; F:cysteine-type endopeptidase inhibitor activity; C:extracellular region; C:extracellular space; C:ribosome; P:translation; P:acute-phase response; P:male gonad development; P:negative regulation of endopeptidase activity; F:kinase inhibitor activity; P:cerebral cortex development; F:receptor signaling protein tyrosine kinase inhibitor activity; P:negative regulation of cell growth; P:negative regulation of bone mineralization; C:extracellular matrix; P:animal organ regeneration; P:cellular response to insulin stimulus; C:protein-containing complex; P:negative regulation of kinase activity; P:positive regulation of bone resorption; P:negative regulation of insulin receptor signaling pathway; P:regulation of inflammatory response; P:positive regulation of phagocytosis; P:negative regulation of protein tyrosine kinase activity; C:collagen-containing extracellular matrix; P:protein-containing complex assembly	G3DSA:1.20.1740.10 (GENE3D); IPR002293 (PFAM); mobidb-lite (MOBIDB_LITE); mobidb-lite (MOBIDB_LITE); PTHR11785 (PANTHER); PTHR11785:SF203 (PANTHER); NON_CYTOPLASMIC_DOMAIN (PHOBIUS); CYTOPLASMIC_DOMAIN (PHOBIUS); CYTOPLASMIC_DOMAIN (PHOBIUS); TRANSMEMBRANE (PHOBIUS); NON_CYTOPLASMIC_DOMAIN (PHOBIUS); TRANSMEMBRANE (PHOBIUS); TRANSMEMBRANE (PHOBIUS); TRANSMEMBRANE (PHOBIUS); NON_CYTOPLASMIC_DOMAIN (PHOBIUS); TRANSMEMBRANE (PHOBIUS); TRANSMEMBRANE (PHOBIUS); NON_CYTOPLASMIC_DOMAIN (PHOBIUS); NON_CYTOPLASMIC_DOMAIN (PHOBIUS); CYTOPLASMIC_DOMAIN (PHOBIUS); CYTOPLASMIC_DOMAIN (PHOBIUS); TRANSMEMBRANE (PHOBIUS); CYTOPLASMIC_DOMAIN (PHOBIUS); TRANSMEMBRANE (PHOBIUS); TRANSMEMBRANE (PHOBIUS); TRANSMEMBRANE (PHOBIUS); CYTOPLASMIC_DOMAIN (PHOBIUS); TMhelix (TMHMM); TMhelix (TMHMM); TMhelix (TMHMM); TMhelix (TMHMM); TMhelix (TMHMM); TMhelix (TMHMM); TMhelix (TMHMM); TMhelix (TMHMM); TMhelix (TMHMM); TMhelix (TMHMM)	C:GO:0016020; F:GO:0022857; P:GO:0055085	C:membrane; F:transmembrane transporter activity; P:transmembrane transport	OG0002962	MUP1_YEAST High-affinity methionine permease OS=Saccharomyces cerevisiae (strain ATCC 204508 / S288c) OX=559292 GN=MUP1 PE=1 SV=1
g9130.t1	ESM_7	867727	869346	-	-	-	-	C:GO:0016020; C:GO:0016021	C:membrane; C:integral component of membrane	IPR010031 (PIRSF); G3DSA:3.30.465.10 (GENE3D); IPR016167 (G3DSA:3.30.43.GENE3D); IPR030654 (TIGRFAM); IPR007173 (PFAM); IPR006094 (PFAM); IPR010031 (PANTHER); PTHR43762:SF1 (PANTHER); IPR016166 (PROSITE_PROFILES); IPR036318 (SUPERFAMILY)	F:GO:0003824; F:GO:0003885; C:GO:0016020; F:GO:0016491; F:GO:0016614; F:GO:0016899; F:GO:0050660; P:GO:0055114	F:catalytic activity; F:D-arabinono-1,4-lactone oxidase activity; C:membrane; F:oxidoreductase activity; F:oxidoreductase activity, acting on CH-OH group of donors; F:oxidoreductase activity, acting on the CH-OH group of donors, oxygen as acceptor; F:flavin adenine dinucleotide binding; P:oxidation-reduction process	OG0002964	ALO_NEUCR Putative D-arabinono-1,4-lactone oxidase OS=Neurospora crassa (strain ATCC 24698 / 74-OR23-1A / CBS 708.71 / DSM 1257 / FGSC 987) OX=367110 GN=alo-1 PE=3 SV=1
g9131.t1	ESM_7	870657	871896	-	-	-	-	-	-	Coil (COILS); G3DSA:3.90.25.10 (GENE3D); IPR008030 (PFAM); G3DSA:3.40.50.720 (GENE3D); PTHR14194:SF98 (PANTHER); PTHR14194 (PANTHER); IPR036291 (SUPERFAMILY)	no GO terms	no GO terms	OG0002968	PILR1_ARATH Pinoresinol reductase 1 OS=Arabidopsis thaliana OX=3702 GN=PRR1 PE=1 SV=1
g9132.t1	ESM_7	872827	873492	-	-	-	-	-	-	IPR023393 (G3DSA:3.30.530.GENE3D); mobidb-lite (MOBIDB_LITE); mobidb-lite (MOBIDB_LITE); cd07822 (CDD); SSF55961 (SUPERFAMILY)	no GO terms	no GO terms	OG0002972	---NA---
g9133.t1	ESM_7	873747	874200	EFF	-	-	-	-	-	IPR013097 (SMART); G3DSA:3.30.70.100 (GENE3D); IPR013097 (PFAM); IPR013097 (PROSITE_PROFILES); IPR011008 (SUPERFAMILY)	no GO terms	no GO terms	OG0002976	FUSA4_GIBZE Fusaristatin A biosynthesis cluster protein FGSG_08206 OS=Gibberella zeae (strain PH-1 / ATCC MYA-4620 / FGSC 9075 / NRRL 31084) OX=229533 GN=FGRAMPH1_01T09367 PE=4 SV=1
g9134.t1	ESM_7	874909	875770	-	SP	-	-	-	-	SIGNAL_PEPTIDE_H_REGION (PHOBIUS); NON_CYTOPLASMIC_DOMAIN (PHOBIUS); SIGNAL_PEPTIDE_C_REGION (PHOBIUS); SIGNAL_PEPTIDE_N_REGION (PHOBIUS); SIGNAL_PEPTIDE (PHOBIUS); SignalP-noTM (SIGNALP_GRAM_NEGATIVE); SignalP-noTM (SIGNALP_EUK); SignalP-TM (SIGNALP_GRAM_POSITIVE)	no GO terms	no GO terms	OG0002979	---NA---
g9135.t1	ESM_7	880176	882623	-	-	-	-	-	-	IPR021840 (PFAM); mobidb-lite (MOBIDB_LITE); mobidb-lite (MOBIDB_LITE); mobidb-lite (MOBIDB_LITE); PTHR37544 (PANTHER); PTHR37544:SF1 (PANTHER); CYTOPLASMIC_DOMAIN (PHOBIUS); CYTOPLASMIC_DOMAIN (PHOBIUS); TRANSMEMBRANE (PHOBIUS); NON_CYTOPLASMIC_DOMAIN (PHOBIUS); NON_CYTOPLASMIC_DOMAIN (PHOBIUS); CYTOPLASMIC_DOMAIN (PHOBIUS); NON_CYTOPLASMIC_DOMAIN (PHOBIUS); TRANSMEMBRANE (PHOBIUS); TRANSMEMBRANE (PHOBIUS); CYTOPLASMIC_DOMAIN (PHOBIUS); TRANSMEMBRANE (PHOBIUS); TRANSMEMBRANE (PHOBIUS); NON_CYTOPLASMIC_DOMAIN (PHOBIUS); TRANSMEMBRANE (PHOBIUS); TRANSMEMBRANE (PHOBIUS); TMhelix (TMHMM); TMhelix (TMHMM); TMhelix (TMHMM); TMhelix (TMHMM); TMhelix (TMHMM); TMhelix (TMHMM); TMhelix (TMHMM)	no GO terms	no GO terms	OG0002988	---NA---
g9136.t1	ESM_7	886682	888429	-	-	-	-	-	-	mobidb-lite (MOBIDB_LITE); mobidb-lite (MOBIDB_LITE); mobidb-lite (MOBIDB_LITE); mobidb-lite (MOBIDB_LITE); TRANSMEMBRANE (PHOBIUS); CYTOPLASMIC_DOMAIN (PHOBIUS); NON_CYTOPLASMIC_DOMAIN (PHOBIUS)	no GO terms	no GO terms	OG0002995	---NA---
g9137.t1	ESM_7	888969	890712	-	-	-	-	P:GO:0006955; C:GO:0016020; C:GO:0016021; P:GO:0019882; C:GO:0042613	P:immune response; C:membrane; C:integral component of membrane; P:antigen processing and presentation; C:MHC class II protein complex	IPR006076 (PFAM); IPR036188 (G3DSA:3.50.50.GENE3D); G3DSA:3.30.9.10 (GENE3D); mobidb-lite (MOBIDB_LITE); PTHR13847 (PANTHER); PTHR13847:SF213 (PANTHER); IPR036188 (SUPERFAMILY)	F:GO:0016491; P:GO:0055114	F:oxidoreductase activity; P:oxidation-reduction process	OG0002999	ORDL_HAEIN Probable oxidoreductase OrdL OS=Haemophilus influenzae (strain ATCC 51907 / DSM 11121 / KW20 / Rd) OX=71421 GN=ordL PE=4 SV=1
g9138.t1	ESM_7	891999	894367	-	-	-	-	C:GO:0000325; F:GO:0004427; F:GO:0004869; C:GO:0005576; C:GO:0005739; C:GO:0005768; C:GO:0005773; C:GO:0005774; C:GO:0005794; C:GO:0005829; C:GO:0005886; P:GO:0005985; P:GO:0006811; P:GO:0009414; C:GO:0009507; P:GO:0009651; F:GO:0009678; C:GO:0009705; P:GO:0009926; C:GO:0009941; C:GO:0010008; P:GO:0010248; P:GO:0010466; P:GO:0010951; C:GO:0016020; C:GO:0016021; F:GO:0030414; F:GO:0046872; P:GO:0048366; P:GO:0052546; P:GO:1902600; P:GO:2000904	C:plant-type vacuole; F:inorganic diphosphatase activity; F:cysteine-type endopeptidase inhibitor activity; C:extracellular region; C:mitochondrion; C:endosome; C:vacuole; C:vacuolar membrane; C:Golgi apparatus; C:cytosol; C:plasma membrane; P:sucrose metabolic process; P:ion transport; P:response to water deprivation; C:chloroplast; P:response to salt stress; F:pyrophosphate hydrolysis-driven proton transmembrane transporter activity; C:plant-type vacuole membrane; P:auxin polar transport; C:chloroplast envelope; C:endosome membrane; P:establishment or maintenance of transmembrane electrochemical gradient; P:negative regulation of peptidase activity; P:negative regulation of endopeptidase activity; C:membrane; C:integral component of membrane; F:peptidase inhibitor activity; F:metal ion binding; P:leaf development; P:cell wall pectin metabolic process; P:proton transmembrane transport; P:regulation of starch metabolic process	IPR002293 (PFAM); IPR002293 (PIRSF); G3DSA:1.20.1740.10 (GENE3D); PTHR11785 (PANTHER); PTHR11785:SF369 (PANTHER); CYTOPLASMIC_DOMAIN (PHOBIUS); TRANSMEMBRANE (PHOBIUS); TRANSMEMBRANE (PHOBIUS); NON_CYTOPLASMIC_DOMAIN (PHOBIUS); CYTOPLASMIC_DOMAIN (PHOBIUS); TRANSMEMBRANE (PHOBIUS); TRANSMEMBRANE (PHOBIUS); CYTOPLASMIC_DOMAIN (PHOBIUS); CYTOPLASMIC_DOMAIN (PHOBIUS); TRANSMEMBRANE (PHOBIUS); TRANSMEMBRANE (PHOBIUS); TRANSMEMBRANE (PHOBIUS); TRANSMEMBRANE (PHOBIUS); NON_CYTOPLASMIC_DOMAIN (PHOBIUS); TRANSMEMBRANE (PHOBIUS); CYTOPLASMIC_DOMAIN (PHOBIUS); NON_CYTOPLASMIC_DOMAIN (PHOBIUS); CYTOPLASMIC_DOMAIN (PHOBIUS); TRANSMEMBRANE (PHOBIUS); TRANSMEMBRANE (PHOBIUS); NON_CYTOPLASMIC_DOMAIN (PHOBIUS); CYTOPLASMIC_DOMAIN (PHOBIUS); TRANSMEMBRANE (PHOBIUS); NON_CYTOPLASMIC_DOMAIN (PHOBIUS); NON_CYTOPLASMIC_DOMAIN (PHOBIUS); TMhelix (TMHMM); TMhelix (TMHMM); TMhelix (TMHMM); TMhelix (TMHMM); TMhelix (TMHMM); TMhelix (TMHMM); TMhelix (TMHMM); TMhelix (TMHMM); TMhelix (TMHMM); TMhelix (TMHMM); TMhelix (TMHMM); TMhelix (TMHMM)	C:GO:0016020; F:GO:0022857; P:GO:0055085	C:membrane; F:transmembrane transporter activity; P:transmembrane transport	OG0003008	HNM1_YEAST Choline transport protein OS=Saccharomyces cerevisiae (strain ATCC 204508 / S288c) OX=559292 GN=HNM1 PE=1 SV=1
g9139.t1	ESM_7	903089	905317	-	-	SM	ESM_7_903089_936106_T1PKS	-	-	G3DSA:2.10.25.10 (GENE3D); mobidb-lite (MOBIDB_LITE); mobidb-lite (MOBIDB_LITE); PTHR17178 (PANTHER); IPR013032 (PROSITE_PATTERNS); IPR013032 (PROSITE_PATTERNS); CYTOPLASMIC_DOMAIN (PHOBIUS); TRANSMEMBRANE (PHOBIUS); NON_CYTOPLASMIC_DOMAIN (PHOBIUS); cd00054 (CDD); TMhelix (TMHMM)	no GO terms	no GO terms	OG0011370	---NA---
g9140.t1	ESM_7	905406	905903	-	-	SM	ESM_7_903089_936106_T1PKS	-	-	PTHR17178 (PANTHER)	no GO terms	no GO terms	OG0003023	---NA---
g9141.t1	ESM_7	907363	909552	-	-	SM	ESM_7_903089_936106_T1PKS	F:GO:0000166; F:GO:0003746; F:GO:0005525; C:GO:0005737; P:GO:0006412; P:GO:0006414	F:nucleotide binding; F:translation elongation factor activity; F:GTP binding; C:cytoplasm; P:translation; P:translational elongation	G3DSA:1.20.1250.20 (GENE3D); IPR011701 (PFAM); G3DSA:1.20.1250.20 (GENE3D); mobidb-lite (MOBIDB_LITE); PTHR23501 (PANTHER); PTHR23501:SF43 (PANTHER); PTHR23501 (PANTHER); PTHR23501:SF43 (PANTHER); TRANSMEMBRANE (PHOBIUS); CYTOPLASMIC_DOMAIN (PHOBIUS); NON_CYTOPLASMIC_DOMAIN (PHOBIUS); NON_CYTOPLASMIC_DOMAIN (PHOBIUS); NON_CYTOPLASMIC_DOMAIN (PHOBIUS); NON_CYTOPLASMIC_DOMAIN (PHOBIUS); TRANSMEMBRANE (PHOBIUS); CYTOPLASMIC_DOMAIN (PHOBIUS); TRANSMEMBRANE (PHOBIUS); CYTOPLASMIC_DOMAIN (PHOBIUS); CYTOPLASMIC_DOMAIN (PHOBIUS); TRANSMEMBRANE (PHOBIUS); TRANSMEMBRANE (PHOBIUS); TRANSMEMBRANE (PHOBIUS); CYTOPLASMIC_DOMAIN (PHOBIUS); CYTOPLASMIC_DOMAIN (PHOBIUS); CYTOPLASMIC_DOMAIN (PHOBIUS); TRANSMEMBRANE (PHOBIUS); NON_CYTOPLASMIC_DOMAIN (PHOBIUS); TRANSMEMBRANE (PHOBIUS); NON_CYTOPLASMIC_DOMAIN (PHOBIUS); NON_CYTOPLASMIC_DOMAIN (PHOBIUS); TRANSMEMBRANE (PHOBIUS); TRANSMEMBRANE (PHOBIUS); TRANSMEMBRANE (PHOBIUS); TRANSMEMBRANE (PHOBIUS); TRANSMEMBRANE (PHOBIUS); IPR020846 (PROSITE_PROFILES); IPR020846 (CDD); IPR036259 (SUPERFAMILY); TMhelix (TMHMM); TMhelix (TMHMM); TMhelix (TMHMM); TMhelix (TMHMM); TMhelix (TMHMM); TMhelix (TMHMM); TMhelix (TMHMM); TMhelix (TMHMM); TMhelix (TMHMM); TMhelix (TMHMM); TMhelix (TMHMM); TMhelix (TMHMM); TMhelix (TMHMM)	C:GO:0016021; P:GO:0055085	C:integral component of membrane; P:transmembrane transport	OG0003030	DOTC_DOTSE Efflux pump dotC OS=Dothistroma septosporum OX=64363 GN=dotC PE=2 SV=2
g9142.t1	ESM_7	915694	922593	-	-	SM	ESM_7_903089_936106_T1PKS	F:GO:0003824; F:GO:0004807; P:GO:0006094; P:GO:0006096; F:GO:0016853	F:catalytic activity; F:triose-phosphate isomerase activity; P:gluconeogenesis; P:glycolytic process; F:isomerase activity	IPR020843 (SMART); IPR020841 (SMART); IPR020806 (SMART); IPR020801 (SMART); SM00822 (SMART); IPR020807 (SMART); G3DSA:3.40.50.720 (GENE3D); IPR014030 (PFAM); IPR016039 (G3DSA:3.40.47.GENE3D); IPR009081 (PFAM); G3DSA:3.10.129.110 (GENE3D); G3DSA:3.40.50.720 (GENE3D); IPR013968 (PFAM); IPR032821 (PFAM); G3DSA:3.30.70.3290 (GENE3D); IPR036736 (G3DSA:1.10.1200.GENE3D); IPR014043 (PFAM); IPR020807 (PFAM); IPR001227 (G3DSA:3.40.366.GENE3D); IPR014031 (PFAM); G3DSA:3.90.180.10 (GENE3D); PTHR43775 (PANTHER); PTHR43775:SF7 (PANTHER); IPR018201 (PROSITE_PATTERNS); IPR009081 (PROSITE_PROFILES); cd00833 (CDD); cd05274 (CDD); cd05195 (CDD); IPR016036 (SUPERFAMILY); IPR036736 (SUPERFAMILY); IPR016035 (SUPERFAMILY); IPR036291 (SUPERFAMILY); IPR036291 (SUPERFAMILY); IPR016039 (SUPERFAMILY); IPR011032 (SUPERFAMILY)	F:GO:0003824; P:GO:0008152; F:GO:0016491; F:GO:0016740; F:GO:0031177	F:catalytic activity; P:metabolic process; F:oxidoreductase activity; F:transferase activity; F:phosphopantetheine binding	OG0003053	PKSF_ALTSO Reducing polyketide synthase pksF OS=Alternaria solani OX=48100 GN=pksF PE=1 SV=1
g9143.t1	ESM_7	923414	925119	-	-	SM	ESM_7_903089_936106_T1PKS	C:GO:0005576; C:GO:0005886; P:GO:0007049; P:GO:0009405; C:GO:0016020; P:GO:0034055; P:GO:0051301	C:extracellular region; C:plasma membrane; P:cell cycle; P:pathogenesis; C:membrane; P:effector-mediated induction of programmed cell death in host; P:cell division	IPR011701 (PFAM); G3DSA:1.20.1250.20 (GENE3D); PTHR11360:SF177 (PANTHER); PTHR11360 (PANTHER); CYTOPLASMIC_DOMAIN (PHOBIUS); TRANSMEMBRANE (PHOBIUS); NON_CYTOPLASMIC_DOMAIN (PHOBIUS); NON_CYTOPLASMIC_DOMAIN (PHOBIUS); CYTOPLASMIC_DOMAIN (PHOBIUS); CYTOPLASMIC_DOMAIN (PHOBIUS); TRANSMEMBRANE (PHOBIUS); TRANSMEMBRANE (PHOBIUS); TRANSMEMBRANE (PHOBIUS); TRANSMEMBRANE (PHOBIUS); NON_CYTOPLASMIC_DOMAIN (PHOBIUS); TRANSMEMBRANE (PHOBIUS); TRANSMEMBRANE (PHOBIUS); CYTOPLASMIC_DOMAIN (PHOBIUS); CYTOPLASMIC_DOMAIN (PHOBIUS); TRANSMEMBRANE (PHOBIUS); NON_CYTOPLASMIC_DOMAIN (PHOBIUS); TRANSMEMBRANE (PHOBIUS); NON_CYTOPLASMIC_DOMAIN (PHOBIUS); TRANSMEMBRANE (PHOBIUS); NON_CYTOPLASMIC_DOMAIN (PHOBIUS); TRANSMEMBRANE (PHOBIUS); CYTOPLASMIC_DOMAIN (PHOBIUS); TRANSMEMBRANE (PHOBIUS); CYTOPLASMIC_DOMAIN (PHOBIUS); IPR020846 (PROSITE_PROFILES); IPR020846 (CDD); IPR036259 (SUPERFAMILY); TMhelix (TMHMM); TMhelix (TMHMM); TMhelix (TMHMM); TMhelix (TMHMM); TMhelix (TMHMM); TMhelix (TMHMM); TMhelix (TMHMM); TMhelix (TMHMM); TMhelix (TMHMM); TMhelix (TMHMM); TMhelix (TMHMM); TMhelix (TMHMM)	C:GO:0016021; P:GO:0055085	C:integral component of membrane; P:transmembrane transport	OG0003057	MCH5_YEAST Riboflavin transporter MCH5 OS=Saccharomyces cerevisiae (strain ATCC 204508 / S288c) OX=559292 GN=MCH5 PE=1 SV=2
g9144.t1	ESM_7	926151	927082	-	-	SM	ESM_7_903089_936106_T1PKS	-	-	IPR019007 (PFAM); mobidb-lite (MOBIDB_LITE); mobidb-lite (MOBIDB_LITE); mobidb-lite (MOBIDB_LITE); PTHR23237:SF3 (PANTHER); IPR021154 (PANTHER)	P:GO:0001522; P:GO:0006396; C:GO:0031429; P:GO:0042254	P:pseudouridine synthesis; P:RNA processing; C:box H/ACA snoRNP complex; P:ribosome biogenesis	OG0003059	SAF1_SCHPO Protein saf1 OS=Schizosaccharomyces pombe (strain 972 / ATCC 24843) OX=284812 GN=saf1 PE=1 SV=1
g9145.t1	ESM_7	927382	927958	-	-	SM	ESM_7_903089_936106_T1PKS	C:GO:0000785; F:GO:0000976; F:GO:0000977; F:GO:0001228; F:GO:0003677; F:GO:0003700; C:GO:0005634; C:GO:0005654; C:GO:0005737; P:GO:0006366; F:GO:0008270; F:GO:0010385; P:GO:0010628; P:GO:0033233; F:GO:0035035; F:GO:0043565; F:GO:0044729; P:GO:0045893; P:GO:0045944; F:GO:0046872; P:GO:0070498; P:GO:0098759; P:GO:1901216; P:GO:1902895; P:GO:1902949; F:GO:1990841	C:chromatin; F:transcription regulatory region sequence-specific DNA binding; F:RNA polymerase II transcription regulatory region sequence-specific DNA binding; F:DNA-binding transcription activator activity, RNA polymerase II-specific; F:DNA binding; F:DNA-binding transcription factor activity; C:nucleus; C:nucleoplasm; C:cytoplasm; P:transcription by RNA polymerase II; F:zinc ion binding; F:double-stranded methylated DNA binding; P:positive regulation of gene expression; P:regulation of protein sumoylation; F:histone acetyltransferase binding; F:sequence-specific DNA binding; F:hemi-methylated DNA-binding; P:positive regulation of transcription, DNA-templated; P:positive regulation of transcription by RNA polymerase II; F:metal ion binding; P:interleukin-1-mediated signaling pathway; P:cellular response to interleukin-8; P:positive regulation of neuron death; P:positive regulation of pri-miRNA transcription by RNA polymerase II; P:positive regulation of tau-protein kinase activity; F:promoter-specific chromatin binding	IPR006846 (PFAM); mobidb-lite (MOBIDB_LITE); PTHR12650 (PANTHER); PTHR12650:SF15 (PANTHER)	F:GO:0003735; C:GO:0005622; C:GO:0005840; P:GO:0006412	F:structural constituent of ribosome; C:intracellular anatomical structure; C:ribosome; P:translation	OG0003061	RS30_SCHPO 40S ribosomal protein S30-B OS=Schizosaccharomyces pombe (strain 972 / ATCC 24843) OX=284812 GN=rps3002 PE=3 SV=1
g9146.t1	ESM_7	930109	932260	-	-	SM	ESM_7_903089_936106_T1PKS	-	-	IPR000719 (SMART); IPR000961 (SMART); G3DSA:3.30.200.20 (GENE3D); G3DSA:1.10.510.10 (GENE3D); G3DSA:1.10.510.10 (GENE3D); IPR017892 (PFAM); G3DSA:3.30.200.20 (GENE3D); IPR000719 (PFAM); mobidb-lite (MOBIDB_LITE); mobidb-lite (MOBIDB_LITE); mobidb-lite (MOBIDB_LITE); mobidb-lite (MOBIDB_LITE); PTHR24356:SF185 (PANTHER); PTHR24356 (PANTHER); IPR017441 (PROSITE_PATTERNS); IPR008271 (PROSITE_PATTERNS); IPR000961 (PROSITE_PROFILES); IPR000719 (PROSITE_PROFILES); cd05600 (CDD); IPR011009 (SUPERFAMILY)	F:GO:0004672; F:GO:0004674; F:GO:0005524; P:GO:0006468	F:protein kinase activity; F:protein serine/threonine kinase activity; F:ATP binding; P:protein phosphorylation	OG0003064	SID2_SCHPO Serine/threonine-protein kinase sid2 OS=Schizosaccharomyces pombe (strain 972 / ATCC 24843) OX=284812 GN=sid2 PE=1 SV=1
g9147.t1	ESM_7	934685	936106	-	SP	SM	ESM_7_903089_936106_T1PKS	-	-	IPR002889 (SMART); IPR002889 (PFAM); mobidb-lite (MOBIDB_LITE); PTHR24269:SF16 (PANTHER); PTHR24269 (PANTHER); TRANSMEMBRANE (PHOBIUS); SIGNAL_PEPTIDE_N_REGION (PHOBIUS); SIGNAL_PEPTIDE (PHOBIUS); SIGNAL_PEPTIDE_H_REGION (PHOBIUS); CYTOPLASMIC_DOMAIN (PHOBIUS); SIGNAL_PEPTIDE_C_REGION (PHOBIUS); NON_CYTOPLASMIC_DOMAIN (PHOBIUS); IPR002889 (PROSITE_PROFILES); SignalP-TM (SIGNALP_GRAM_POSITIVE); SignalP-TM (SIGNALP_EUK); TMhelix (TMHMM)	no GO terms	no GO terms	OG0003070	XYLT_DROPS Xylosyltransferase oxt OS=Drosophila pseudoobscura pseudoobscura OX=46245 GN=oxt PE=2 SV=1
g9148.t1	ESM_7	946554	949762	-	-	-	-	F:GO:0003886; F:GO:0008168; P:GO:0009307; F:GO:0016740; P:GO:0032259; P:GO:0090116	F:DNA (cytosine-5-)-methyltransferase activity; F:methyltransferase activity; P:DNA restriction-modification system; F:transferase activity; P:methylation; P:C-5 methylation of cytosine	IPR000679 (PRINTS); IPR000679 (SMART); IPR000679 (PFAM); IPR013860 (PFAM); IPR013088 (G3DSA:3.30.50.GENE3D); mobidb-lite (MOBIDB_LITE); mobidb-lite (MOBIDB_LITE); mobidb-lite (MOBIDB_LITE); mobidb-lite (MOBIDB_LITE); mobidb-lite (MOBIDB_LITE); mobidb-lite (MOBIDB_LITE); PTHR10071 (PANTHER); PTHR10071:SF232 (PANTHER); IPR000679 (PROSITE_PATTERNS); IPR000679 (PROSITE_PROFILES); cd00202 (CDD); SSF57716 (SUPERFAMILY)	F:GO:0003700; P:GO:0006355; F:GO:0008270; F:GO:0043565	F:DNA-binding transcription factor activity; P:regulation of transcription, DNA-templated; F:zinc ion binding; F:sequence-specific DNA binding	OG0000520	NIT2_NEUCR Nitrogen catabolic enzyme regulatory protein OS=Neurospora crassa (strain ATCC 24698 / 74-OR23-1A / CBS 708.71 / DSM 1257 / FGSC 987) OX=367110 GN=nit-2 PE=1 SV=2
g9149.t1	ESM_7	950778	951605	-	-	-	-	-	-	mobidb-lite (MOBIDB_LITE)	no GO terms	no GO terms	OG0003096	---NA---
g9150.t1	ESM_7	953181	955274	-	-	-	-	P:GO:0000122; F:GO:0001085; F:GO:0003824; C:GO:0005576; C:GO:0005634; C:GO:0005737; C:GO:0005829; P:GO:0005975; P:GO:0005986; P:GO:0006000; P:GO:0006002; P:GO:0006094; P:GO:0006111; P:GO:0008152; F:GO:0016208; P:GO:0016311; F:GO:0016787; F:GO:0016791; P:GO:0030308; P:GO:0030388; P:GO:0035690; F:GO:0042132; F:GO:0042578; F:GO:0042802; P:GO:0045820; P:GO:0046580; F:GO:0046872; F:GO:0048029; P:GO:0071286	P:negative regulation of transcription by RNA polymerase II; F:RNA polymerase II transcription factor binding; F:catalytic activity; C:extracellular region; C:nucleus; C:cytoplasm; C:cytosol; P:carbohydrate metabolic process; P:sucrose biosynthetic process; P:fructose metabolic process; P:fructose 6-phosphate metabolic process; P:gluconeogenesis; P:regulation of gluconeogenesis; P:metabolic process; F:AMP binding; P:dephosphorylation; F:hydrolase activity; F:phosphatase activity; P:negative regulation of cell growth; P:fructose 1,6-bisphosphate metabolic process; P:cellular response to drug; F:fructose 1,6-bisphosphate 1-phosphatase activity; F:phosphoric ester hydrolase activity; F:identical protein binding; P:negative regulation of glycolytic process; P:negative regulation of Ras protein signal transduction; F:metal ion binding; F:monosaccharide binding; P:cellular response to magnesium ion	IPR013822 (SMART); IPR000897 (SMART); IPR003593 (SMART); IPR000897 (PFAM); G3DSA:3.30.450.60 (GENE3D); G3DSA:1.20.120.140 (GENE3D); IPR013822 (PFAM); IPR007222 (PFAM); G3DSA:3.40.50.300 (GENE3D); mobidb-lite (MOBIDB_LITE); PTHR43134:SF1 (PANTHER); PTHR43134 (PANTHER); IPR000897 (PROSITE_PATTERNS); IPR011012 (SUPERFAMILY); IPR036225 (SUPERFAMILY); IPR027417 (SUPERFAMILY)	F:GO:0003924; F:GO:0005047; F:GO:0005525; C:GO:0005785; P:GO:0006614; P:GO:0006886	F:GTPase activity; F:signal recognition particle binding; F:GTP binding; C:signal recognition particle receptor complex; P:SRP-dependent cotranslational protein targeting to membrane; P:intracellular protein transport	OG0003101	SRPR_SCHPO Signal recognition particle receptor subunit alpha homolog OS=Schizosaccharomyces pombe (strain 972 / ATCC 24843) OX=284812 GN=srp101 PE=3 SV=1
g9151.t1	ESM_7	955995	957651	-	-	-	-	-	-	IPR005578 (PFAM); mobidb-lite (MOBIDB_LITE); IPR005578 (PANTHER); PTHR14083:SF0 (PANTHER); TRANSMEMBRANE (PHOBIUS); NON_CYTOPLASMIC_DOMAIN (PHOBIUS); CYTOPLASMIC_DOMAIN (PHOBIUS); TRANSMEMBRANE (PHOBIUS); TRANSMEMBRANE (PHOBIUS); CYTOPLASMIC_DOMAIN (PHOBIUS); TRANSMEMBRANE (PHOBIUS); TRANSMEMBRANE (PHOBIUS); TRANSMEMBRANE (PHOBIUS); CYTOPLASMIC_DOMAIN (PHOBIUS); NON_CYTOPLASMIC_DOMAIN (PHOBIUS); NON_CYTOPLASMIC_DOMAIN (PHOBIUS); CYTOPLASMIC_DOMAIN (PHOBIUS); TMhelix (TMHMM); TMhelix (TMHMM); TMhelix (TMHMM); TMhelix (TMHMM); TMhelix (TMHMM)	no GO terms	no GO terms	OG0003103	YIF1_SCHPO Protein transport protein yif1 OS=Schizosaccharomyces pombe (strain 972 / ATCC 24843) OX=284812 GN=hrf1 PE=3 SV=1
g9152.t1	ESM_7	959250	960057	-	SP	-	-	-	-	IPR018392 (PFAM); IPR036779 (G3DSA:3.10.350.GENE3D); IPR036779 (G3DSA:3.10.350.GENE3D); SIGNAL_PEPTIDE_N_REGION (PHOBIUS); NON_CYTOPLASMIC_DOMAIN (PHOBIUS); SIGNAL_PEPTIDE_H_REGION (PHOBIUS); SIGNAL_PEPTIDE_C_REGION (PHOBIUS); SIGNAL_PEPTIDE (PHOBIUS); SignalP-noTM (SIGNALP_EUK); SignalP-TM (SIGNALP_GRAM_POSITIVE); SignalP-noTM (SIGNALP_GRAM_NEGATIVE)	no GO terms	no GO terms	OG0003108	CIH1_COLLN Intracellular hyphae protein 1 OS=Colletotrichum lindemuthianum OX=290576 GN=CIH1 PE=1 SV=1
g9153.t1	ESM_7	963225	965042	-	-	-	-	P:GO:0006310; P:GO:0015074	P:DNA recombination; P:DNA integration	IPR006639 (SMART); IPR007369 (PFAM); mobidb-lite (MOBIDB_LITE); mobidb-lite (MOBIDB_LITE); IPR007369 (PANTHER); PTHR12174:SF23 (PANTHER); TRANSMEMBRANE (PHOBIUS); TRANSMEMBRANE (PHOBIUS); TRANSMEMBRANE (PHOBIUS); CYTOPLASMIC_DOMAIN (PHOBIUS); TRANSMEMBRANE (PHOBIUS); TRANSMEMBRANE (PHOBIUS); CYTOPLASMIC_DOMAIN (PHOBIUS); CYTOPLASMIC_DOMAIN (PHOBIUS); NON_CYTOPLASMIC_DOMAIN (PHOBIUS); TRANSMEMBRANE (PHOBIUS); NON_CYTOPLASMIC_DOMAIN (PHOBIUS); CYTOPLASMIC_DOMAIN (PHOBIUS); NON_CYTOPLASMIC_DOMAIN (PHOBIUS); TRANSMEMBRANE (PHOBIUS); TRANSMEMBRANE (PHOBIUS); CYTOPLASMIC_DOMAIN (PHOBIUS); TRANSMEMBRANE (PHOBIUS); NON_CYTOPLASMIC_DOMAIN (PHOBIUS); NON_CYTOPLASMIC_DOMAIN (PHOBIUS); TMhelix (TMHMM); TMhelix (TMHMM); TMhelix (TMHMM); TMhelix (TMHMM); TMhelix (TMHMM); TMhelix (TMHMM); TMhelix (TMHMM); TMhelix (TMHMM); TMhelix (TMHMM)	F:GO:0004190; C:GO:0016021	F:aspartic-type endopeptidase activity; C:integral component of membrane	OG0003117	SIP_ARATH Signal peptide peptidase OS=Arabidopsis thaliana OX=3702 GN=SPP PE=2 SV=1
g9154.t1	ESM_7	966054	966410	EFF	-	-	-	-	-	IPR002130 (PRINTS); IPR029000 (G3DSA:2.40.100.GENE3D); IPR002130 (PFAM); PTHR11071:SF147 (PANTHER); IPR024936 (PANTHER); IPR002130 (PROSITE_PROFILES); IPR029000 (SUPERFAMILY)	P:GO:0000413; F:GO:0003755	P:protein peptidyl-prolyl isomerization; F:peptidyl-prolyl cis-trans isomerase activity	OG0003120	PPIL1_GIBZE Peptidyl-prolyl cis-trans isomerase-like 1 OS=Gibberella zeae (strain PH-1 / ATCC MYA-4620 / FGSC 9075 / NRRL 31084) OX=229533 GN=CYP1 PE=3 SV=1
g9155.t1	ESM_7	967584	968900	-	-	-	-	-	-	mobidb-lite (MOBIDB_LITE); mobidb-lite (MOBIDB_LITE)	no GO terms	no GO terms	OG0003125	---NA---
g9156.t1	ESM_7	970287	971567	-	-	-	-	-	-	G3DSA:3.40.630.30 (GENE3D); mobidb-lite (MOBIDB_LITE); mobidb-lite (MOBIDB_LITE); PTHR42919:SF8 (PANTHER); PTHR42919 (PANTHER); IPR000182 (PROSITE_PROFILES); IPR016181 (SUPERFAMILY)	no GO terms	no GO terms	OG0003130	NAA50_DANRE N-alpha-acetyltransferase 50 OS=Danio rerio OX=7955 GN=naa50 PE=1 SV=1
g9157.t1	ESM_7	972886	976724	-	-	-	-	F:GO:0000166; F:GO:0005388; F:GO:0005524; C:GO:0005783; C:GO:0005789; P:GO:0006811; P:GO:0006816; P:GO:0006874; F:GO:0008553; P:GO:0010882; C:GO:0016020; C:GO:0016021; C:GO:0016529; F:GO:0016887; C:GO:0033017; F:GO:0046872; P:GO:0070588; P:GO:0086036; F:GO:0086039; P:GO:1902600	F:nucleotide binding; F:calcium transmembrane transporter activity, phosphorylative mechanism; F:ATP binding; C:endoplasmic reticulum; C:endoplasmic reticulum membrane; P:ion transport; P:calcium ion transport; P:cellular calcium ion homeostasis; F:proton-exporting ATPase activity, phosphorylative mechanism; P:regulation of cardiac muscle contraction by calcium ion signaling; C:membrane; C:integral component of membrane; C:sarcoplasmic reticulum; F:ATPase activity; C:sarcoplasmic reticulum membrane; F:metal ion binding; P:calcium ion transmembrane transport; P:regulation of cardiac muscle cell membrane potential; F:calcium-transporting ATPase activity involved in regulation of cardiac muscle cell membrane potential; P:proton transmembrane transport	Coil (COILS); Coil (COILS); Coil (COILS); Coil (COILS); mobidb-lite (MOBIDB_LITE); mobidb-lite (MOBIDB_LITE); mobidb-lite (MOBIDB_LITE); mobidb-lite (MOBIDB_LITE); mobidb-lite (MOBIDB_LITE); mobidb-lite (MOBIDB_LITE); mobidb-lite (MOBIDB_LITE); mobidb-lite (MOBIDB_LITE); mobidb-lite (MOBIDB_LITE); mobidb-lite (MOBIDB_LITE); IPR000571 (PROSITE_PROFILES)	F:GO:0046872	F:metal ion binding	OG0003134	RED1_SCHPO NURS complex subunit red1 OS=Schizosaccharomyces pombe (strain 972 / ATCC 24843) OX=284812 GN=red1 PE=1 SV=2
g9158.t1	ESM_7	978180	985290	-	-	-	-	P:GO:0009399; F:GO:0030151	P:nitrogen fixation; F:molybdenum ion binding	Coil (COILS); Coil (COILS); Coil (COILS); Coil (COILS); Coil (COILS); Coil (COILS); Coil (COILS); Coil (COILS); Coil (COILS); Coil (COILS); Coil (COILS); Coil (COILS); Coil (COILS); Coil (COILS); Coil (COILS); Coil (COILS); Coil (COILS); IPR001609 (PRINTS); IPR001609 (SMART); IPR004009 (PFAM); IPR036961 (G3DSA:3.40.850.GENE3D); G3DSA:3.30.70.3240 (GENE3D); IPR027401 (G3DSA:4.10.270.GENE3D); G3DSA:1.20.5.1050 (GENE3D); G3DSA:1.20.120.720 (GENE3D); G3DSA:1.20.58.530 (GENE3D); IPR001609 (PFAM); IPR008989 (G3DSA:2.30.30.GENE3D); mobidb-lite (MOBIDB_LITE); mobidb-lite (MOBIDB_LITE); PTHR13140:SF574 (PANTHER); PTHR13140:SF574 (PANTHER); PTHR13140 (PANTHER); PTHR13140 (PANTHER); IPR001609 (PROSITE_PROFILES); IPR000048 (PROSITE_PROFILES); cd01377 (CDD); IPR027417 (SUPERFAMILY); SSF90257 (SUPERFAMILY); TMhelix (TMHMM)	F:GO:0003774; F:GO:0003777; F:GO:0005515; F:GO:0005524; P:GO:0007018; F:GO:0008017; C:GO:0016459; F:GO:0051015	F:motor activity; F:microtubule motor activity; F:protein binding; F:ATP binding; P:microtubule-based movement; F:microtubule binding; C:myosin complex; F:actin filament binding	OG0000626	MYO2_SCHPO Myosin type-2 heavy chain 1 OS=Schizosaccharomyces pombe (strain 972 / ATCC 24843) OX=284812 GN=myo2 PE=1 SV=1
g9159.t1	ESM_7	986665	987353	-	SP	-	-	-	-	IPR008427 (PFAM); mobidb-lite (MOBIDB_LITE); PTHR35607:SF5 (PANTHER); PTHR35607 (PANTHER); SIGNAL_PEPTIDE_N_REGION (PHOBIUS); SIGNAL_PEPTIDE_H_REGION (PHOBIUS); NON_CYTOPLASMIC_DOMAIN (PHOBIUS); SIGNAL_PEPTIDE (PHOBIUS); SIGNAL_PEPTIDE_C_REGION (PHOBIUS); SignalP-TM (SIGNALP_GRAM_POSITIVE); SignalP-noTM (SIGNALP_EUK)	no GO terms	no GO terms	OG0011371	---NA---
g9160.t1	ESM_7	987930	988462	-	-	-	-	F:GO:0003995; P:GO:0008218; F:GO:0016491; F:GO:0016620; F:GO:0050062; P:GO:0055114	F:acyl-CoA dehydrogenase activity; P:bioluminescence; F:oxidoreductase activity; F:oxidoreductase activity, acting on the aldehyde or oxo group of donors, NAD or NADP as acceptor; F:long-chain-fatty-acyl-CoA reductase activity; P:oxidation-reduction process	IPR008831 (PFAM); IPR038089 (G3DSA:1.10.10.GENE3D); IPR008831 (PANTHER)	F:GO:0003712; P:GO:0006355; C:GO:0016592	F:transcription coregulator activity; P:regulation of transcription, DNA-templated; C:mediator complex	OG0003153	MED31_NEUCR Mediator of RNA polymerase II transcription subunit 31 OS=Neurospora crassa (strain ATCC 24698 / 74-OR23-1A / CBS 708.71 / DSM 1257 / FGSC 987) OX=367110 GN=soh1 PE=3 SV=1
g9161.t1	ESM_7	988714	989159	EFF	-	-	-	P:GO:0007155; P:GO:0007338; P:GO:0007342; C:GO:0031410; C:GO:0043160	P:cell adhesion; P:single fertilization; P:fusion of sperm to egg plasma membrane involved in single fertilization; C:cytoplasmic vesicle; C:acrosomal lumen	IPR001529 (SMART); IPR001222 (SMART); IPR001222 (PFAM); IPR001529 (PFAM); IPR012164 (PIRSF); G3DSA:2.20.25.10 (GENE3D); PTHR11239 (PANTHER); PTHR11239:SF12 (PANTHER); IPR001222 (PROSITE_PROFILES); IPR034014 (CDD); SSF57783 (SUPERFAMILY)	F:GO:0003676; P:GO:0006351; F:GO:0008270; P:GO:0042779	F:nucleic acid binding; P:transcription, DNA-templated; F:zinc ion binding; P:tRNA 3'-trailer cleavage	OG0003155	RPC10_YEAST DNA-directed RNA polymerase III subunit RPC10 OS=Saccharomyces cerevisiae (strain ATCC 204508 / S288c) OX=559292 GN=RPC11 PE=1 SV=1
g9162.t1	ESM_7	990090	991050	-	-	-	-	-	-	IPR002110 (SMART); IPR036770 (G3DSA:1.25.40.GENE3D); IPR020683 (PFAM); mobidb-lite (MOBIDB_LITE); IPR002110 (PROSITE_PROFILES); IPR020683 (PROSITE_PROFILES); IPR020683 (CDD); IPR036770 (SUPERFAMILY)	F:GO:0005515	F:protein binding	OG0003157	YGZ2_YEAST Ankyrin repeat-containing protein YGL242C OS=Saccharomyces cerevisiae (strain ATCC 204508 / S288c) OX=559292 GN=YGL242C PE=1 SV=1
g9163.t1	ESM_7	991774	992938	-	-	-	-	F:GO:0005506; F:GO:0009055; C:GO:0009507; C:GO:0009523; C:GO:0009535; C:GO:0009536; C:GO:0009579; P:GO:0009635; P:GO:0009772; P:GO:0015979; C:GO:0016020; C:GO:0016021; F:GO:0016168; F:GO:0016491; F:GO:0016682; P:GO:0018298; P:GO:0019684; F:GO:0045156; F:GO:0046872; P:GO:0055114	F:iron ion binding; F:electron transfer activity; C:chloroplast; C:photosystem II; C:chloroplast thylakoid membrane; C:plastid; C:thylakoid; P:response to herbicide; P:photosynthetic electron transport in photosystem II; P:photosynthesis; C:membrane; C:integral component of membrane; F:chlorophyll binding; F:oxidoreductase activity; F:oxidoreductase activity, acting on diphenols and related substances as donors, oxygen as acceptor; P:protein-chromophore linkage; P:photosynthesis, light reaction; F:electron transporter, transferring electrons within the cyclic electron transport pathway of photosynthesis activity; F:metal ion binding; P:oxidation-reduction process	IPR001938 (PRINTS); IPR001938 (SMART); IPR001938 (PFAM); IPR037176 (G3DSA:2.60.110.GENE3D); IPR001938 (PIRSF); IPR037176 (G3DSA:2.60.110.GENE3D); IPR001938 (PANTHER); PTHR31048:SF1 (PANTHER); IPR001938 (PROSITE_PROFILES); IPR037176 (SUPERFAMILY)	no GO terms	no GO terms	OG0003160	TLP2_PRUPE Thaumatin-like protein 2 OS=Prunus persica OX=3760 PE=2 SV=1
g9164.t1	ESM_7	995377	998198	-	-	-	-	-	-	IPR013126 (PRINTS); G3DSA:3.30.420.40 (GENE3D); G3DSA:3.30.420.40 (GENE3D); G3DSA:3.30.420.40 (GENE3D); IPR013126 (PFAM); G3DSA:3.90.640.10 (GENE3D); mobidb-lite (MOBIDB_LITE); mobidb-lite (MOBIDB_LITE); PTHR19375:SF205 (PANTHER); IPR013126 (PANTHER); cd10229 (CDD); SSF53067 (SUPERFAMILY); SSF53067 (SUPERFAMILY)	no GO terms	no GO terms	OG0003167	HS12A_HUMAN Heat shock 70 kDa protein 12A OS=Homo sapiens OX=9606 GN=HSPA12A PE=1 SV=2
g9165.t1	ESM_7	1006854	1008662	-	-	-	-	F:GO:0003677; F:GO:0003700; F:GO:0004867; C:GO:0005576; P:GO:0006355; P:GO:0010466; P:GO:0010951; P:GO:0015716; F:GO:0030414	F:DNA binding; F:DNA-binding transcription factor activity; F:serine-type endopeptidase inhibitor activity; C:extracellular region; P:regulation of transcription, DNA-templated; P:negative regulation of peptidase activity; P:negative regulation of endopeptidase activity; P:organic phosphonate transport; F:peptidase inhibitor activity	PR00475 (PRINTS); IPR022672 (PFAM); G3DSA:3.30.420.40 (GENE3D); IPR022673 (PFAM); G3DSA:3.40.367.20 (GENE3D); PTHR19443:SF30 (PANTHER); IPR001312 (PANTHER); IPR019807 (PROSITE_PATTERNS); IPR001312 (PROSITE_PROFILES); cd00012 (CDD); SSF53067 (SUPERFAMILY); SSF53067 (SUPERFAMILY)	P:GO:0001678; F:GO:0004396; F:GO:0005524; F:GO:0005536; P:GO:0005975; P:GO:0006096; F:GO:0016773	P:cellular glucose homeostasis; F:hexokinase activity; F:ATP binding; F:glucose binding; P:carbohydrate metabolic process; P:glycolytic process; F:phosphotransferase activity, alcohol group as acceptor	OG0003180	HXKG_ASPNG Glucokinase OS=Aspergillus niger OX=5061 GN=glkA PE=1 SV=1
g9166.t1	ESM_7	1009676	1010684	-	-	-	-	-	-	IPR013785 (G3DSA:3.20.20.GENE3D); IPR037128 (G3DSA:3.90.1170.GENE3D); IPR002638 (PFAM); IPR004393 (TIGRFAM); IPR022412 (PFAM); IPR027277 (PIRSF); IPR027277 (PANTHER); IPR004393 (CDD); IPR036068 (SUPERFAMILY); SSF54675 (SUPERFAMILY)	F:GO:0003824; F:GO:0004514; P:GO:0009435; F:GO:0016763; P:GO:0019363	F:catalytic activity; F:nicotinate-nucleotide diphosphorylase (carboxylating) activity; P:NAD biosynthetic process; F:transferase activity, transferring pentosyl groups; P:pyridine nucleotide biosynthetic process	OG0003183	NADC_YEAST Nicotinate-nucleotide pyrophosphorylase
g9167.t1	ESM_7	1012577	1019385	-	-	-	-	-	-	Coil (COILS); Coil (COILS); G3DSA:3.40.50.300 (GENE3D); PF05729 (PFAM); IPR011990 (G3DSA:1.25.40.GENE3D); IPR011990 (G3DSA:1.25.40.GENE3D); mobidb-lite (MOBIDB_LITE); mobidb-lite (MOBIDB_LITE); mobidb-lite (MOBIDB_LITE); mobidb-lite (MOBIDB_LITE); PTHR10039:SF6 (PANTHER); IPR037344 (PANTHER); IPR027417 (SUPERFAMILY); IPR011990 (SUPERFAMILY)	F:GO:0005515; C:GO:0032126; P:GO:0070941	F:protein binding; C:eisosome; P:eisosome assembly	OG0003200	---NA---
g9168.t1	ESM_7	1019787	1020513	-	SP	-	-	-	-	IPR021054 (PFAM); PTHR38123 (PANTHER); SIGNAL_PEPTIDE_C_REGION (PHOBIUS); SIGNAL_PEPTIDE_N_REGION (PHOBIUS); NON_CYTOPLASMIC_DOMAIN (PHOBIUS); SIGNAL_PEPTIDE (PHOBIUS); SIGNAL_PEPTIDE_H_REGION (PHOBIUS); SignalP-TM (SIGNALP_GRAM_POSITIVE); SignalP-noTM (SIGNALP_EUK)	no GO terms	no GO terms	OG0003202	---NA---
g9169.t1	ESM_7	1021633	1022731	-	-	-	-	-	-	IPR036287 (G3DSA:1.25.40.GENE3D); IPR014937 (PFAM); mobidb-lite (MOBIDB_LITE); IPR016197 (SUPERFAMILY); IPR036287 (SUPERFAMILY)	no GO terms	no GO terms	OG0003206	---NA---
g9170.t1	ESM_7	1023631	1024504	-	-	-	-	-	-	no IPS match	no IPS match	no IPS match	OG0003208	---NA---
g9171.t1	ESM_7	1024585	1025379	-	-	-	-	-	-	no IPS match	no IPS match	no IPS match	OG0011372	---NA---
g9172.t1	ESM_7	1025854	1033047	-	-	-	-	-	-	IPR011990 (G3DSA:1.25.40.GENE3D); IPR003593 (PFAM); G3DSA:3.40.50.300 (GENE3D); IPR011990 (G3DSA:1.25.40.GENE3D); mobidb-lite (MOBIDB_LITE); PTHR10039:SF6 (PANTHER); IPR037344 (PANTHER); PTHR10039:SF6 (PANTHER); IPR027417 (SUPERFAMILY)	F:GO:0005515; C:GO:0032126; P:GO:0070941	F:protein binding; C:eisosome; P:eisosome assembly	OG0003220	---NA---
g9173.t1	ESM_7	1036080	1037223	-	-	SM	ESM_7_1031011_1083821_T1PKS_NRPS	-	-	IPR020843 (SMART); G3DSA:3.90.180.10 (GENE3D); G3DSA:3.40.50.720 (GENE3D); IPR013149 (PFAM); IPR013154 (PFAM); PTHR45348:SF1 (PANTHER); PTHR45348 (PANTHER); cd08249 (CDD); IPR036291 (SUPERFAMILY); IPR011032 (SUPERFAMILY)	F:GO:0016491; P:GO:0055114	F:oxidoreductase activity; P:oxidation-reduction process	OG0000101	BUAC_ASPBU Trans-enoyl reductase buaC OS=Aspergillus burnettii OX=2508778 GN=buaC PE=3 SV=1
g9174.t1	ESM_7	1037988	1041018	-	-	SM	ESM_7_1031011_1083821_T1PKS_NRPS	-	-	IPR001094 (PRINTS); IPR001709 (PRINTS); IPR001128 (PFAM); G3DSA:2.40.30.10 (GENE3D); IPR001433 (PFAM); IPR029039 (G3DSA:3.40.50.GENE3D); G3DSA:3.40.50.80 (GENE3D); IPR003097 (PFAM); IPR036396 (G3DSA:1.10.630.GENE3D); IPR023173 (G3DSA:1.20.990.GENE3D); IPR008254 (PFAM); PTHR19384:SF92 (PANTHER); PTHR19384 (PANTHER); IPR017972 (PROSITE_PATTERNS); IPR008254 (PROSITE_PROFILES); IPR017927 (PROSITE_PROFILES); cd06206 (CDD); IPR036396 (SUPERFAMILY); SSF52343 (SUPERFAMILY); IPR029039 (SUPERFAMILY); IPR017938 (SUPERFAMILY)	F:GO:0005506; F:GO:0010181; F:GO:0016491; F:GO:0016705; F:GO:0020037; P:GO:0055114	F:iron ion binding; F:FMN binding; F:oxidoreductase activity; F:oxidoreductase activity, acting on paired donors, with incorporation or reduction of molecular oxygen; F:heme binding; P:oxidation-reduction process	OG0003233	C505_FUSOX Bifunctional cytochrome P450/NADPH--P450 reductase OS=Fusarium oxysporum OX=5507 GN=CYP505 PE=1 SV=1
g9175.t1	ESM_7	1041094	1041614	-	-	SM	ESM_7_1031011_1083821_T1PKS_NRPS	P:GO:0001507; F:GO:0003990; F:GO:0004104; C:GO:0005737; C:GO:0005886; P:GO:0006581; P:GO:0007268; C:GO:0016020; F:GO:0016787; C:GO:0030054; C:GO:0031225; P:GO:0042135; P:GO:0042426; F:GO:0042803; C:GO:0043083; F:GO:0043199; C:GO:0045202; F:GO:0052689	P:acetylcholine catabolic process in synaptic cleft; F:acetylcholinesterase activity; F:cholinesterase activity; C:cytoplasm; C:plasma membrane; P:acetylcholine catabolic process; P:chemical synaptic transmission; C:membrane; F:hydrolase activity; C:cell junction; C:anchored component of membrane; P:neurotransmitter catabolic process; P:choline catabolic process; F:protein homodimerization activity; C:synaptic cleft; F:sulfate binding; C:synapse; F:carboxylic ester hydrolase activity	IPR036396 (G3DSA:1.10.630.GENE3D); mobidb-lite (MOBIDB_LITE); IPR036396 (SUPERFAMILY)	F:GO:0005506; F:GO:0016705; F:GO:0020037; P:GO:0055114	F:iron ion binding; F:oxidoreductase activity, acting on paired donors, with incorporation or reduction of molecular oxygen; F:heme binding; P:oxidation-reduction process	OG0000050	C505_ASPOR Bifunctional cytochrome P450/NADPH--P450 reductase OS=Aspergillus oryzae (strain ATCC 42149 / RIB 40) OX=510516 GN=CYP505A3 PE=2 SV=1
g9176.t1	ESM_7	1042624	1043961	-	-	SM	ESM_7_1031011_1083821_T1PKS_NRPS	F:GO:0043167	F:ion binding	G3DSA:1.20.1720.10 (GENE3D); IPR011701 (PFAM); mobidb-lite (MOBIDB_LITE); PTHR23501:SF103 (PANTHER); PTHR23501 (PANTHER); CYTOPLASMIC_DOMAIN (PHOBIUS); NON_CYTOPLASMIC_DOMAIN (PHOBIUS); SIGNAL_PEPTIDE (PHOBIUS); NON_CYTOPLASMIC_DOMAIN (PHOBIUS); TRANSMEMBRANE (PHOBIUS); TRANSMEMBRANE (PHOBIUS); CYTOPLASMIC_DOMAIN (PHOBIUS); SIGNAL_PEPTIDE_N_REGION (PHOBIUS); TRANSMEMBRANE (PHOBIUS); TRANSMEMBRANE (PHOBIUS); CYTOPLASMIC_DOMAIN (PHOBIUS); SIGNAL_PEPTIDE_H_REGION (PHOBIUS); NON_CYTOPLASMIC_DOMAIN (PHOBIUS); CYTOPLASMIC_DOMAIN (PHOBIUS); TRANSMEMBRANE (PHOBIUS); NON_CYTOPLASMIC_DOMAIN (PHOBIUS); SIGNAL_PEPTIDE_C_REGION (PHOBIUS); TRANSMEMBRANE (PHOBIUS); TRANSMEMBRANE (PHOBIUS); CYTOPLASMIC_DOMAIN (PHOBIUS); TRANSMEMBRANE (PHOBIUS); NON_CYTOPLASMIC_DOMAIN (PHOBIUS); TRANSMEMBRANE (PHOBIUS); IPR020846 (CDD); IPR036259 (SUPERFAMILY); TMhelix (TMHMM); TMhelix (TMHMM); TMhelix (TMHMM); TMhelix (TMHMM); TMhelix (TMHMM); TMhelix (TMHMM); TMhelix (TMHMM); TMhelix (TMHMM); TMhelix (TMHMM); TMhelix (TMHMM)	C:GO:0016021; P:GO:0055085	C:integral component of membrane; P:transmembrane transport	OG0003238	MLCE_PENCI Efflux pump mlcE OS=Penicillium citrinum OX=5077 GN=mlcE PE=1 SV=1
g9177.t1	ESM_7	1043997	1044754	-	-	SM	ESM_7_1031011_1083821_T1PKS_NRPS	F:GO:0043167	F:ion binding	IPR011701 (PFAM); G3DSA:1.20.1250.20 (GENE3D); mobidb-lite (MOBIDB_LITE); PTHR23501:SF103 (PANTHER); PTHR23501 (PANTHER); TRANSMEMBRANE (PHOBIUS); CYTOPLASMIC_DOMAIN (PHOBIUS); TRANSMEMBRANE (PHOBIUS); CYTOPLASMIC_DOMAIN (PHOBIUS); NON_CYTOPLASMIC_DOMAIN (PHOBIUS); TRANSMEMBRANE (PHOBIUS); TRANSMEMBRANE (PHOBIUS); NON_CYTOPLASMIC_DOMAIN (PHOBIUS); CYTOPLASMIC_DOMAIN (PHOBIUS); IPR020846 (PROSITE_PROFILES); IPR020846 (CDD); IPR036259 (SUPERFAMILY); TMhelix (TMHMM); TMhelix (TMHMM); TMhelix (TMHMM)	C:GO:0016021; P:GO:0055085	C:integral component of membrane; P:transmembrane transport	OG0003036	CALB_PENDC MFS-type transporter calB OS=Penicillium decumbens OX=69771 GN=calB PE=1 SV=1
g9178.t1	ESM_7	1045274	1047438	-	-	SM	ESM_7_1031011_1083821_T1PKS_NRPS	-	-	Coil (COILS); IPR036864 (G3DSA:4.10.240.GENE3D); mobidb-lite (MOBIDB_LITE); PTHR31845 (PANTHER); PTHR31845:SF14 (PANTHER); IPR001138 (PROSITE_PATTERNS); IPR001138 (CDD); IPR036864 (SUPERFAMILY)	F:GO:0000981; C:GO:0005634; P:GO:0006355; F:GO:0008270	F:DNA-binding transcription factor activity, RNA polymerase II-specific; C:nucleus; P:regulation of transcription, DNA-templated; F:zinc ion binding	OG0003042	AZPB7_ASPTN Transcription factor ATEG_07667 OS=Aspergillus terreus (strain NIH 2624 / FGSC A1156) OX=341663 GN=ATEG_07667 PE=1 SV=2
g9179.t1	ESM_7	1048024	1049593	-	-	SM	ESM_7_1031011_1083821_T1PKS_NRPS	-	-	IPR001138 (SMART); IPR001138 (PFAM); IPR036864 (G3DSA:4.10.240.GENE3D); mobidb-lite (MOBIDB_LITE); mobidb-lite (MOBIDB_LITE); mobidb-lite (MOBIDB_LITE); IPR001138 (PROSITE_PATTERNS); IPR001138 (PROSITE_PROFILES); IPR001138 (CDD); IPR036864 (SUPERFAMILY)	F:GO:0000981; C:GO:0005634; P:GO:0006355; F:GO:0008270	F:DNA-binding transcription factor activity, RNA polymerase II-specific; C:nucleus; P:regulation of transcription, DNA-templated; F:zinc ion binding	OG0003045	AT326_ASPTN Isoflavipucine cluster transcription factor ATEG_00326 OS=Aspergillus terreus (strain NIH 2624 / FGSC A1156) OX=341663 GN=ATEG_00326 PE=3 SV=1
g9180.t1	ESM_7	1051011	1063821	-	-	SM	ESM_7_1031011_1083821_T1PKS_NRPS	P:GO:0001961; P:GO:0002360; F:GO:0003677; F:GO:0005125; F:GO:0005126; F:GO:0005139; F:GO:0005524; C:GO:0005576; C:GO:0005615; P:GO:0006955; F:GO:0008083; P:GO:0010468; P:GO:0010628; P:GO:0019221; P:GO:0030890; P:GO:0032722; P:GO:0043066; P:GO:0043086; P:GO:0045453; P:GO:0045579; P:GO:0045582; P:GO:0046622; P:GO:0048873; P:GO:0050730; P:GO:2001237; P:GO:2001240	P:positive regulation of cytokine-mediated signaling pathway; P:T cell lineage commitment; F:DNA binding; F:cytokine activity; F:cytokine receptor binding; F:interleukin-7 receptor binding; F:ATP binding; C:extracellular region; C:extracellular space; P:immune response; F:growth factor activity; P:regulation of gene expression; P:positive regulation of gene expression; P:cytokine-mediated signaling pathway; P:positive regulation of B cell proliferation; P:positive regulation of chemokine production; P:negative regulation of apoptotic process; P:negative regulation of catalytic activity; P:bone resorption; P:positive regulation of B cell differentiation; P:positive regulation of T cell differentiation; P:positive regulation of organ growth; P:homeostasis of number of cells within a tissue; P:regulation of peptidyl-tyrosine phosphorylation; P:negative regulation of extrinsic apoptotic signaling pathway; P:negative regulation of extrinsic apoptotic signaling pathway in absence of ligand	IPR020841 (SMART); IPR020806 (SMART); IPR020807 (SMART); IPR020801 (SMART); SM00822 (SMART); IPR001242 (PFAM); G3DSA:3.40.50.720 (GENE3D); IPR013217 (PFAM); G3DSA:3.40.50.150 (GENE3D); G3DSA:3.40.50.720 (GENE3D); G3DSA:3.10.129.110 (GENE3D); IPR014030 (PFAM); IPR036736 (G3DSA:1.10.1200.GENE3D); G3DSA:3.30.559.30 (GENE3D); IPR013120 (PFAM); IPR014031 (PFAM); G3DSA:3.30.70.3290 (GENE3D); IPR016039 (G3DSA:3.40.47.GENE3D); IPR036736 (G3DSA:1.10.1200.GENE3D); IPR020807 (PFAM); G3DSA:3.40.50.720 (GENE3D); IPR032821 (PFAM); IPR014043 (PFAM); IPR009081 (PFAM); IPR000873 (PFAM); IPR023213 (G3DSA:3.30.559.GENE3D); IPR001227 (G3DSA:3.40.366.GENE3D); G3DSA:3.40.50.12780 (GENE3D); IPR013968 (PFAM); G3DSA:3.30.300.30 (GENE3D); mobidb-lite (MOBIDB_LITE); PTHR43775:SF19 (PANTHER); PTHR43775 (PANTHER); PTHR43775:SF19 (PANTHER); PTHR43775 (PANTHER); IPR018201 (PROSITE_PATTERNS); IPR009081 (PROSITE_PROFILES); IPR009081 (PROSITE_PROFILES); cd00833 (CDD); cd02440 (CDD); IPR016039 (SUPERFAMILY); IPR016036 (SUPERFAMILY); IPR016035 (SUPERFAMILY); IPR036291 (SUPERFAMILY); SSF52777 (SUPERFAMILY); IPR036736 (SUPERFAMILY); IPR036291 (SUPERFAMILY); IPR029063 (SUPERFAMILY); SSF56801 (SUPERFAMILY); SSF52777 (SUPERFAMILY); IPR036736 (SUPERFAMILY)	F:GO:0003824; P:GO:0008152; F:GO:0016740; F:GO:0031177	F:catalytic activity; P:metabolic process; F:transferase activity; F:phosphopantetheine binding	OG0000019	FSDS_FUSHE Fusaridione A synthetase fsdS OS=Fusarium heterosporum OX=42747 GN=fsdS PE=3 SV=2
g9181.t1	ESM_7	1064402	1065070	-	-	SM	ESM_7_1031011_1083821_T1PKS_NRPS	-	-	mobidb-lite (MOBIDB_LITE); mobidb-lite (MOBIDB_LITE); mobidb-lite (MOBIDB_LITE)	no GO terms	no GO terms	OG0003067	---NA---
g9182.t1	ESM_7	1067329	1069241	-	-	SM	ESM_7_1031011_1083821_T1PKS_NRPS	F:GO:0004672; F:GO:0005524; P:GO:0006468	F:protein kinase activity; F:ATP binding; P:protein phosphorylation	Coil (COILS); IPR022780 (PFAM); mobidb-lite (MOBIDB_LITE); mobidb-lite (MOBIDB_LITE); mobidb-lite (MOBIDB_LITE); IPR008467 (PANTHER); PTHR12688:SF0 (PANTHER)	F:GO:0003777; C:GO:0005868; P:GO:0007018	F:microtubule motor activity; C:cytoplasmic dynein complex; P:microtubule-based movement	OG0003073	DC1L1_RAT Cytoplasmic dynein 1 light intermediate chain 1 OS=Rattus norvegicus OX=10116 GN=Dync1li1 PE=1 SV=1
g9183.t1	ESM_7	1070331	1071122	-	-	SM	ESM_7_1031011_1083821_T1PKS_NRPS	F:GO:0000166; F:GO:0004308; F:GO:0005524; C:GO:0005737; C:GO:0005856; P:GO:0009405; F:GO:0042302	F:nucleotide binding; F:exo-alpha-sialidase activity; F:ATP binding; C:cytoplasm; C:cytoskeleton; P:pathogenesis; F:structural constituent of cuticle	Coil (COILS); IPR000504 (SMART); IPR000504 (PFAM); IPR012677 (G3DSA:3.30.70.GENE3D); mobidb-lite (MOBIDB_LITE); mobidb-lite (MOBIDB_LITE); mobidb-lite (MOBIDB_LITE); PTHR23139:SF34 (PANTHER); PTHR23139 (PANTHER); IPR000504 (PROSITE_PROFILES); cd12411 (CDD); IPR035979 (SUPERFAMILY)	F:GO:0003676	F:nucleic acid binding	OG0003079	RBMX2_RAT RNA-binding motif protein, X-linked 2 OS=Rattus norvegicus OX=10116 GN=Rbmx2 PE=2 SV=1
g9184.t1	ESM_7	1071779	1073200	-	-	SM	ESM_7_1031011_1083821_T1PKS_NRPS	F:GO:0005102; C:GO:0005576; P:GO:0007275; P:GO:0016055	F:signaling receptor binding; C:extracellular region; P:multicellular organism development; P:Wnt signaling pathway	IPR001680 (SMART); IPR001680 (PFAM); IPR015943 (G3DSA:2.130.10.GENE3D); mobidb-lite (MOBIDB_LITE); PTHR11227 (PANTHER); PTHR11227:SF18 (PANTHER); IPR001680 (PROSITE_PROFILES); IPR017986 (PROSITE_PROFILES); IPR036322 (SUPERFAMILY)	F:GO:0005515	F:protein binding	OG0003082	HSV2_NEUCR SVP1-like protein 2 OS=Neurospora crassa (strain ATCC 24698 / 74-OR23-1A / CBS 708.71 / DSM 1257 / FGSC 987) OX=367110 GN=apg-14 PE=3 SV=2
g9185.t1	ESM_7	1074409	1076114	-	-	SM	ESM_7_1031011_1083821_T1PKS_NRPS	-	-	Coil (COILS); IPR030379 (PFAM); IPR016491 (PIRSF); G3DSA:3.40.50.300 (GENE3D); mobidb-lite (MOBIDB_LITE); PTHR18884 (PANTHER); PTHR18884:SF52 (PANTHER); SIGNAL_PEPTIDE_H_REGION (PHOBIUS); NON_CYTOPLASMIC_DOMAIN (PHOBIUS); SIGNAL_PEPTIDE (PHOBIUS); SIGNAL_PEPTIDE_C_REGION (PHOBIUS); SIGNAL_PEPTIDE_N_REGION (PHOBIUS); IPR030379 (PROSITE_PROFILES); IPR016491 (CDD); IPR027417 (SUPERFAMILY)	F:GO:0005525	F:GTP binding	OG0003087	SPN3_SCHPO Septin homolog spn3 OS=Schizosaccharomyces pombe (strain 972 / ATCC 24843) OX=284812 GN=spn3 PE=1 SV=3
g9186.t1	ESM_7	1077120	1078141	-	-	SM	ESM_7_1031011_1083821_T1PKS_NRPS	F:GO:0000166; P:GO:0001501; P:GO:0001508; F:GO:0001664; C:GO:0001750; F:GO:0003924; F:GO:0004672; F:GO:0004674; F:GO:0005119; F:GO:0005515; F:GO:0005524; F:GO:0005525; C:GO:0005737; C:GO:0005765; C:GO:0005829; C:GO:0005834; C:GO:0005886; C:GO:0005929; P:GO:0006468; P:GO:0007165; P:GO:0007186; P:GO:0007188; P:GO:0007213; P:GO:0007224; P:GO:0007228; P:GO:0007275; P:GO:0007293; P:GO:0007367; P:GO:0007507; P:GO:0007603; P:GO:0009649; C:GO:0016020; F:GO:0016301; P:GO:0016310; F:GO:0016740; F:GO:0019001; P:GO:0030168; P:GO:0030514; C:GO:0031234; P:GO:0031398; F:GO:0031683; F:GO:0031826; C:GO:0032991; P:GO:0035222; C:GO:0035301; P:GO:0042073; F:GO:0042803; C:GO:0045202; P:GO:0045634; P:GO:0045879; P:GO:0046777; P:GO:0046824; F:GO:0046872; P:GO:0048066; P:GO:0060158; C:GO:0070062; P:GO:0071467	F:nucleotide binding; P:skeletal system development; P:action potential; F:G protein-coupled receptor binding; C:photoreceptor outer segment; F:GTPase activity; F:protein kinase activity; F:protein serine/threonine kinase activity; F:smoothened binding; F:protein binding; F:ATP binding; F:GTP binding; C:cytoplasm; C:lysosomal membrane; C:cytosol; C:heterotrimeric G-protein complex; C:plasma membrane; C:cilium; P:protein phosphorylation; P:signal transduction; P:G protein-coupled receptor signaling pathway; P:adenylate cyclase-modulating G protein-coupled receptor signaling pathway; P:G protein-coupled acetylcholine receptor signaling pathway; P:smoothened signaling pathway; P:positive regulation of hh target transcription factor activity; P:multicellular organism development; P:germarium-derived egg chamber formation; P:segment polarity determination; P:heart development; P:phototransduction, visible light; P:entrainment of circadian clock; C:membrane; F:kinase activity; P:phosphorylation; F:transferase activity; F:guanyl nucleotide binding; P:platelet activation; P:negative regulation of BMP signaling pathway; C:extrinsic component of cytoplasmic side of plasma membrane; P:positive regulation of protein ubiquitination; F:G-protein beta/gamma-subunit complex binding; F:type 2A serotonin receptor binding; C:protein-containing complex; P:wing disc pattern formation; C:Hedgehog signaling complex; P:intraciliary transport; F:protein homodimerization activity; C:synapse; P:regulation of melanocyte differentiation; P:negative regulation of smoothened signaling pathway; P:protein autophosphorylation; P:positive regulation of nucleocytoplasmic transport; F:metal ion binding; P:developmental pigmentation; P:phospholipase C-activating dopamine receptor signaling pathway; C:extracellular exosome; P:cellular response to pH	IPR006214 (PFAM); mobidb-lite (MOBIDB_LITE); IPR006214 (PANTHER); PTHR23291:SF50 (PANTHER); CYTOPLASMIC_DOMAIN (PHOBIUS); TRANSMEMBRANE (PHOBIUS); CYTOPLASMIC_DOMAIN (PHOBIUS); NON_CYTOPLASMIC_DOMAIN (PHOBIUS); TRANSMEMBRANE (PHOBIUS); CYTOPLASMIC_DOMAIN (PHOBIUS); TRANSMEMBRANE (PHOBIUS); TRANSMEMBRANE (PHOBIUS); NON_CYTOPLASMIC_DOMAIN (PHOBIUS); TRANSMEMBRANE (PHOBIUS); TRANSMEMBRANE (PHOBIUS); NON_CYTOPLASMIC_DOMAIN (PHOBIUS); TRANSMEMBRANE (PHOBIUS); NON_CYTOPLASMIC_DOMAIN (PHOBIUS); CYTOPLASMIC_DOMAIN (PHOBIUS); cd10429 (CDD); TMhelix (TMHMM); TMhelix (TMHMM); TMhelix (TMHMM); TMhelix (TMHMM); TMhelix (TMHMM); TMhelix (TMHMM); TMhelix (TMHMM)	no GO terms	no GO terms	OG0011373	LFG4_MOUSE Protein lifeguard 4 OS=Mus musculus OX=10090 GN=Tmbim4 PE=2 SV=1
g9187.t1	ESM_7	1081017	1082774	-	-	SM	ESM_7_1031011_1083821_T1PKS_NRPS	F:GO:0000981; F:GO:0003677; F:GO:0003700; C:GO:0005634; C:GO:0005886; P:GO:0006355; P:GO:0006357; C:GO:0016020; C:GO:0016021; F:GO:0019864; C:GO:0042025; F:GO:0046983	F:DNA-binding transcription factor activity, RNA polymerase II-specific; F:DNA binding; F:DNA-binding transcription factor activity; C:nucleus; C:plasma membrane; P:regulation of transcription, DNA-templated; P:regulation of transcription by RNA polymerase II; C:membrane; C:integral component of membrane; F:IgG binding; C:host cell nucleus; F:protein dimerization activity	IPR006634 (SMART); IPR013599 (PFAM); IPR006634 (PFAM); IPR016439 (PANTHER); PTHR12560:SF0 (PANTHER); NON_CYTOPLASMIC_DOMAIN (PHOBIUS); CYTOPLASMIC_DOMAIN (PHOBIUS); TRANSMEMBRANE (PHOBIUS); TRANSMEMBRANE (PHOBIUS); TRANSMEMBRANE (PHOBIUS); NON_CYTOPLASMIC_DOMAIN (PHOBIUS); NON_CYTOPLASMIC_DOMAIN (PHOBIUS); TRANSMEMBRANE (PHOBIUS); CYTOPLASMIC_DOMAIN (PHOBIUS); NON_CYTOPLASMIC_DOMAIN (PHOBIUS); TRANSMEMBRANE (PHOBIUS); CYTOPLASMIC_DOMAIN (PHOBIUS); TRANSMEMBRANE (PHOBIUS); TRANSMEMBRANE (PHOBIUS); TRANSMEMBRANE (PHOBIUS); CYTOPLASMIC_DOMAIN (PHOBIUS); CYTOPLASMIC_DOMAIN (PHOBIUS); IPR006634 (PROSITE_PROFILES); TMhelix (TMHMM); TMhelix (TMHMM); TMhelix (TMHMM); TMhelix (TMHMM); TMhelix (TMHMM); TMhelix (TMHMM); TMhelix (TMHMM)	C:GO:0016021	C:integral component of membrane	OG0003094	FUM18_GIBM7 Sphingosine N-acyltransferase-like protein FUM18 OS=Gibberella moniliformis (strain M3125 / FGSC 7600) OX=334819 GN=FUM18 PE=3 SV=1
g9188.t1	ESM_7	1084223	1085002	-	SP	-	-	-	-	mobidb-lite (MOBIDB_LITE); SIGNAL_PEPTIDE_C_REGION (PHOBIUS); SIGNAL_PEPTIDE_N_REGION (PHOBIUS); SIGNAL_PEPTIDE_H_REGION (PHOBIUS); NON_CYTOPLASMIC_DOMAIN (PHOBIUS); SIGNAL_PEPTIDE (PHOBIUS); SignalP-TM (SIGNALP_GRAM_NEGATIVE); SignalP-noTM (SIGNALP_EUK); SignalP-TM (SIGNALP_GRAM_POSITIVE); TMhelix (TMHMM)	no GO terms	no GO terms	OG0003098	---NA---
g9189.t1	ESM_7	1087775	1088720	-	SP	-	-	F:GO:0000166; F:GO:0005524; P:GO:0009399; C:GO:0016020; P:GO:0016032; F:GO:0016163; F:GO:0016491; F:GO:0016787; F:GO:0018697; C:GO:0019012; C:GO:0019031; P:GO:0019062; P:GO:0039663; P:GO:0046718; F:GO:0046872; F:GO:0051536; F:GO:0051539; C:GO:0055036; P:GO:0055114	F:nucleotide binding; F:ATP binding; P:nitrogen fixation; C:membrane; P:viral process; F:nitrogenase activity; F:oxidoreductase activity; F:hydrolase activity; F:carbonyl sulfide nitrogenase activity; C:virion; C:viral envelope; P:virion attachment to host cell; P:membrane fusion involved in viral entry into host cell; P:viral entry into host cell; F:metal ion binding; F:iron-sulfur cluster binding; F:4 iron, 4 sulfur cluster binding; C:virion membrane; P:oxidation-reduction process	IPR001283 (PRINTS); IPR014044 (SMART); IPR035940 (G3DSA:3.40.33.GENE3D); IPR014044 (PFAM); PTHR10334:SF312 (PANTHER); IPR001283 (PANTHER); IPR018244 (PROSITE_PATTERNS); SIGNAL_PEPTIDE_C_REGION (PHOBIUS); SIGNAL_PEPTIDE (PHOBIUS); NON_CYTOPLASMIC_DOMAIN (PHOBIUS); SIGNAL_PEPTIDE_H_REGION (PHOBIUS); SIGNAL_PEPTIDE_N_REGION (PHOBIUS); cd05380 (CDD); SignalP-noTM (SIGNALP_EUK); SignalP-noTM (SIGNALP_GRAM_NEGATIVE); SignalP-TM (SIGNALP_GRAM_POSITIVE); IPR035940 (SUPERFAMILY)	C:GO:0005576	C:extracellular region	OG0003105	PRY1_ARTBC Probable pathogenesis-related protein ARB_02861 OS=Arthroderma benhamiae (strain ATCC MYA-4681 / CBS 112371) OX=663331 GN=ARB_02861 PE=3 SV=2
g9190.t1	ESM_7	1097119	1098014	EFF	-	-	-	-	-	IPR010625 (PFAM); IPR016680 (PIRSF); PTHR13344 (PANTHER); PS51808 (PROSITE_PROFILES); PS51808 (PROSITE_PROFILES)	C:GO:0005747; P:GO:0006120	C:mitochondrial respiratory chain complex I; P:mitochondrial electron transport, NADH to ubiquinone	OG0003119	NDUA8_NEUCR NADH-ubiquinone oxidoreductase 20.8 kDa subunit OS=Neurospora crassa (strain ATCC 24698 / 74-OR23-1A / CBS 708.71 / DSM 1257 / FGSC 987) OX=367110 GN=B1O14.280 PE=1 SV=2
g9191.t1	ESM_7	1098640	1100007	-	-	-	-	P:GO:0016032; C:GO:0019012; C:GO:0019028; P:GO:0019072; P:GO:0019076; C:GO:0042025; P:GO:0046718; P:GO:0075732	P:viral process; C:virion; C:viral capsid; P:viral genome packaging; P:viral release from host cell; C:host cell nucleus; P:viral entry into host cell; P:viral penetration into host nucleus	Coil (COILS); Coil (COILS); IPR025712 (PFAM); mobidb-lite (MOBIDB_LITE); IPR024864 (PANTHER); PTHR13000:SF0 (PANTHER); SignalP-TM (SIGNALP_GRAM_POSITIVE)	C:GO:0005643	C:nuclear pore	OG0003124	NUP57_CHATD Nucleoporin NUP57 OS=Chaetomium thermophilum (strain DSM 1495 / CBS 144.50 / IMI 039719) OX=759272 GN=NUP57 PE=1 SV=1
g9192.t1	ESM_7	1100659	1102537	-	-	-	-	-	-	Coil (COILS); IPR019448 (PFAM); mobidb-lite (MOBIDB_LITE); mobidb-lite (MOBIDB_LITE); mobidb-lite (MOBIDB_LITE); PTHR21456:SF1 (PANTHER); PTHR21456:SF1 (PANTHER); PTHR21456 (PANTHER); PTHR21456 (PANTHER); PTHR21456 (PANTHER); IPR019448 (PROSITE_PROFILES)	no GO terms	no GO terms	OG0003129	YQK8_SCHPO Uncharacterized protein C1494.08c OS=Schizosaccharomyces pombe (strain 972 / ATCC 24843) OX=284812 GN=SPCC1494.08c PE=4 SV=1
g9193.t1	ESM_7	1104010	1106907	-	-	-	-	-	-	IPR012590 (PFAM); IPR009723 (PFAM); mobidb-lite (MOBIDB_LITE); mobidb-lite (MOBIDB_LITE); mobidb-lite (MOBIDB_LITE); mobidb-lite (MOBIDB_LITE); mobidb-lite (MOBIDB_LITE); mobidb-lite (MOBIDB_LITE); mobidb-lite (MOBIDB_LITE); mobidb-lite (MOBIDB_LITE); PTHR22731 (PANTHER)	P:GO:0001682; F:GO:0004526; P:GO:0006396	P:tRNA 5'-leader removal; F:ribonuclease P activity; P:RNA processing	OG0003139	POP1_YEAST Ribonucleases P/MRP protein subunit POP1 OS=Saccharomyces cerevisiae (strain ATCC 204508 / S288c) OX=559292 GN=POP1 PE=1 SV=1
g9194.t1	ESM_7	1107343	1110985	-	-	-	-	F:GO:0005506; F:GO:0009055; P:GO:0022900; F:GO:0046872; F:GO:0051536; F:GO:0051538; P:GO:0055114	F:iron ion binding; F:electron transfer activity; P:electron transport chain; F:metal ion binding; F:iron-sulfur cluster binding; F:3 iron, 4 sulfur cluster binding; P:oxidation-reduction process	Coil (COILS); Coil (COILS); IPR002110 (PRINTS); IPR001849 (SMART); IPR002110 (SMART); G3DSA:1.20.120.1290 (GENE3D); PF13857 (PFAM); IPR036770 (G3DSA:1.25.40.GENE3D); IPR036770 (G3DSA:1.25.40.GENE3D); IPR001849 (PFAM); IPR011993 (G3DSA:2.30.29.GENE3D); G3DSA:2.40.160.120 (GENE3D); IPR000648 (PFAM); IPR002110 (PFAM); mobidb-lite (MOBIDB_LITE); mobidb-lite (MOBIDB_LITE); mobidb-lite (MOBIDB_LITE); mobidb-lite (MOBIDB_LITE); PTHR10972:SF96 (PANTHER); IPR000648 (PANTHER); PTHR10972:SF96 (PANTHER); IPR000648 (PANTHER); IPR018494 (PROSITE_PATTERNS); IPR002110 (PROSITE_PROFILES); IPR001849 (PROSITE_PROFILES); IPR020683 (PROSITE_PROFILES); IPR002110 (PROSITE_PROFILES); cd13292 (CDD); IPR020683 (CDD); SSF50729 (SUPERFAMILY); IPR037239 (SUPERFAMILY); IPR036770 (SUPERFAMILY)	F:GO:0005515	F:protein binding	OG0003143	YB35_SCHPO Oxysterol-binding protein homolog C2F12.05c OS=Schizosaccharomyces pombe (strain 972 / ATCC 24843) OX=284812 GN=SPBC2F12.05c PE=1 SV=2
g9195.t1	ESM_7	1112365	1113426	-	-	-	-	F:GO:0003674; P:GO:0034641	F:molecular_function; P:cellular nitrogen compound metabolic process	IPR037143 (G3DSA:3.90.470.GENE3D); IPR008278 (PFAM); PTHR12215 (PANTHER); IPR037143 (SUPERFAMILY); IPR037143 (SUPERFAMILY)	F:GO:0000287; F:GO:0008897	F:magnesium ion binding; F:holo-[acyl-carrier-protein] synthase activity	OG0003144	PPTA_EMENI 4'-phosphopantetheinyl transferase NpgA OS=Emericella nidulans (strain FGSC A4 / ATCC 38163 / CBS 112.46 / NRRL 194 / M139) OX=227321 GN=npgA PE=1 SV=1
g9196.t1	ESM_7	1114509	1115666	EFF	-	-	-	F:GO:0004129; C:GO:0005886; P:GO:0009060; P:GO:0015990; C:GO:0016020; C:GO:0016021; F:GO:0020037; P:GO:0022904; F:GO:0046872; P:GO:0055114; C:GO:0070469	F:cytochrome-c oxidase activity; C:plasma membrane; P:aerobic respiration; P:electron transport coupled proton transport; C:membrane; C:integral component of membrane; F:heme binding; P:respiratory electron transport chain; F:metal ion binding; P:oxidation-reduction process; C:respirasome	IPR002347 (PRINTS); IPR002347 (PRINTS); G3DSA:3.40.50.720 (GENE3D); IPR002347 (PFAM); PTHR43490:SF56 (PANTHER); PTHR43490 (PANTHER); IPR036291 (SUPERFAMILY)	no GO terms	no GO terms	OG0000263	TROPE_TALSN Short-chain dehydrogenase/reductase tropE OS=Talaromyces stipitatus (strain ATCC 10500 / CBS 375.48 / QM 6759 / NRRL 1006) OX=441959 GN=tropE PE=3 SV=1
g9197.t1	ESM_7	1117285	1118310	-	-	-	-	-	-	IPR010730 (PFAM); PTHR24148 (PANTHER); PTHR24148:SF59 (PANTHER); NON_CYTOPLASMIC_DOMAIN (PHOBIUS); TRANSMEMBRANE (PHOBIUS); CYTOPLASMIC_DOMAIN (PHOBIUS); TMhelix (TMHMM)	no GO terms	no GO terms	OG0000132	---NA---
g9198.t1	ESM_7	1118945	1119636	-	-	-	-	-	-	Coil (COILS); Coil (COILS); IPR013251 (PFAM); mobidb-lite (MOBIDB_LITE); IPR013251 (PANTHER)	C:GO:0005876; P:GO:0008608; C:GO:0042729	C:spindle microtubule; P:attachment of spindle microtubules to kinetochore; C:DASH complex	OG0003151	SPC19_SCHPO DASH complex subunit spc19 OS=Schizosaccharomyces pombe (strain 972 / ATCC 24843) OX=284812 GN=spc19 PE=1 SV=2
g9199.t1	ESM_7	1121191	1122278	-	-	-	-	F:GO:0003824; F:GO:0003938; P:GO:0006164; F:GO:0016491; P:GO:0055114	F:catalytic activity; F:IMP dehydrogenase activity; P:purine nucleotide biosynthetic process; F:oxidoreductase activity; P:oxidation-reduction process	IPR001452 (PRINTS); IPR001452 (SMART); G3DSA:2.30.30.40 (GENE3D); IPR001452 (PFAM); mobidb-lite (MOBIDB_LITE); PTHR10829 (PANTHER); PTHR10829:SF42 (PANTHER); TRANSMEMBRANE (PHOBIUS); TRANSMEMBRANE (PHOBIUS); NON_CYTOPLASMIC_DOMAIN (PHOBIUS); NON_CYTOPLASMIC_DOMAIN (PHOBIUS); CYTOPLASMIC_DOMAIN (PHOBIUS); CYTOPLASMIC_DOMAIN (PHOBIUS); TRANSMEMBRANE (PHOBIUS); TRANSMEMBRANE (PHOBIUS); CYTOPLASMIC_DOMAIN (PHOBIUS); IPR001452 (PROSITE_PROFILES); IPR035522 (CDD); IPR036028 (SUPERFAMILY); TMhelix (TMHMM); TMhelix (TMHMM); TMhelix (TMHMM); TMhelix (TMHMM)	F:GO:0005515	F:protein binding	OG0003158	SHO1_MAGO7 High osmolarity signaling protein SHO1 OS=Magnaporthe oryzae (strain 70-15 / ATCC MYA-4617 / FGSC 8958) OX=242507 GN=SHO1 PE=3 SV=1
g9200.t1	ESM_7	1126259	1127044	-	-	-	-	-	-	mobidb-lite (MOBIDB_LITE); SIGNAL_PEPTIDE_N_REGION (PHOBIUS); SIGNAL_PEPTIDE_H_REGION (PHOBIUS); NON_CYTOPLASMIC_DOMAIN (PHOBIUS); SIGNAL_PEPTIDE_C_REGION (PHOBIUS); SIGNAL_PEPTIDE (PHOBIUS)	no GO terms	no GO terms	OG0003162	---NA---
g9201.t1	ESM_7	1128169	1128902	-	-	-	-	-	-	Coil (COILS); Coil (COILS); IPR009991 (PFAM); PTHR39597 (PANTHER); PTHR39597:SF1 (PANTHER)	no GO terms	no GO terms	OG0003165	---NA---
g9202.t1	ESM_7	1130270	1131779	-	-	-	-	F:GO:0003677	F:DNA binding	IPR013057 (PFAM); mobidb-lite (MOBIDB_LITE); PTHR22950:SF458 (PANTHER); PTHR22950 (PANTHER); NON_CYTOPLASMIC_DOMAIN (PHOBIUS); CYTOPLASMIC_DOMAIN (PHOBIUS); NON_CYTOPLASMIC_DOMAIN (PHOBIUS); NON_CYTOPLASMIC_DOMAIN (PHOBIUS); TRANSMEMBRANE (PHOBIUS); TRANSMEMBRANE (PHOBIUS); NON_CYTOPLASMIC_DOMAIN (PHOBIUS); NON_CYTOPLASMIC_DOMAIN (PHOBIUS); TRANSMEMBRANE (PHOBIUS); TRANSMEMBRANE (PHOBIUS); CYTOPLASMIC_DOMAIN (PHOBIUS); CYTOPLASMIC_DOMAIN (PHOBIUS); TRANSMEMBRANE (PHOBIUS); TRANSMEMBRANE (PHOBIUS); TRANSMEMBRANE (PHOBIUS); TRANSMEMBRANE (PHOBIUS); NON_CYTOPLASMIC_DOMAIN (PHOBIUS); CYTOPLASMIC_DOMAIN (PHOBIUS); CYTOPLASMIC_DOMAIN (PHOBIUS); TRANSMEMBRANE (PHOBIUS); TRANSMEMBRANE (PHOBIUS); TMhelix (TMHMM); TMhelix (TMHMM); TMhelix (TMHMM); TMhelix (TMHMM); TMhelix (TMHMM); TMhelix (TMHMM); TMhelix (TMHMM); TMhelix (TMHMM); TMhelix (TMHMM); TMhelix (TMHMM)	no GO terms	no GO terms	OG0003171	AVT6_YEAST Vacuolar amino acid transporter 6 OS=Saccharomyces cerevisiae (strain ATCC 204508 / S288c) OX=559292 GN=AVT6 PE=1 SV=1
g9203.t1	ESM_7	1132281	1133230	-	-	-	-	C:GO:0005737; F:GO:0008146; P:GO:0008652; F:GO:0008666; P:GO:0009085; P:GO:0009089; F:GO:0016740; F:GO:0016746; P:GO:0019877; F:GO:0047366	C:cytoplasm; F:sulfotransferase activity; P:cellular amino acid biosynthetic process; F:2,3,4,5-tetrahydropyridine-2,6-dicarboxylate N-succinyltransferase activity; P:lysine biosynthetic process; P:lysine biosynthetic process via diaminopimelate; F:transferase activity; F:transferase activity, transferring acyl groups; P:diaminopimelate biosynthetic process; F:quercetin-3-sulfate 4'-sulfotransferase activity	IPR029058 (G3DSA:3.40.50.GENE3D); IPR005645 (PFAM); mobidb-lite (MOBIDB_LITE); PTHR22778 (PANTHER); PTHR22778:SF0 (PANTHER); IPR029058 (SUPERFAMILY)	no GO terms	no GO terms	OG0000264	FSH2_YEAST Family of serine hydrolases 2 OS=Saccharomyces cerevisiae (strain ATCC 204508 / S288c) OX=559292 GN=FSH2 PE=1 SV=1
g9204.t1	ESM_7	1133983	1135631	-	-	-	-	F:GO:0000166; F:GO:0003676; F:GO:0003677; F:GO:0003684; F:GO:0003697; F:GO:0003723; F:GO:0005198; F:GO:0005524; C:GO:0005737; P:GO:0006259; P:GO:0006281; P:GO:0006310; P:GO:0006974; F:GO:0008094; F:GO:0008270; P:GO:0009432; P:GO:0016032; C:GO:0019012; C:GO:0019013; C:GO:0019028; C:GO:0030430; P:GO:0039702; C:GO:0042025; P:GO:0046755; F:GO:0046872	F:nucleotide binding; F:nucleic acid binding; F:DNA binding; F:damaged DNA binding; F:single-stranded DNA binding; F:RNA binding; F:structural molecule activity; F:ATP binding; C:cytoplasm; P:DNA metabolic process; P:DNA repair; P:DNA recombination; P:cellular response to DNA damage stimulus; F:DNA-dependent ATPase activity; F:zinc ion binding; P:SOS response; P:viral process; C:virion; C:viral nucleocapsid; C:viral capsid; C:host cell cytoplasm; P:viral budding via host ESCRT complex; C:host cell nucleus; P:viral budding; F:metal ion binding	IPR000717 (SMART); SM00753 (SMART); IPR036388 (G3DSA:1.10.10.GENE3D); IPR000717 (PFAM); PTHR10855 (PANTHER); IPR035297 (PTHR10855:PANTHER); IPR000717 (PROSITE_PROFILES); IPR036390 (SUPERFAMILY)	no GO terms	no GO terms	OG0003175	PSD12_MOUSE 26S proteasome non-ATPase regulatory subunit 12 OS=Mus musculus OX=10090 GN=Psmd12 PE=1 SV=4
g9205.t1	ESM_7	1137762	1139619	-	-	-	-	-	-	IPR002403 (PRINTS); IPR001128 (PFAM); IPR036396 (G3DSA:1.10.630.GENE3D); PTHR24279 (PANTHER); PTHR24279:SF87 (PANTHER); IPR017972 (PROSITE_PATTERNS); TRANSMEMBRANE (PHOBIUS); NON_CYTOPLASMIC_DOMAIN (PHOBIUS); CYTOPLASMIC_DOMAIN (PHOBIUS); IPR036396 (SUPERFAMILY)	F:GO:0004497; F:GO:0005506; F:GO:0016705; F:GO:0020037; P:GO:0055114	F:monooxygenase activity; F:iron ion binding; F:oxidoreductase activity, acting on paired donors, with incorporation or reduction of molecular oxygen; F:heme binding; P:oxidation-reduction process	OG0000098	ATR2_STAC4 Cytochrome P450 monooxygenase ATR2 OS=Stachybotrys chlorohalonata (strain IBT 40285) OX=1283841 GN=ATR2 PE=3 SV=1
g9206.t1	ESM_7	1140433	1141804	-	-	-	-	-	-	PTHR33048 (PANTHER); NON_CYTOPLASMIC_DOMAIN (PHOBIUS); CYTOPLASMIC_DOMAIN (PHOBIUS); CYTOPLASMIC_DOMAIN (PHOBIUS); TRANSMEMBRANE (PHOBIUS); CYTOPLASMIC_DOMAIN (PHOBIUS); TRANSMEMBRANE (PHOBIUS); CYTOPLASMIC_DOMAIN (PHOBIUS); TRANSMEMBRANE (PHOBIUS); NON_CYTOPLASMIC_DOMAIN (PHOBIUS); NON_CYTOPLASMIC_DOMAIN (PHOBIUS); TRANSMEMBRANE (PHOBIUS); TRANSMEMBRANE (PHOBIUS); TRANSMEMBRANE (PHOBIUS); TRANSMEMBRANE (PHOBIUS); NON_CYTOPLASMIC_DOMAIN (PHOBIUS); TMhelix (TMHMM); TMhelix (TMHMM); TMhelix (TMHMM); TMhelix (TMHMM); TMhelix (TMHMM); TMhelix (TMHMM); TMhelix (TMHMM)	no GO terms	no GO terms	OG0003181	SAT4_STACB Satratoxin biosynthesis SC1 cluster protein 4 OS=Stachybotrys chartarum (strain CBS 109288 / IBT 7711) OX=1280523 GN=SAT4 PE=3 SV=1
g9207.t1	ESM_7	1145271	1145798	-	SP	-	-	-	-	NON_CYTOPLASMIC_DOMAIN (PHOBIUS); SIGNAL_PEPTIDE_H_REGION (PHOBIUS); SIGNAL_PEPTIDE_N_REGION (PHOBIUS); SIGNAL_PEPTIDE_C_REGION (PHOBIUS); SIGNAL_PEPTIDE (PHOBIUS); SignalP-noTM (SIGNALP_GRAM_NEGATIVE); SignalP-noTM (SIGNALP_EUK); SignalP-TM (SIGNALP_GRAM_POSITIVE); TMhelix (TMHMM)	no GO terms	no GO terms	OG0011374	---NA---
g9208.t1	ESM_7	1146226	1146765	-	-	-	-	-	-	Coil (COILS); mobidb-lite (MOBIDB_LITE)	no GO terms	no GO terms	OG0003193	---NA---
g9209.t1	ESM_7	1149353	1151974	-	SP	-	-	F:GO:0001664; P:GO:0001865; F:GO:0002020; P:GO:0002576; P:GO:0003335; F:GO:0004565; F:GO:0005515; F:GO:0005543; C:GO:0005576; C:GO:0005615; C:GO:0005737; C:GO:0005764; C:GO:0005765; C:GO:0005770; C:GO:0005886; P:GO:0006629; P:GO:0006643; P:GO:0006664; P:GO:0006665; P:GO:0006672; P:GO:0006678; P:GO:0006683; P:GO:0006687; P:GO:0006869; P:GO:0006886; P:GO:0007041; P:GO:0007186; P:GO:0007193; P:GO:0007605; F:GO:0008047; F:GO:0008289; P:GO:0009306; P:GO:0010467; P:GO:0010506; C:GO:0016235; P:GO:0019216; P:GO:0019882; P:GO:0021702; F:GO:0030882; C:GO:0035577; P:GO:0042552; F:GO:0042802; F:GO:0042803; C:GO:0043202; C:GO:0043231; P:GO:0043312; P:GO:0043408; P:GO:0043410; P:GO:0048589; P:GO:0050877; P:GO:0050885; P:GO:0051345; P:GO:0060073; P:GO:0060736; P:GO:0060742; C:GO:0062023; C:GO:0070062; P:GO:0070841; P:GO:0071310; P:GO:0090102; P:GO:0090659; P:GO:1903206; P:GO:1903575; P:GO:1905146; P:GO:1905572; F:GO:1905573; F:GO:1905574; F:GO:1905575; F:GO:1905576; F:GO:1905577	F:G protein-coupled receptor binding; P:NK T cell differentiation; F:protease binding; P:platelet degranulation; P:corneocyte development; F:beta-galactosidase activity; F:protein binding; F:phospholipid binding; C:extracellular region; C:extracellular space; C:cytoplasm; C:lysosome; C:lysosomal membrane; C:late endosome; C:plasma membrane; P:lipid metabolic process; P:membrane lipid metabolic process; P:glycolipid metabolic process; P:sphingolipid metabolic process; P:ceramide metabolic process; P:glucosylceramide metabolic process; P:galactosylceramide catabolic process; P:glycosphingolipid metabolic process; P:lipid transport; P:intracellular protein transport; P:lysosomal transport; P:G protein-coupled receptor signaling pathway; P:adenylate cyclase-inhibiting G protein-coupled receptor signaling pathway; P:sensory perception of sound; F:enzyme activator activity; F:lipid binding; P:protein secretion; P:gene expression; P:regulation of autophagy; C:aggresome; P:regulation of lipid metabolic process; P:antigen processing and presentation; P:cerebellar Purkinje cell differentiation; F:lipid antigen binding; C:azurophil granule membrane; P:myelination; F:identical protein binding; F:protein homodimerization activity; C:lysosomal lumen; C:intracellular membrane-bounded organelle; P:neutrophil degranulation; P:regulation of MAPK cascade; P:positive regulation of MAPK cascade; P:developmental growth; P:nervous system process; P:neuromuscular process controlling balance; P:positive regulation of hydrolase activity; P:micturition; P:prostate gland growth; P:epithelial cell differentiation involved in prostate gland development; C:collagen-containing extracellular matrix; C:extracellular exosome; P:inclusion body assembly; P:cellular response to organic substance; P:cochlea development; P:walking behavior; P:negative regulation of hydrogen peroxide-induced cell death; P:cornified envelope assembly; P:lysosomal protein catabolic process; P:ganglioside GM1 transport to membrane; F:ganglioside GM1 binding; F:ganglioside GM2 binding; F:ganglioside GM3 binding; F:ganglioside GT1b binding; F:ganglioside GP1c binding	IPR012334 (G3DSA:2.160.20.GENE3D); IPR012334 (G3DSA:2.160.20.GENE3D); IPR024535 (PFAM); PTHR31375 (PANTHER); PTHR31375:SF53 (PANTHER); SIGNAL_PEPTIDE_H_REGION (PHOBIUS); SIGNAL_PEPTIDE_C_REGION (PHOBIUS); SIGNAL_PEPTIDE (PHOBIUS); SIGNAL_PEPTIDE_N_REGION (PHOBIUS); NON_CYTOPLASMIC_DOMAIN (PHOBIUS); SignalP-noTM (SIGNALP_GRAM_NEGATIVE); SignalP-noTM (SIGNALP_EUK); IPR011050 (SUPERFAMILY); IPR011050 (SUPERFAMILY)	no GO terms	no GO terms	OG0000099	EXG1_COCCA Glucan 1,3-beta-glucosidase OS=Cochliobolus carbonum OX=5017 GN=EXG1 PE=1 SV=1
g9210.t1	ESM_7	1153367	1154479	-	-	-	-	F:GO:0000166; F:GO:0000286; P:GO:0001666; F:GO:0004553; C:GO:0005576; C:GO:0005618; C:GO:0005829; C:GO:0005886; P:GO:0005975; P:GO:0006524; P:GO:0008152; F:GO:0016491; F:GO:0016787; F:GO:0016798; P:GO:0042853; F:GO:0046872; P:GO:0055114	F:nucleotide binding; F:alanine dehydrogenase activity; P:response to hypoxia; F:hydrolase activity, hydrolyzing O-glycosyl compounds; C:extracellular region; C:cell wall; C:cytosol; C:plasma membrane; P:carbohydrate metabolic process; P:alanine catabolic process; P:metabolic process; F:oxidoreductase activity; F:hydrolase activity; F:hydrolase activity, acting on glycosyl bonds; P:L-alanine catabolic process; F:metal ion binding; P:oxidation-reduction process	IPR000504 (SMART); IPR012677 (G3DSA:3.30.70.GENE3D); IPR000504 (PFAM); mobidb-lite (MOBIDB_LITE); mobidb-lite (MOBIDB_LITE); PTHR15481:SF0 (PANTHER); PTHR15481 (PANTHER); IPR000504 (PROSITE_PROFILES); IPR034201 (CDD); IPR035979 (SUPERFAMILY)	F:GO:0003676	F:nucleic acid binding	OG0003207	RNPS1_SCHPO RNA-binding protein with serine-rich domain 1 homolog OS=Schizosaccharomyces pombe (strain 972 / ATCC 24843) OX=284812 GN=SPBC13G1.14c PE=3 SV=2
g9211.t1	ESM_7	1160115	1161240	-	-	-	-	P:GO:0000122; C:GO:0000785; F:GO:0000976; F:GO:0000978; F:GO:0000981; F:GO:0000987; F:GO:0001216; F:GO:0001228; P:GO:0001701; P:GO:0001755; P:GO:0002009; P:GO:0002052; F:GO:0003677; F:GO:0003682; F:GO:0003700; F:GO:0005515; C:GO:0005634; C:GO:0005654; C:GO:0005737; C:GO:0005739; C:GO:0005741; P:GO:0006355; P:GO:0006368; P:GO:0007422; F:GO:0008134; P:GO:0010626; P:GO:0010628; P:GO:0014003; P:GO:0014015; C:GO:0016020; P:GO:0022010; P:GO:0030154; P:GO:0030318; C:GO:0031315; P:GO:0031643; P:GO:0032808; P:GO:0035690; F:GO:0042802; P:GO:0043066; P:GO:0045892; P:GO:0045893; P:GO:0045944; P:GO:0048469; P:GO:0048484; P:GO:0048546; P:GO:0048589; P:GO:0048709; P:GO:0048863; P:GO:0061138; P:GO:0071393; P:GO:0090090; F:GO:1990841	P:negative regulation of transcription by RNA polymerase II; C:chromatin; F:transcription regulatory region sequence-specific DNA binding; F:RNA polymerase II cis-regulatory region sequence-specific DNA binding; F:DNA-binding transcription factor activity, RNA polymerase II-specific; F:cis-regulatory region sequence-specific DNA binding; F:DNA-binding transcription activator activity; F:DNA-binding transcription activator activity, RNA polymerase II-specific; P:in utero embryonic development; P:neural crest cell migration; P:morphogenesis of an epithelium; P:positive regulation of neuroblast proliferation; F:DNA binding; F:chromatin binding; F:DNA-binding transcription factor activity; F:protein binding; C:nucleus; C:nucleoplasm; C:cytoplasm; C:mitochondrion; C:mitochondrial outer membrane; P:regulation of transcription, DNA-templated; P:transcription elongation from RNA polymerase II promoter; P:peripheral nervous system development; F:transcription factor binding; P:negative regulation of Schwann cell proliferation; P:positive regulation of gene expression; P:oligodendrocyte development; P:positive regulation of gliogenesis; C:membrane; P:central nervous system myelination; P:cell differentiation; P:melanocyte differentiation; C:extrinsic component of mitochondrial outer membrane; P:positive regulation of myelination; P:lacrimal gland development; P:cellular response to drug; F:identical protein binding; P:negative regulation of apoptotic process; P:negative regulation of transcription, DNA-templated; P:positive regulation of transcription, DNA-templated; P:positive regulation of transcription by RNA polymerase II; P:cell maturation; P:enteric nervous system development; P:digestive tract morphogenesis; P:developmental growth; P:oligodendrocyte differentiation; P:stem cell differentiation; P:morphogenesis of a branching epithelium; P:cellular response to progesterone stimulus; P:negative regulation of canonical Wnt signaling pathway; F:promoter-specific chromatin binding	IPR021765 (PFAM); IPR021765 (PANTHER); CYTOPLASMIC_DOMAIN (PHOBIUS); TRANSMEMBRANE (PHOBIUS); NON_CYTOPLASMIC_DOMAIN (PHOBIUS); TMhelix (TMHMM)	P:GO:0043386	P:mycotoxin biosynthetic process	OG0003218	USTYA_ASPFN Oxidase ustYa OS=Aspergillus flavus (strain ATCC 200026 / FGSC A1120 / NRRL 3357 / JCM 12722 / SRRC 167) OX=332952 GN=ustYa PE=1 SV=1
g9212.t1	ESM_7	1162397	1165910	-	-	-	-	F:GO:0004721; P:GO:0006470; F:GO:0016787; F:GO:0046872	F:phosphoprotein phosphatase activity; P:protein dephosphorylation; F:hydrolase activity; F:metal ion binding	Coil (COILS); IPR003593 (SMART); IPR000953 (SMART); G3DSA:2.40.50.990 (GENE3D); G3DSA:3.40.50.300 (GENE3D); IPR011989 (G3DSA:1.25.10.GENE3D); G3DSA:3.40.50.300 (GENE3D); IPR023780 (PFAM); IPR003439 (PFAM); mobidb-lite (MOBIDB_LITE); PTHR19211 (PANTHER); PTHR19211:SF44 (PANTHER); IPR017871 (PROSITE_PATTERNS); IPR017871 (PROSITE_PATTERNS); IPR021133 (PROSITE_PROFILES); IPR003439 (PROSITE_PROFILES); IPR003439 (PROSITE_PROFILES); cd03221 (CDD); cd03221 (CDD); IPR000953 (CDD); IPR016197 (SUPERFAMILY); IPR016024 (SUPERFAMILY); IPR027417 (SUPERFAMILY); IPR027417 (SUPERFAMILY)	F:GO:0005488; F:GO:0005524; F:GO:0016887	F:binding; F:ATP binding; F:ATPase activity	OG0003222	ELF1_SCHPO mRNA export factor elf1 OS=Schizosaccharomyces pombe (strain 972 / ATCC 24843) OX=284812 GN=elf1 PE=1 SV=1
g9213.t1	ESM_7	1166662	1167087	EFF	-	-	-	-	-	mobidb-lite (MOBIDB_LITE); TRANSMEMBRANE (PHOBIUS); CYTOPLASMIC_DOMAIN (PHOBIUS); TRANSMEMBRANE (PHOBIUS); CYTOPLASMIC_DOMAIN (PHOBIUS); NON_CYTOPLASMIC_DOMAIN (PHOBIUS); TMhelix (TMHMM); TMhelix (TMHMM)	no GO terms	no GO terms	OG0003226	---NA---
g9214.t1	ESM_7	1168095	1169362	-	-	-	-	F:GO:0004854; F:GO:0004855; F:GO:0005506; C:GO:0005737; C:GO:0005777; F:GO:0008270; F:GO:0009055; P:GO:0009115; P:GO:0010468; F:GO:0016491; P:GO:0022900; F:GO:0043546; F:GO:0046872; F:GO:0050660; F:GO:0051536; F:GO:0051537; P:GO:0055114; F:GO:0071949	F:xanthine dehydrogenase activity; F:xanthine oxidase activity; F:iron ion binding; C:cytoplasm; C:peroxisome; F:zinc ion binding; F:electron transfer activity; P:xanthine catabolic process; P:regulation of gene expression; F:oxidoreductase activity; P:electron transport chain; F:molybdopterin cofactor binding; F:metal ion binding; F:flavin adenine dinucleotide binding; F:iron-sulfur cluster binding; F:2 iron, 2 sulfur cluster binding; P:oxidation-reduction process; F:FAD binding	G3DSA:3.20.20.140 (GENE3D); IPR006680 (PFAM); IPR032465 (PANTHER); PTHR21240:SF3 (PANTHER); IPR032466 (SUPERFAMILY)	F:GO:0016787; F:GO:0016831	F:hydrolase activity; F:carboxy-lyase activity	OG0000265	YANB_ASPNA Decarboxylase yanB OS=Aspergillus niger (strain ATCC 1015 / CBS 113.46 / FGSC A1144 / LSHB Ac4 / NCTC 3858a / NRRL 328 / USDA 3528.7) OX=380704 GN=yanB PE=1 SV=1
g9215.t1	ESM_7	1171298	1171645	-	SP	-	-	-	-	SIGNAL_PEPTIDE_C_REGION (PHOBIUS); SIGNAL_PEPTIDE_N_REGION (PHOBIUS); SIGNAL_PEPTIDE (PHOBIUS); NON_CYTOPLASMIC_DOMAIN (PHOBIUS); SIGNAL_PEPTIDE_H_REGION (PHOBIUS); SignalP-noTM (SIGNALP_EUK); SignalP-TM (SIGNALP_GRAM_POSITIVE); SignalP-noTM (SIGNALP_GRAM_NEGATIVE)	no GO terms	no GO terms	OG0011375	---NA---
g9216.t1	ESM_7	1171743	1172165	-	-	-	-	-	-	no IPS match	no IPS match	no IPS match	OG0003232	---NA---
g9217.t1	ESM_7	1175805	1176538	-	SP	-	-	P:GO:0002250; P:GO:0002376; P:GO:0002377; F:GO:0003823; C:GO:0005576; C:GO:0005615; C:GO:0005886; P:GO:0006898; P:GO:0006955; P:GO:0006956; P:GO:0006958; C:GO:0016020; C:GO:0019814; P:GO:0030449; P:GO:0038095; P:GO:0038096; P:GO:0050776; P:GO:0050900; C:GO:0072562	P:adaptive immune response; P:immune system process; P:immunoglobulin production; F:antigen binding; C:extracellular region; C:extracellular space; C:plasma membrane; P:receptor-mediated endocytosis; P:immune response; P:complement activation; P:complement activation, classical pathway; C:membrane; C:immunoglobulin complex; P:regulation of complement activation; P:Fc-epsilon receptor signaling pathway; P:Fc-gamma receptor signaling pathway involved in phagocytosis; P:regulation of immune response; P:leukocyte migration; C:blood microparticle	IPR036908 (G3DSA:2.40.40.GENE3D); IPR009009 (PFAM); SIGNAL_PEPTIDE_N_REGION (PHOBIUS); SIGNAL_PEPTIDE_H_REGION (PHOBIUS); SIGNAL_PEPTIDE_C_REGION (PHOBIUS); SIGNAL_PEPTIDE (PHOBIUS); NON_CYTOPLASMIC_DOMAIN (PHOBIUS); SignalP-noTM (SIGNALP_GRAM_NEGATIVE); SignalP-TM (SIGNALP_GRAM_POSITIVE); SignalP-noTM (SIGNALP_EUK); IPR036908 (SUPERFAMILY)	no GO terms	no GO terms	OG0000181	GUN5_HYPJE Endoglucanase-5 OS=Hypocrea jecorina OX=51453 GN=egl5 PE=3 SV=1
g9218.t1	ESM_7	1177382	1178693	-	-	-	-	-	-	IPR029026 (G3DSA:3.40.1280.GENE3D); G3DSA:2.40.50.140 (GENE3D); IPR003750 (PFAM); mobidb-lite (MOBIDB_LITE); IPR003750 (PANTHER); IPR012340 (SUPERFAMILY); IPR029028 (SUPERFAMILY)	no GO terms	no GO terms	OG0003243	CI114_HUMAN Putative methyltransferase C9orf114 OS=Homo sapiens OX=9606 GN=SPOUT1 PE=1 SV=3
g9219.t1	ESM_7	1179055	1179889	EFF	-	-	-	F:GO:0000166; F:GO:0003924; F:GO:0005525; C:GO:0005737; P:GO:0006807; P:GO:0009405; F:GO:0016151	F:nucleotide binding; F:GTPase activity; F:GTP binding; C:cytoplasm; P:nitrogen compound metabolic process; P:pathogenesis; F:nickel cation binding	PR00421 (PRINTS); IPR013766 (PFAM); G3DSA:3.40.30.10 (GENE3D); PTHR10438:SF366 (PANTHER); IPR005746 (PANTHER); IPR017937 (PROSITE_PATTERNS); NON_CYTOPLASMIC_DOMAIN (PHOBIUS); CYTOPLASMIC_DOMAIN (PHOBIUS); TRANSMEMBRANE (PHOBIUS); IPR013766 (PROSITE_PROFILES); cd02947 (CDD); IPR036249 (SUPERFAMILY)	P:GO:0006662; F:GO:0015035; P:GO:0045454	P:glycerol ether metabolic process; F:protein disulfide oxidoreductase activity; P:cell redox homeostasis	OG0003247	TRX1_SCHPO Thioredoxin-1 OS=Schizosaccharomyces pombe (strain 972 / ATCC 24843) OX=284812 GN=trx1 PE=3 SV=3
g9220.t1	ESM_7	1180342	1183143	-	-	-	-	F:GO:0004308; P:GO:0008152; C:GO:0016020; C:GO:0016021; F:GO:0016787; F:GO:0016798; C:GO:0019012; C:GO:0020002; C:GO:0033644; F:GO:0046872; F:GO:0052794; F:GO:0052795; F:GO:0052796; C:GO:0055036	F:exo-alpha-sialidase activity; P:metabolic process; C:membrane; C:integral component of membrane; F:hydrolase activity; F:hydrolase activity, acting on glycosyl bonds; C:virion; C:host cell plasma membrane; C:host cell membrane; F:metal ion binding; F:exo-alpha-(2->3)-sialidase activity; F:exo-alpha-(2->6)-sialidase activity; F:exo-alpha-(2->8)-sialidase activity; C:virion membrane	Coil (COILS); IPR015324 (PFAM); mobidb-lite (MOBIDB_LITE); mobidb-lite (MOBIDB_LITE); mobidb-lite (MOBIDB_LITE); mobidb-lite (MOBIDB_LITE); mobidb-lite (MOBIDB_LITE); PTHR13184 (PANTHER); IPR029063 (SUPERFAMILY)	P:GO:0006412; F:GO:0008168	P:translation; F:methyltransferase activity	OG0011376	RT22_YEAST Probable S-adenosyl-L-methionine-dependent RNA methyltransferase RSM22, mitochondrial OS=Saccharomyces cerevisiae (strain ATCC 204508 / S288c) OX=559292 GN=RSM22 PE=1 SV=1
g9221.t1	ESM_7	1184001	1186101	-	SP	-	-	-	-	IPR008972 (G3DSA:2.60.40.GENE3D); IPR011707 (PFAM); IPR008972 (G3DSA:2.60.40.GENE3D); IPR001117 (PFAM); IPR011706 (PFAM); IPR008972 (G3DSA:2.60.40.GENE3D); PTHR11709 (PANTHER); PTHR11709:SF145 (PANTHER); IPR033138 (PROSITE_PATTERNS); IPR002355 (PROSITE_PATTERNS); NON_CYTOPLASMIC_DOMAIN (PHOBIUS); SIGNAL_PEPTIDE_H_REGION (PHOBIUS); SIGNAL_PEPTIDE_C_REGION (PHOBIUS); SIGNAL_PEPTIDE_N_REGION (PHOBIUS); SIGNAL_PEPTIDE (PHOBIUS); cd13880 (CDD); cd13854 (CDD); cd13901 (CDD); SignalP-TM (SIGNALP_GRAM_POSITIVE); SignalP-noTM (SIGNALP_EUK); IPR008972 (SUPERFAMILY); IPR008972 (SUPERFAMILY); IPR008972 (SUPERFAMILY)	F:GO:0005507; F:GO:0016491; P:GO:0055114	F:copper ion binding; F:oxidoreductase activity; P:oxidation-reduction process	OG0000266	PTAK_PESFW Oxydoreductase ptaK OS=Pestalotiopsis fici (strain W106-1 / CGMCC3.15140) OX=1229662 GN=ptaK PE=2 SV=2
g9222.t1	ESM_7	1190074	1192441	-	-	-	-	-	-	Coil (COILS); Coil (COILS); Coil (COILS); IPR000253 (SMART); G3DSA:2.60.200.20 (GENE3D); IPR000253 (PFAM); mobidb-lite (MOBIDB_LITE); mobidb-lite (MOBIDB_LITE); mobidb-lite (MOBIDB_LITE); mobidb-lite (MOBIDB_LITE); mobidb-lite (MOBIDB_LITE); PTHR15715 (PANTHER); PTHR15715:SF37 (PANTHER); TRANSMEMBRANE (PHOBIUS); CYTOPLASMIC_DOMAIN (PHOBIUS); NON_CYTOPLASMIC_DOMAIN (PHOBIUS); IPR000253 (PROSITE_PROFILES); IPR000253 (CDD); IPR008984 (SUPERFAMILY); TMhelix (TMHMM)	F:GO:0005515	F:protein binding	OG0003260	FAR10_YEAST Factor arrest protein 10 OS=Saccharomyces cerevisiae (strain ATCC 204508 / S288c) OX=559292 GN=FAR10 PE=1 SV=1
g9223.t1	ESM_7	1196886	1197491	-	SP	-	-	-	-	SIGNAL_PEPTIDE_N_REGION (PHOBIUS); SIGNAL_PEPTIDE_C_REGION (PHOBIUS); NON_CYTOPLASMIC_DOMAIN (PHOBIUS); SIGNAL_PEPTIDE (PHOBIUS); SIGNAL_PEPTIDE_H_REGION (PHOBIUS); SignalP-TM (SIGNALP_GRAM_POSITIVE); SignalP-noTM (SIGNALP_GRAM_NEGATIVE); SignalP-noTM (SIGNALP_EUK)	no GO terms	no GO terms	OG0003267	---NA---
g9224.t1	ESM_7	1198677	1199918	-	-	-	-	-	-	Coil (COILS); Coil (COILS); mobidb-lite (MOBIDB_LITE); TRANSMEMBRANE (PHOBIUS); NON_CYTOPLASMIC_DOMAIN (PHOBIUS); CYTOPLASMIC_DOMAIN (PHOBIUS); SignalP-TM (SIGNALP_GRAM_POSITIVE); SSF69989 (SUPERFAMILY)	no GO terms	no GO terms	OG0003269	---NA---
g9225.t1	ESM_7	1208442	1209119	-	-	-	-	-	-	IPR013226 (PFAM); mobidb-lite (MOBIDB_LITE); PTHR28307:SF2 (PANTHER); IPR013226 (PANTHER)	no GO terms	no GO terms	OG0003277	PAL1_YEAST Protein PAL1 OS=Saccharomyces cerevisiae (strain ATCC 204508 / S288c) OX=559292 GN=PAL1 PE=1 SV=1
g9226.t1	ESM_7	1210406	1212394	-	-	-	-	-	-	G3DSA:3.40.50.300 (GENE3D); mobidb-lite (MOBIDB_LITE); mobidb-lite (MOBIDB_LITE); mobidb-lite (MOBIDB_LITE)	no GO terms	no GO terms	OG0003279	---NA---
g9227.t1	ESM_7	1212535	1213933	-	-	-	-	-	-	mobidb-lite (MOBIDB_LITE); PTHR33048 (PANTHER); NON_CYTOPLASMIC_DOMAIN (PHOBIUS); CYTOPLASMIC_DOMAIN (PHOBIUS); TRANSMEMBRANE (PHOBIUS); CYTOPLASMIC_DOMAIN (PHOBIUS); TRANSMEMBRANE (PHOBIUS); NON_CYTOPLASMIC_DOMAIN (PHOBIUS); TRANSMEMBRANE (PHOBIUS); CYTOPLASMIC_DOMAIN (PHOBIUS); TRANSMEMBRANE (PHOBIUS); NON_CYTOPLASMIC_DOMAIN (PHOBIUS); TRANSMEMBRANE (PHOBIUS); CYTOPLASMIC_DOMAIN (PHOBIUS); NON_CYTOPLASMIC_DOMAIN (PHOBIUS); TRANSMEMBRANE (PHOBIUS); TRANSMEMBRANE (PHOBIUS); TMhelix (TMHMM); TMhelix (TMHMM); TMhelix (TMHMM); TMhelix (TMHMM); TMhelix (TMHMM); TMhelix (TMHMM)	no GO terms	no GO terms	OG0000447	SAT4_STACB Satratoxin biosynthesis SC1 cluster protein 4 OS=Stachybotrys chartarum (strain CBS 109288 / IBT 7711) OX=1280523 GN=SAT4 PE=3 SV=1
g9228.t1	ESM_7	1215495	1217125	-	-	-	-	-	-	IPR000276 (PFAM); G3DSA:1.20.1070.10 (GENE3D); mobidb-lite (MOBIDB_LITE); PTHR23112 (PANTHER); TRANSMEMBRANE (PHOBIUS); TRANSMEMBRANE (PHOBIUS); NON_CYTOPLASMIC_DOMAIN (PHOBIUS); CYTOPLASMIC_DOMAIN (PHOBIUS); CYTOPLASMIC_DOMAIN (PHOBIUS); NON_CYTOPLASMIC_DOMAIN (PHOBIUS); CYTOPLASMIC_DOMAIN (PHOBIUS); TRANSMEMBRANE (PHOBIUS); TRANSMEMBRANE (PHOBIUS); TRANSMEMBRANE (PHOBIUS); CYTOPLASMIC_DOMAIN (PHOBIUS); NON_CYTOPLASMIC_DOMAIN (PHOBIUS); NON_CYTOPLASMIC_DOMAIN (PHOBIUS); TRANSMEMBRANE (PHOBIUS); TRANSMEMBRANE (PHOBIUS); cd14964 (CDD); SSF81321 (SUPERFAMILY); TMhelix (TMHMM); TMhelix (TMHMM); TMhelix (TMHMM); TMhelix (TMHMM); TMhelix (TMHMM); TMhelix (TMHMM); TMhelix (TMHMM)	F:GO:0004930; P:GO:0007186; C:GO:0016021	F:G protein-coupled receptor activity; P:G protein-coupled receptor signaling pathway; C:integral component of membrane	OG0003285	---NA---
g9229.t1	ESM_7	1221117	1222260	-	SP	-	-	-	-	SIGNAL_PEPTIDE_H_REGION (PHOBIUS); SIGNAL_PEPTIDE_C_REGION (PHOBIUS); SIGNAL_PEPTIDE_N_REGION (PHOBIUS); SIGNAL_PEPTIDE (PHOBIUS); NON_CYTOPLASMIC_DOMAIN (PHOBIUS); SignalP-noTM (SIGNALP_GRAM_NEGATIVE); SignalP-noTM (SIGNALP_EUK); SignalP-TM (SIGNALP_GRAM_POSITIVE)	no GO terms	no GO terms	OG0003293	---NA---
g9230.t1	ESM_7	1222691	1223208	EFF	-	-	-	-	-	mobidb-lite (MOBIDB_LITE)	no GO terms	no GO terms	OG0003295	---NA---
g9231.t1	ESM_7	1223521	1225805	-	-	-	-	P:GO:0008360; P:GO:0009252; F:GO:0016740; F:GO:0016757; F:GO:0016787; P:GO:0071555	P:regulation of cell shape; P:peptidoglycan biosynthetic process; F:transferase activity; F:transferase activity, transferring glycosyl groups; F:hydrolase activity; P:cell wall organization	G3DSA:2.30.38.10 (GENE3D); G3DSA:3.40.50.980 (GENE3D); G3DSA:3.40.50.980 (GENE3D); IPR000873 (PFAM); G3DSA:3.30.300.310 (GENE3D); IPR025110 (PFAM); PTHR24096:SF273 (PANTHER); PTHR24096 (PANTHER); IPR020845 (PROSITE_PATTERNS); SSF56801 (SUPERFAMILY)	F:GO:0003824; P:GO:0008152	F:catalytic activity; P:metabolic process	OG0003302	AKT1_ALTAL Acyl-CoA ligase AKT1 OS=Alternaria alternata OX=5599 GN=AKT1 PE=4 SV=1
g9232.t1	ESM_7	1228506	1231165	-	-	-	-	-	-	IPR027450 (PFAM); IPR037151 (G3DSA:2.60.120.GENE3D); mobidb-lite (MOBIDB_LITE); SSF51197 (SUPERFAMILY)	no GO terms	no GO terms	OG0003311	---NA---
g9233.t1	ESM_7	1231784	1233025	-	-	-	-	F:GO:0005515; C:GO:0005634; C:GO:0005737; C:GO:0016020; C:GO:0016021; P:GO:0016032; C:GO:0019012; P:GO:0019062; P:GO:0039663; P:GO:0046718; C:GO:0055036	F:protein binding; C:nucleus; C:cytoplasm; C:membrane; C:integral component of membrane; P:viral process; C:virion; P:virion attachment to host cell; P:membrane fusion involved in viral entry into host cell; P:viral entry into host cell; C:virion membrane	Coil (COILS); IPR023335 (G3DSA:1.10.3580.GENE3D); IPR011419 (PFAM); G3DSA:3.30.2180.30 (GENE3D); mobidb-lite (MOBIDB_LITE); IPR011419 (PANTHER); SSF160909 (SUPERFAMILY)	P:GO:0043461	P:proton-transporting ATP synthase complex assembly	OG0003315	ATP12_SCHPO Protein atp12, mitochondrial OS=Schizosaccharomyces pombe (strain 972 / ATCC 24843) OX=284812 GN=atp12 PE=3 SV=2
g9234.t1	ESM_7	1234125	1235537	-	-	-	-	-	-	PTHR33048 (PANTHER); NON_CYTOPLASMIC_DOMAIN (PHOBIUS); TRANSMEMBRANE (PHOBIUS); TRANSMEMBRANE (PHOBIUS); CYTOPLASMIC_DOMAIN (PHOBIUS); CYTOPLASMIC_DOMAIN (PHOBIUS); NON_CYTOPLASMIC_DOMAIN (PHOBIUS); NON_CYTOPLASMIC_DOMAIN (PHOBIUS); CYTOPLASMIC_DOMAIN (PHOBIUS); NON_CYTOPLASMIC_DOMAIN (PHOBIUS); TRANSMEMBRANE (PHOBIUS); TRANSMEMBRANE (PHOBIUS); CYTOPLASMIC_DOMAIN (PHOBIUS); TRANSMEMBRANE (PHOBIUS); TRANSMEMBRANE (PHOBIUS); TRANSMEMBRANE (PHOBIUS); TMhelix (TMHMM); TMhelix (TMHMM); TMhelix (TMHMM); TMhelix (TMHMM); TMhelix (TMHMM); TMhelix (TMHMM); TMhelix (TMHMM)	no GO terms	no GO terms	OG0003318	---NA---
g9235.t1	ESM_7	1242029	1244208	-	-	-	-	-	-	mobidb-lite (MOBIDB_LITE); mobidb-lite (MOBIDB_LITE)	no GO terms	no GO terms	OG0003333	---NA---
g9236.t1	ESM_7	1245206	1246522	-	-	-	-	-	-	mobidb-lite (MOBIDB_LITE); PTHR28147 (PANTHER); CYTOPLASMIC_DOMAIN (PHOBIUS); CYTOPLASMIC_DOMAIN (PHOBIUS); TRANSMEMBRANE (PHOBIUS); NON_CYTOPLASMIC_DOMAIN (PHOBIUS); TRANSMEMBRANE (PHOBIUS); NON_CYTOPLASMIC_DOMAIN (PHOBIUS); TRANSMEMBRANE (PHOBIUS); TMhelix (TMHMM); TMhelix (TMHMM); TMhelix (TMHMM)	no GO terms	no GO terms	OG0003336	---NA---
g9237.t1	ESM_7	1247073	1247955	-	-	-	-	C:GO:0009507; C:GO:0009523; C:GO:0009535; C:GO:0009536; C:GO:0009539; C:GO:0009579; P:GO:0015979; C:GO:0016020; C:GO:0016021	C:chloroplast; C:photosystem II; C:chloroplast thylakoid membrane; C:plastid; C:photosystem II reaction center; C:thylakoid; P:photosynthesis; C:membrane; C:integral component of membrane	G3DSA:3.30.780.10 (GENE3D); IPR001950 (PFAM); mobidb-lite (MOBIDB_LITE); PTHR10388:SF4 (PANTHER); PTHR10388 (PANTHER); IPR001950 (PROSITE_PROFILES); IPR005874 (CDD); IPR036877 (SUPERFAMILY)	F:GO:0003743; P:GO:0006413	F:translation initiation factor activity; P:translational initiation	OG0003339	SUI1_YEAST Eukaryotic translation initiation factor eIF-1 OS=Saccharomyces cerevisiae (strain ATCC 204508 / S288c) OX=559292 GN=SUI1 PE=1 SV=1
g9238.t1	ESM_7	1248628	1250151	-	-	-	-	F:GO:0000287; C:GO:0005737; P:GO:0005975; F:GO:0009045; F:GO:0016853; P:GO:0042732; F:GO:0046872	F:magnesium ion binding; C:cytoplasm; P:carbohydrate metabolic process; F:xylose isomerase activity; F:isomerase activity; P:D-xylose metabolic process; F:metal ion binding	IPR011671 (PFAM); PTHR21210 (PANTHER)	F:GO:0008168	F:methyltransferase activity	OG0003342	TRM44_NEUCR tRNA (uracil-O(2)-)-methyltransferase OS=Neurospora crassa (strain ATCC 24698 / 74-OR23-1A / CBS 708.71 / DSM 1257 / FGSC 987) OX=367110 GN=trm44 PE=3 SV=2
g9239.t1	ESM_7	1250349	1251540	-	-	-	-	F:GO:0000062; F:GO:0008289; F:GO:0008800; F:GO:0016787; P:GO:0030655; P:GO:0046677	F:fatty-acyl-CoA binding; F:lipid binding; F:beta-lactamase activity; F:hydrolase activity; P:beta-lactam antibiotic catabolic process; P:response to antibiotic	IPR000627 (PFAM); IPR015889 (G3DSA:2.60.130.GENE3D); IPR007535 (PFAM); PTHR33711 (PANTHER); PTHR33711:SF6 (PANTHER); cd03461 (CDD); IPR015889 (SUPERFAMILY)	F:GO:0003824; F:GO:0005506; P:GO:0006725; F:GO:0008199; P:GO:0009712; F:GO:0016702; F:GO:0018576; P:GO:0055114	F:catalytic activity; F:iron ion binding; P:cellular aromatic compound metabolic process; F:ferric iron binding; P:catechol-containing compound metabolic process; F:oxidoreductase activity, acting on single donors with incorporation of molecular oxygen, incorporation of two atoms of oxygen; F:catechol 1,2-dioxygenase activity; P:oxidation-reduction process	OG0003344	NPCC_RHOOP Hydroxyquinol 1,2-dioxygenase OS=Rhodococcus opacus OX=37919 GN=npcC PE=2 SV=1
g9240.t1	ESM_7	1256906	1259526	-	-	-	-	-	-	G3DSA:3.40.50.300 (GENE3D); IPR002650 (TIGRFAM); G3DSA:3.10.400.10 (GENE3D); IPR024951 (PFAM); PF01583 (PFAM); IPR014729 (G3DSA:3.40.50.GENE3D); IPR025980 (PFAM); PTHR42700 (PANTHER); IPR027535 (HAMAP); IPR002650 (CDD); SSF52374 (SUPERFAMILY); IPR027417 (SUPERFAMILY); IPR015947 (SUPERFAMILY)	P:GO:0000096; P:GO:0000103; F:GO:0004781	P:sulfur amino acid metabolic process; P:sulfate assimilation; F:sulfate adenylyltransferase (ATP) activity	OG0003357	MET3_CHAGB Sulfate adenylyltransferase OS=Chaetomium globosum (strain ATCC 6205 / CBS 148.51 / DSM 1962 / NBRC 6347 / NRRL 1970) OX=306901 GN=MET3 PE=3 SV=1
g9241.t1	ESM_7	1260690	1261370	EFF	-	-	-	C:GO:0019031	C:viral envelope	IPR000182 (PFAM); G3DSA:3.40.630.30 (GENE3D); PTHR43617 (PANTHER); PTHR43617:SF7 (PANTHER); IPR000182 (PROSITE_PROFILES); cd04301 (CDD); IPR016181 (SUPERFAMILY)	no GO terms	no GO terms	OG0003360	PAIA_BACSU Spermidine/spermine N(1)-acetyltransferase OS=Bacillus subtilis (strain 168) OX=224308 GN=paiA PE=1 SV=3
g9242.t1	ESM_7	1262441	1263901	-	-	-	-	-	-	IPR023214 (G3DSA:3.40.50.GENE3D); TIGR01488 (TIGRFAM); PF12710 (PFAM); TIGR00338 (TIGRFAM),SFLDF00029 (SFLD); mobidb-lite (MOBIDB_LITE); mobidb-lite (MOBIDB_LITE); PTHR43344 (PANTHER); PTHR43344:SF2 (PANTHER); cd07500 (CDD); IPR036412 (SUPERFAMILY)	no GO terms	no GO terms	OG0003364	SERB_YEAST Phosphoserine phosphatase OS=Saccharomyces cerevisiae (strain ATCC 204508 / S288c) OX=559292 GN=SER2 PE=1 SV=1
g9243.t1	ESM_7	1264714	1266353	-	-	-	-	-	-	IPR000362 (PRINTS); IPR005677 (TIGRFAM); IPR018951 (PFAM); G3DSA:1.10.40.30 (GENE3D); G3DSA:1.20.200.10 (GENE3D); IPR022761 (PFAM); IPR024083 (G3DSA:1.10.275.GENE3D); PTHR11444:SF1 (PANTHER); IPR005677 (PANTHER); IPR020557 (PROSITE_PATTERNS); IPR005677 (HAMAP); IPR005677 (CDD); IPR008948 (SUPERFAMILY)	F:GO:0003824; F:GO:0004333; P:GO:0006099; P:GO:0006106; F:GO:0016829; C:GO:0045239	F:catalytic activity; F:fumarate hydratase activity; P:tricarboxylic acid cycle; P:fumarate metabolic process; F:lyase activity; C:tricarboxylic acid cycle enzyme complex	OG0003369	FUMH_RHIOR Fumarate hydratase, mitochondrial OS=Rhizopus oryzae OX=64495 GN=FUMR PE=3 SV=1
g9244.t1	ESM_7	1270361	1271365	-	-	-	-	C:GO:0005886; C:GO:0016020	C:plasma membrane; C:membrane	Coil (COILS); IPR002500 (PFAM); IPR011800 (TIGRFAM); IPR014729 (G3DSA:3.40.50.GENE3D); IPR004511 (TIGRFAM); mobidb-lite (MOBIDB_LITE); mobidb-lite (MOBIDB_LITE); PTHR23293 (PANTHER); PTHR23293 (PANTHER); PTHR23293:SF5 (PANTHER); PTHR23293:SF5 (PANTHER); IPR002500 (CDD); SSF52402 (SUPERFAMILY)	F:GO:0003824; F:GO:0004604; P:GO:0008152; P:GO:0019379; P:GO:0055114	F:catalytic activity; F:phosphoadenylyl-sulfate reductase (thioredoxin) activity; P:metabolic process; P:sulfate assimilation, phosphoadenylyl sulfate reduction by phosphoadenylyl-sulfate reductase (thioredoxin); P:oxidation-reduction process	OG0003376	MET16_EMENI Phosphoadenosine phosphosulfate reductase OS=Emericella nidulans (strain FGSC A4 / ATCC 38163 / CBS 112.46 / NRRL 194 / M139) OX=227321 GN=sA PE=3 SV=3
g9245.t1	ESM_7	1273357	1275743	-	-	-	-	-	-	mobidb-lite (MOBIDB_LITE); mobidb-lite (MOBIDB_LITE); mobidb-lite (MOBIDB_LITE); mobidb-lite (MOBIDB_LITE)	no GO terms	no GO terms	OG0011377	---NA---
g9246.t1	ESM_7	1276699	1278167	-	-	-	-	-	-	Coil (COILS); Coil (COILS); mobidb-lite (MOBIDB_LITE)	no GO terms	no GO terms	OG0003388	---NA---
g9247.t1	ESM_7	1278601	1280372	-	-	-	-	-	-	IPR009846 (PFAM); IPR008011 (PFAM); mobidb-lite (MOBIDB_LITE); IPR009846 (PANTHER)	no GO terms	no GO terms	OG0003392	SF3B5_HUMAN Splicing factor 3B subunit 5 OS=Homo sapiens OX=9606 GN=SF3B5 PE=1 SV=1
g9248.t1	ESM_7	1280829	1281886	-	-	-	-	-	-	IPR002190 (SMART); IPR002190 (PFAM); G3DSA:1.10.10.1200 (GENE3D); mobidb-lite (MOBIDB_LITE); mobidb-lite (MOBIDB_LITE); IPR037445 (PANTHER); PTHR11736:SF14 (PANTHER)	no GO terms	no GO terms	OG0003396	NSE3_HUMAN Non-structural maintenance of chromosomes element 3 homolog OS=Homo sapiens OX=9606 GN=NSMCE3 PE=1 SV=1
g9249.t1	ESM_7	1282415	1285697	-	-	-	-	-	-	IPR032741 (PFAM); mobidb-lite (MOBIDB_LITE); mobidb-lite (MOBIDB_LITE); mobidb-lite (MOBIDB_LITE); SIGNAL_PEPTIDE_C_REGION (PHOBIUS); NON_CYTOPLASMIC_DOMAIN (PHOBIUS); SIGNAL_PEPTIDE_H_REGION (PHOBIUS); SIGNAL_PEPTIDE (PHOBIUS); SIGNAL_PEPTIDE_N_REGION (PHOBIUS)	C:GO:0005743	C:mitochondrial inner membrane	OG0003402	---NA---
g9250.t1	ESM_7	1286196	1288209	-	-	-	-	-	-	IPR000795 (PRINTS); IPR004160 (PFAM); IPR004539 (TIGRFAM); G3DSA:3.40.50.300 (GENE3D); IPR000795 (PFAM); G3DSA:2.40.30.10 (GENE3D); IPR004161 (PFAM); G3DSA:2.40.30.10 (GENE3D); PTHR23115:SF227 (PANTHER); PTHR23115 (PANTHER); IPR031157 (PROSITE_PATTERNS); IPR004539 (HAMAP); IPR000795 (PROSITE_PROFILES); cd03705 (CDD); cd01883 (CDD); cd03693 (CDD); IPR009000 (SUPERFAMILY); IPR009001 (SUPERFAMILY); IPR027417 (SUPERFAMILY)	F:GO:0003746; F:GO:0003924; F:GO:0005525; C:GO:0005737; P:GO:0006414	F:translation elongation factor activity; F:GTPase activity; F:GTP binding; C:cytoplasm; P:translational elongation	OG0003409	EF1A_PODAS Elongation factor 1-alpha OS=Podospora anserina OX=2587412 GN=TEF PE=3 SV=1
g9251.t1	ESM_7	1291377	1294064	-	-	-	-	-	-	mobidb-lite (MOBIDB_LITE); mobidb-lite (MOBIDB_LITE); mobidb-lite (MOBIDB_LITE); PTHR15074 (PANTHER); PTHR15074:SF5 (PANTHER)	no GO terms	no GO terms	OG0003420	---NA---
g9252.t1	ESM_7	1297668	1298083	-	SP	-	-	-	-	SIGNAL_PEPTIDE_C_REGION (PHOBIUS); SIGNAL_PEPTIDE_H_REGION (PHOBIUS); SIGNAL_PEPTIDE (PHOBIUS); NON_CYTOPLASMIC_DOMAIN (PHOBIUS); SIGNAL_PEPTIDE_N_REGION (PHOBIUS); SignalP-noTM (SIGNALP_GRAM_NEGATIVE); SignalP-noTM (SIGNALP_EUK); SignalP-TM (SIGNALP_GRAM_POSITIVE)	no GO terms	no GO terms	OG0003430	---NA---
g9253.t1	ESM_7	1298879	1299898	EFF	-	-	-	-	-	no IPS match	no IPS match	no IPS match	OG0003435	---NA---
g9254.t1	ESM_7	1300329	1301205	EFF	-	-	-	F:GO:0003674; C:GO:0005622; P:GO:0009056	F:molecular_function; C:intracellular anatomical structure; P:catabolic process	IPR002347 (PRINTS); SM00822 (SMART); G3DSA:3.40.50.720 (GENE3D); IPR002347 (PFAM); PTHR43008 (PANTHER); PTHR43008:SF8 (PANTHER); IPR020904 (PROSITE_PATTERNS); IPR036291 (SUPERFAMILY)	F:GO:0016491	F:oxidoreductase activity	OG0003437	YB45_SCHPO Uncharacterized oxidoreductase C30D10.05c OS=Schizosaccharomyces pombe (strain 972 / ATCC 24843) OX=284812 GN=SPBC30D10.05c PE=3 SV=1
g9255.t1	ESM_7	1302844	1303596	-	-	-	-	F:GO:0003796; F:GO:0003824; F:GO:0004197; F:GO:0004930; C:GO:0005887; P:GO:0006508; P:GO:0007165; P:GO:0007186; P:GO:0007601; P:GO:0007602; P:GO:0007604; F:GO:0008020; P:GO:0008152; P:GO:0009253; P:GO:0009584; P:GO:0009589; F:GO:0009881; C:GO:0016020; C:GO:0016021; P:GO:0016039; F:GO:0016787; F:GO:0016798; P:GO:0016998; P:GO:0018298; P:GO:0019076; P:GO:0019835; C:GO:0030430; P:GO:0042742; P:GO:0044659; P:GO:0050896; P:GO:0071482	F:lysozyme activity; F:catalytic activity; F:cysteine-type endopeptidase activity; F:G protein-coupled receptor activity; C:integral component of plasma membrane; P:proteolysis; P:signal transduction; P:G protein-coupled receptor signaling pathway; P:visual perception; P:phototransduction; P:phototransduction, UV; F:G protein-coupled photoreceptor activity; P:metabolic process; P:peptidoglycan catabolic process; P:detection of visible light; P:detection of UV; F:photoreceptor activity; C:membrane; C:integral component of membrane; P:absorption of UV light; F:hydrolase activity; F:hydrolase activity, acting on glycosyl bonds; P:cell wall macromolecule catabolic process; P:protein-chromophore linkage; P:viral release from host cell; P:cytolysis; C:host cell cytoplasm; P:defense response to bacterium; P:viral release from host cell by cytolysis; P:response to stimulus; P:cellular response to light stimulus	IPR009072 (G3DSA:1.10.20.GENE3D); IPR003958 (PFAM); PTHR11064 (PANTHER); PTHR11064:SF8 (PANTHER); IPR009072 (SUPERFAMILY)	F:GO:0046982	F:protein heterodimerization activity	OG0003440	NCTB_ASPFC NCT transcriptional regulatory complex subunit B OS=Neosartorya fumigata (strain CEA10 / CBS 144.89 / FGSC A1163) OX=451804 GN=nctB PE=1 SV=1
g9256.t1	ESM_7	1304376	1305992	-	-	-	-	P:GO:0008150	P:biological_process	IPR002401 (PRINTS); IPR001128 (PRINTS); IPR001128 (PFAM); IPR036396 (G3DSA:1.10.630.GENE3D); mobidb-lite (MOBIDB_LITE); PTHR24279:SF82 (PANTHER); PTHR24279 (PANTHER); IPR017972 (PROSITE_PATTERNS); NON_CYTOPLASMIC_DOMAIN (PHOBIUS); CYTOPLASMIC_DOMAIN (PHOBIUS); TRANSMEMBRANE (PHOBIUS); IPR036396 (SUPERFAMILY)	F:GO:0005506; F:GO:0016705; F:GO:0020037; P:GO:0055114	F:iron ion binding; F:oxidoreductase activity, acting on paired donors, with incorporation or reduction of molecular oxygen; F:heme binding; P:oxidation-reduction process	OG0003445	ARMP1_ARMGA Cytochrome P450 monooxygenase ARMGADRAFT_974139 OS=Armillaria gallica OX=47427 GN=ARMGADRAFT_974139 PE=1 SV=1
g9257.t1	ESM_7	1307548	1307748	EFF	-	-	-	-	-	mobidb-lite (MOBIDB_LITE)	no GO terms	no GO terms	OG0003446	---NA---
g9258.t1	ESM_7	1309224	1309616	-	-	-	-	-	-	mobidb-lite (MOBIDB_LITE)	no GO terms	no GO terms	OG0011378	---NA---
g9259.t1	ESM_7	1309644	1312264	-	-	-	-	-	-	Coil (COILS); IPR007219 (SMART); IPR007219 (PFAM); mobidb-lite (MOBIDB_LITE); mobidb-lite (MOBIDB_LITE); PTHR31313:SF67 (PANTHER); PTHR31313 (PANTHER); PTHR31313:SF67 (PANTHER); CYTOPLASMIC_DOMAIN (PHOBIUS); TRANSMEMBRANE (PHOBIUS); NON_CYTOPLASMIC_DOMAIN (PHOBIUS); cd12148 (CDD)	F:GO:0003677; C:GO:0005634; P:GO:0006351; F:GO:0008270	F:DNA binding; C:nucleus; P:transcription, DNA-templated; F:zinc ion binding	OG0003454	ASC11_DIDFA Ascochitine biosynthesis cluster transcriptional regulator OS=Didymella fabae OX=372025 GN=orf11 PE=3 SV=1
g9260.t1	ESM_7	1313352	1315508	-	-	-	-	-	-	IPR013709 (SMART); G3DSA:3.30.160.270 (GENE3D); IPR013709 (PFAM); IPR005668 (TIGRFAM); IPR000891 (PFAM); IPR013785 (G3DSA:3.20.20.GENE3D); mobidb-lite (MOBIDB_LITE); PTHR10277 (PANTHER); PTHR10277:SF28 (PANTHER); IPR002034 (PROSITE_PATTERNS); IPR002034 (PROSITE_PATTERNS); IPR005668 (HAMAP); IPR000891 (PROSITE_PROFILES); cd07942 (CDD); SSF51569 (SUPERFAMILY); SSF89000 (SUPERFAMILY); IPR036230 (SUPERFAMILY)	F:GO:0003824; F:GO:0003852; P:GO:0009098; P:GO:0019752; F:GO:0046912	F:catalytic activity; F:2-isopropylmalate synthase activity; P:leucine biosynthetic process; P:carboxylic acid metabolic process; F:transferase activity, transferring acyl groups, acyl groups converted into alkyl on transfer	OG0003461	LEU1_YEAST 2-isopropylmalate synthase OS=Saccharomyces cerevisiae (strain ATCC 204508 / S288c) OX=559292 GN=LEU4 PE=1 SV=1
g9261.t1	ESM_7	1317369	1319243	-	-	-	-	C:GO:0016020; C:GO:0016021; P:GO:0016032	C:membrane; C:integral component of membrane; P:viral process	IPR013112 (PFAM); IPR013130 (PFAM); G3DSA:3.40.50.80 (GENE3D); IPR013121 (PFAM); PTHR32361 (PANTHER); PTHR32361:SF12 (PANTHER); NON_CYTOPLASMIC_DOMAIN (PHOBIUS); CYTOPLASMIC_DOMAIN (PHOBIUS); TRANSMEMBRANE (PHOBIUS); TRANSMEMBRANE (PHOBIUS); TRANSMEMBRANE (PHOBIUS); NON_CYTOPLASMIC_DOMAIN (PHOBIUS); TRANSMEMBRANE (PHOBIUS); NON_CYTOPLASMIC_DOMAIN (PHOBIUS); CYTOPLASMIC_DOMAIN (PHOBIUS); TRANSMEMBRANE (PHOBIUS); TRANSMEMBRANE (PHOBIUS); TRANSMEMBRANE (PHOBIUS); NON_CYTOPLASMIC_DOMAIN (PHOBIUS); CYTOPLASMIC_DOMAIN (PHOBIUS); CYTOPLASMIC_DOMAIN (PHOBIUS); IPR017927 (PROSITE_PROFILES); cd06186 (CDD); SSF52343 (SUPERFAMILY); TMhelix (TMHMM); TMhelix (TMHMM); TMhelix (TMHMM); TMhelix (TMHMM); TMhelix (TMHMM)	F:GO:0016491; P:GO:0055114	F:oxidoreductase activity; P:oxidation-reduction process	OG0003467	FREB_ASPFU Ferric/cupric reductase transmembrane component B OS=Neosartorya fumigata (strain ATCC MYA-4609 / Af293 / CBS 101355 / FGSC A1100) OX=330879 GN=freB PE=2 SV=2
g9262.t1	ESM_7	1321282	1322089	-	-	-	-	-	-	mobidb-lite (MOBIDB_LITE)	no GO terms	no GO terms	OG0003474	---NA---
g9263.t1	ESM_7	1323612	1324157	-	-	-	-	P:GO:0030541	P:plasmid partitioning	IPR012471 (PFAM); mobidb-lite (MOBIDB_LITE); PTHR21588:SF13 (PANTHER); PTHR21588 (PANTHER)	no GO terms	no GO terms	OG0003478	MIC19_EMENI MICOS complex subunit mic19 OS=Emericella nidulans (strain FGSC A4 / ATCC 38163 / CBS 112.46 / NRRL 194 / M139) OX=227321 GN=AN8690 PE=1 SV=2
g9264.t1	ESM_7	1324562	1325929	-	-	-	-	P:GO:0000165; P:GO:0000187; P:GO:0001660; P:GO:0001934; P:GO:0002711; F:GO:0005125; F:GO:0005149; F:GO:0005178; F:GO:0005515; C:GO:0005576; C:GO:0005615; C:GO:0005618; C:GO:0005737; C:GO:0005764; C:GO:0005829; C:GO:0005886; P:GO:0006915; P:GO:0006954; P:GO:0006955; P:GO:0007165; P:GO:0007267; P:GO:0007566; P:GO:0008284; P:GO:0008285; P:GO:0009743; P:GO:0010573; P:GO:0010575; P:GO:0010628; P:GO:0010718; P:GO:0010829; P:GO:0014805; P:GO:0019221; F:GO:0019904; C:GO:0030141; P:GO:0030213; P:GO:0030318; P:GO:0030335; P:GO:0030593; P:GO:0030730; P:GO:0030949; P:GO:0031394; P:GO:0031622; P:GO:0031663; C:GO:0031982; P:GO:0032308; P:GO:0032496; P:GO:0032611; P:GO:0032635; P:GO:0032722; P:GO:0032725; P:GO:0032729; P:GO:0032743; P:GO:0032755; P:GO:0032757; P:GO:0033092; P:GO:0033129; P:GO:0033198; P:GO:0034116; P:GO:0035066; P:GO:0035234; P:GO:0035505; P:GO:0035690; P:GO:0042102; P:GO:0043122; P:GO:0043123; P:GO:0043407; P:GO:0043491; P:GO:0045429; P:GO:0045766; P:GO:0045833; P:GO:0045840; P:GO:0045893; P:GO:0045917; P:GO:0045944; P:GO:0046330; P:GO:0046627; P:GO:0046827; P:GO:0048143; P:GO:0050691; P:GO:0050729; P:GO:0050766; P:GO:0050767; P:GO:0050768; P:GO:0050796; P:GO:0050805; P:GO:0050900; P:GO:0050995; P:GO:0050996; P:GO:0050999; P:GO:0051044; P:GO:0051091; P:GO:0051092; P:GO:0051781; P:GO:0060252; P:GO:0060355; P:GO:0060559; P:GO:0070164; P:GO:0070372; P:GO:0070487; P:GO:0070498; P:GO:0070555; P:GO:0071222; P:GO:0071260; P:GO:0071310; P:GO:0071407; P:GO:0071639; P:GO:0097192; P:GO:0150078; P:GO:1900745; P:GO:1901224; P:GO:1902680; P:GO:1903140; P:GO:1903597; P:GO:2000556; P:GO:2001240	P:MAPK cascade; P:activation of MAPK activity; P:fever generation; P:positive regulation of protein phosphorylation; P:positive regulation of T cell mediated immunity; F:cytokine activity; F:interleukin-1 receptor binding; F:integrin binding; F:protein binding; C:extracellular region; C:extracellular space; C:cell wall; C:cytoplasm; C:lysosome; C:cytosol; C:plasma membrane; P:apoptotic process; P:inflammatory response; P:immune response; P:signal transduction; P:cell-cell signaling; P:embryo implantation; P:positive regulation of cell population proliferation; P:negative regulation of cell population proliferation; P:response to carbohydrate; P:vascular endothelial growth factor production; P:positive regulation of vascular endothelial growth factor production; P:positive regulation of gene expression; P:positive regulation of epithelial to mesenchymal transition; P:negative regulation of glucose transmembrane transport; P:smooth muscle adaptation; P:cytokine-mediated signaling pathway; F:protein domain specific binding; C:secretory granule; P:hyaluronan biosynthetic process; P:melanocyte differentiation; P:positive regulation of cell migration; P:neutrophil chemotaxis; P:sequestering of triglyceride; P:positive regulation of vascular endothelial growth factor receptor signaling pathway; P:positive regulation of prostaglandin biosynthetic process; P:positive regulation of fever generation; P:lipopolysaccharide-mediated signaling pathway; C:vesicle; P:positive regulation of prostaglandin secretion; P:response to lipopolysaccharide; P:interleukin-1 beta production; P:interleukin-6 production; P:positive regulation of chemokine production; P:positive regulation of granulocyte macrophage colony-stimulating factor production; P:positive regulation of interferon-gamma production; P:positive regulation of interleukin-2 production; P:positive regulation of interleukin-6 production; P:positive regulation of interleukin-8 production; P:positive regulation of immature T cell proliferation in thymus; P:positive regulation of histone phosphorylation; P:response to ATP; P:positive regulation of heterotypic cell-cell adhesion; P:positive regulation of histone acetylation; P:ectopic germ cell programmed cell death; P:positive regulation of myosin light chain kinase activity; P:cellular response to drug; P:positive regulation of T cell proliferation; P:regulation of I-kappaB kinase/NF-kappaB signaling; P:positive regulation of I-kappaB kinase/NF-kappaB signaling; P:negative regulation of MAP kinase activity; P:protein kinase B signaling; P:positive regulation of nitric oxide biosynthetic process; P:positive regulation of angiogenesis; P:negative regulation of lipid metabolic process; P:positive regulation of mitotic nuclear division; P:positive regulation of transcription, DNA-templated; P:positive regulation of complement activation; P:positive regulation of transcription by RNA polymerase II; P:positive regulation of JNK cascade; P:negative regulation of insulin receptor signaling pathway; P:positive regulation of protein export from nucleus; P:astrocyte activation; P:regulation of defense response to virus by host; P:positive regulation of inflammatory response; P:positive regulation of phagocytosis; P:regulation of neurogenesis; P:negative regulation of neurogenesis; P:regulation of insulin secretion; P:negative regulation of synaptic transmission; P:leukocyte migration; P:negative regulation of lipid catabolic process; P:positive regulation of lipid catabolic process; P:regulation of nitric-oxide synthase activity; P:positive regulation of membrane protein ectodomain proteolysis; P:positive regulation of DNA-binding transcription factor activity; P:positive regulation of NF-kappaB transcription factor activity; P:positive regulation of cell division; P:positive regulation of glial cell proliferation; P:positive regulation of cell adhesion molecule production; P:positive regulation of calcidiol 1-monooxygenase activity; P:negative regulation of adiponectin secretion; P:regulation of ERK1 and ERK2 cascade; P:monocyte aggregation; P:interleukin-1-mediated signaling pathway; P:response to interleukin-1; P:cellular response to lipopolysaccharide; P:cellular response to mechanical stimulus; P:cellular response to organic substance; P:cellular response to organic cyclic compound; P:positive regulation of monocyte chemotactic protein-1 production; P:extrinsic apoptotic signaling pathway in absence of ligand; P:positive regulation of neuroinflammatory response; P:positive regulation of p38MAPK cascade; P:positive regulation of NIK/NF-kappaB signaling; P:positive regulation of RNA biosynthetic process; P:regulation of establishment of endothelial barrier; P:negative regulation of gap junction assembly; P:positive regulation of T-helper 1 cell cytokine production; P:negative regulation of extrinsic apoptotic signaling pathway in absence of ligand	Coil (COILS); IPR003827 (PFAM); IPR036602 (G3DSA:3.30.1960.GENE3D); mobidb-lite (MOBIDB_LITE); PTHR23245 (PANTHER); PTHR23245:SF31 (PANTHER); IPR036602 (SUPERFAMILY)	no GO terms	no GO terms	OG0003480	TYW3_YEAST tRNA wybutosine-synthesizing protein 3 OS=Saccharomyces cerevisiae (strain ATCC 204508 / S288c) OX=559292 GN=TYW3 PE=1 SV=1
g9265.t1	ESM_7	1327820	1330822	-	-	-	-	-	-	IPR001494 (SMART); IPR011989 (G3DSA:1.25.10.GENE3D); IPR001494 (PFAM); PF13513 (PFAM); PTHR10527:SF1 (PANTHER); PTHR10527 (PANTHER); IPR001494 (PROSITE_PROFILES); IPR016024 (SUPERFAMILY)	F:GO:0005488; P:GO:0006886; F:GO:0031267	F:binding; P:intracellular protein transport; F:small GTPase binding	OG0003489	IMB1_SCHPO Importin subunit beta-1 OS=Schizosaccharomyces pombe (strain 972 / ATCC 24843) OX=284812 GN=kap95 PE=3 SV=1
g9266.t1	ESM_7	1332413	1334351	-	-	-	-	-	-	IPR001594 (PFAM); mobidb-lite (MOBIDB_LITE); mobidb-lite (MOBIDB_LITE); PTHR22883 (PANTHER); PTHR22883:SF232 (PANTHER); TRANSMEMBRANE (PHOBIUS); TRANSMEMBRANE (PHOBIUS); NON_CYTOPLASMIC_DOMAIN (PHOBIUS); CYTOPLASMIC_DOMAIN (PHOBIUS); CYTOPLASMIC_DOMAIN (PHOBIUS); NON_CYTOPLASMIC_DOMAIN (PHOBIUS); TRANSMEMBRANE (PHOBIUS); TRANSMEMBRANE (PHOBIUS); CYTOPLASMIC_DOMAIN (PHOBIUS); PS50216 (PROSITE_PROFILES); TMhelix (TMHMM); TMhelix (TMHMM); TMhelix (TMHMM); TMhelix (TMHMM)	no GO terms	no GO terms	OG0003494	ERFB_NEUCR Palmitoyltransferase erf2 OS=Neurospora crassa (strain ATCC 24698 / 74-OR23-1A / CBS 708.71 / DSM 1257 / FGSC 987) OX=367110 GN=ptr-2 PE=3 SV=1
g9267.t1	ESM_7	1335921	1336553	EFF	-	-	-	-	-	mobidb-lite (MOBIDB_LITE); PTHR40466 (PANTHER); NON_CYTOPLASMIC_DOMAIN (PHOBIUS); CYTOPLASMIC_DOMAIN (PHOBIUS); TRANSMEMBRANE (PHOBIUS); PD968187 (PRODOM); TMhelix (TMHMM)	no GO terms	no GO terms	OG0003498	YNV8_SCHPO Uncharacterized protein C3H7.08c OS=Schizosaccharomyces pombe (strain 972 / ATCC 24843) OX=284812 GN=SPBC3H7.08c PE=4 SV=1
g9268.t1	ESM_7	1338311	1339030	-	-	-	-	-	-	no IPS match	no IPS match	no IPS match	OG0003503	---NA---
g9269.t1	ESM_7	1340175	1340402	-	-	-	-	-	-	no IPS match	no IPS match	no IPS match	OG0003506	---NA---
g9270.t1	ESM_7	1345225	1346426	EFF	-	-	-	C:GO:0016020; C:GO:0016021; C:GO:0019012; C:GO:0019028; C:GO:0039621; C:GO:0039624	C:membrane; C:integral component of membrane; C:virion; C:viral capsid; C:T=13 icosahedral viral capsid; C:viral outer capsid	IPR004443 (TIGRFAM); IPR004443 (PFAM); IPR036652 (G3DSA:3.40.50.GENE3D); IPR032976 (PANTHER); PTHR13232:SF11 (PANTHER); IPR004443 (PROSITE_PROFILES); IPR036652 (SUPERFAMILY)	no GO terms	no GO terms	OG0003515	NNRE_NECH7 NAD(P)H-hydrate epimerase OS=Nectria haematococca (strain 77-13-4 / ATCC MYA-4622 / FGSC 9596 / MPVI) OX=660122 GN=NECHADRAFT_32190 PE=3 SV=2
g9271.t1	ESM_7	1346897	1347371	EFF	-	-	-	-	-	IPR023803 (G3DSA:3.30.1320.GENE3D); IPR000307 (PFAM); IPR000307 (TIGRFAM); IPR000307 (PANTHER); IPR020592 (PROSITE_PATTERNS); IPR000307 (HAMAP); IPR023803 (SUPERFAMILY)	F:GO:0003735; C:GO:0005622; C:GO:0005840; P:GO:0006412	F:structural constituent of ribosome; C:intracellular anatomical structure; C:ribosome; P:translation	OG0003516	RT16_NEUCR Ribosomal protein S16, mitochondrial OS=Neurospora crassa (strain ATCC 24698 / 74-OR23-1A / CBS 708.71 / DSM 1257 / FGSC 987) OX=367110 GN=cyt-21 PE=3 SV=2
g9272.t1	ESM_7	1350249	1351404	-	-	-	-	-	-	G3DSA:3.30.70.100 (GENE3D); IPR012577 (PFAM); G3DSA:3.30.70.100 (GENE3D); mobidb-lite (MOBIDB_LITE); PTHR21017:SF17 (PANTHER); PTHR21017 (PANTHER); SIGNAL_PEPTIDE_H_REGION (PHOBIUS); SIGNAL_PEPTIDE_N_REGION (PHOBIUS); SIGNAL_PEPTIDE_C_REGION (PHOBIUS); NON_CYTOPLASMIC_DOMAIN (PHOBIUS); SIGNAL_PEPTIDE (PHOBIUS); SignalP-TM (SIGNALP_GRAM_POSITIVE); IPR011008 (SUPERFAMILY); IPR011008 (SUPERFAMILY)	no GO terms	no GO terms	OG0003526	NIPS1_MOUSE Protein NipSnap homolog 1 OS=Mus musculus OX=10090 GN=Nipsnap1 PE=1 SV=1
g9273.t1	ESM_7	1351784	1353139	-	-	-	-	-	-	IPR028241 (PFAM); mobidb-lite (MOBIDB_LITE); mobidb-lite (MOBIDB_LITE); IPR028241 (PANTHER)	no GO terms	no GO terms	OG0003530	---NA---
g9274.t1	ESM_7	1353784	1354453	EFF	-	-	-	-	-	IPR036882 (G3DSA:3.30.110.GENE3D); IPR014612 (PFAM); mobidb-lite (MOBIDB_LITE); IPR020241 (PANTHER); IPR020241 (PRODOM)	F:GO:0003676; F:GO:0004526; C:GO:0005634; P:GO:0008033	F:nucleic acid binding; F:ribonuclease P activity; C:nucleus; P:tRNA processing	OG0003533	---NA---
g9275.t1	ESM_7	1354855	1355580	-	-	-	-	F:GO:0015066; F:GO:0030246; P:GO:0043086	F:alpha-amylase inhibitor activity; F:carbohydrate binding; P:negative regulation of catalytic activity	IPR036380 (G3DSA:3.40.50.GENE3D); IPR000868 (PFAM); PTHR43540 (PANTHER); PTHR43540:SF6 (PANTHER); IPR036380 (SUPERFAMILY)	F:GO:0003824; P:GO:0008152	F:catalytic activity; P:metabolic process	OG0003538	STTH_STRNR Streptothricin hydrolase OS=Streptomyces noursei OX=1971 GN=sttH PE=1 SV=1
g9276.t1	ESM_7	1356474	1358549	-	-	-	-	-	-	Coil (COILS); mobidb-lite (MOBIDB_LITE)	no GO terms	no GO terms	OG0003546	---NA---
g9277.t1	ESM_7	1358759	1360503	-	-	-	-	F:GO:0005315; F:GO:0005515; C:GO:0016020; C:GO:0016021; C:GO:0031305; C:GO:0032592; P:GO:0035435	F:inorganic phosphate transmembrane transporter activity; F:protein binding; C:membrane; C:integral component of membrane; C:integral component of mitochondrial inner membrane; C:integral component of mitochondrial membrane; P:phosphate ion transmembrane transport	IPR001680 (SMART); IPR001680 (PFAM); mobidb-lite (MOBIDB_LITE); mobidb-lite (MOBIDB_LITE); PTHR19857 (PANTHER); PTHR19857:SF8 (PANTHER); IPR019775 (PROSITE_PATTERNS); IPR001680 (PROSITE_PROFILES); IPR017986 (PROSITE_PROFILES); IPR001680 (PROSITE_PROFILES); IPR036322 (SUPERFAMILY)	F:GO:0005515	F:protein binding	OG0003550	YEC8_SCHPO Uncharacterized WD repeat-containing protein C25H1.08c OS=Schizosaccharomyces pombe (strain 972 / ATCC 24843) OX=284812 GN=SPAC25H1.08c PE=4 SV=1
g9278.t1	ESM_7	1361203	1361775	-	SP	-	-	-	-	Coil (COILS); IPR021054 (PFAM); SIGNAL_PEPTIDE_C_REGION (PHOBIUS); SIGNAL_PEPTIDE (PHOBIUS); SIGNAL_PEPTIDE_H_REGION (PHOBIUS); SIGNAL_PEPTIDE_N_REGION (PHOBIUS); NON_CYTOPLASMIC_DOMAIN (PHOBIUS); SignalP-TM (SIGNALP_GRAM_POSITIVE); SignalP-TM (SIGNALP_GRAM_NEGATIVE); SignalP-noTM (SIGNALP_EUK)	no GO terms	no GO terms	OG0003553	---NA---
g9279.t1	ESM_7	1363591	1366139	-	-	-	-	F:GO:0000166; F:GO:0003677; F:GO:0005524; C:GO:0005886; P:GO:0007049; P:GO:0007059; C:GO:0016020; C:GO:0016021; P:GO:0051301	F:nucleotide binding; F:DNA binding; F:ATP binding; C:plasma membrane; P:cell cycle; P:chromosome segregation; C:membrane; C:integral component of membrane; P:cell division	IPR024705 (PIRSF); G3DSA:3.40.30.10 (GENE3D); G3DSA:1.50.10.20 (GENE3D); IPR004879 (PFAM); mobidb-lite (MOBIDB_LITE); mobidb-lite (MOBIDB_LITE); IPR024705 (PANTHER); TRANSMEMBRANE (PHOBIUS); NON_CYTOPLASMIC_DOMAIN (PHOBIUS); CYTOPLASMIC_DOMAIN (PHOBIUS); IPR004879 (CDD); IPR036249 (SUPERFAMILY); IPR008928 (SUPERFAMILY)	F:GO:0003824	F:catalytic activity	OG0003565	SPT20_RAT Spermatogenesis-associated protein 20 OS=Rattus norvegicus OX=10116 GN=Spata20 PE=1 SV=1
g9280.t1	ESM_7	1371243	1374402	-	SP	-	-	-	-	IPR001223 (PFAM); G3DSA:3.20.20.80 (GENE3D); mobidb-lite (MOBIDB_LITE); mobidb-lite (MOBIDB_LITE); mobidb-lite (MOBIDB_LITE); PTHR11177 (PANTHER); PTHR11177:SF318 (PANTHER); SIGNAL_PEPTIDE_H_REGION (PHOBIUS); NON_CYTOPLASMIC_DOMAIN (PHOBIUS); SIGNAL_PEPTIDE (PHOBIUS); SIGNAL_PEPTIDE_C_REGION (PHOBIUS); SIGNAL_PEPTIDE_N_REGION (PHOBIUS); SignalP-noTM (SIGNALP_GRAM_NEGATIVE); SignalP-noTM (SIGNALP_EUK); SignalP-TM (SIGNALP_GRAM_POSITIVE); IPR017853 (SUPERFAMILY)	P:GO:0005975	P:carbohydrate metabolic process	OG0000553	CHIA1_EMENI Endochitinase A OS=Emericella nidulans (strain FGSC A4 / ATCC 38163 / CBS 112.46 / NRRL 194 / M139) OX=227321 GN=chiA PE=1 SV=1
g9281.t1	ESM_7	1377419	1378279	-	-	-	-	-	-	PTHR40978 (PANTHER)	no GO terms	no GO terms	OG0003590	---NA---
g9282.t1	ESM_7	1378641	1382579	-	-	-	-	P:GO:0001172; F:GO:0003723; F:GO:0003968; P:GO:0006351; P:GO:0019079	P:transcription, RNA-templated; F:RNA binding; F:RNA-directed 5'-3' RNA polymerase activity; P:transcription, DNA-templated; P:viral genome replication	Coil (COILS); IPR003692 (PFAM); IPR002821 (PFAM); IPR008040 (PFAM); PTHR11365:SF2 (PANTHER); PTHR11365 (PANTHER)	F:GO:0003824; F:GO:0016787	F:catalytic activity; F:hydrolase activity	OG0000017	PFMAA_PESFW 5-oxoprolinase PfmaA OS=Pestalotiopsis fici (strain W106-1 / CGMCC3.15140) OX=1229662 GN=PfmaA PE=3 SV=1
g9283.t1	ESM_7	1382692	1383670	-	-	-	-	F:GO:0005506; F:GO:0009055; C:GO:0009507; C:GO:0009523; C:GO:0009535; C:GO:0009536; C:GO:0009539; C:GO:0009579; P:GO:0009767; P:GO:0015979; C:GO:0016020; C:GO:0016021; P:GO:0019684; F:GO:0020037; F:GO:0046872; P:GO:0055114	F:iron ion binding; F:electron transfer activity; C:chloroplast; C:photosystem II; C:chloroplast thylakoid membrane; C:plastid; C:photosystem II reaction center; C:thylakoid; P:photosynthetic electron transport chain; P:photosynthesis; C:membrane; C:integral component of membrane; P:photosynthesis, light reaction; F:heme binding; F:metal ion binding; P:oxidation-reduction process	IPR012093 (PIRSF); IPR003829 (PFAM); IPR014710 (G3DSA:2.60.120.GENE3D); IPR014710 (G3DSA:2.60.120.GENE3D); mobidb-lite (MOBIDB_LITE); PTHR43212 (PANTHER); PTHR43212:SF3 (PANTHER); IPR011051 (SUPERFAMILY)	no GO terms	no GO terms	OG0003600	Y1210_PSEAE Putative quercetin 2,3-dioxygenase PA1210 OS=Pseudomonas aeruginosa (strain ATCC 15692 / DSM 22644 / CIP 104116 / JCM 14847 / LMG 12228 / 1C / PRS 101 / PAO1) OX=208964 GN=PA1210 PE=3 SV=1
g9284.t1	ESM_7	1384730	1386916	-	-	-	-	F:GO:0003674; C:GO:0005634; P:GO:0007059; P:GO:0009058; C:GO:0032991; P:GO:0034641; P:GO:0051276; P:GO:0065003; P:GO:0140014	F:molecular_function; C:nucleus; P:chromosome segregation; P:biosynthetic process; C:protein-containing complex; P:cellular nitrogen compound metabolic process; P:chromosome organization; P:protein-containing complex assembly; P:mitotic nuclear division	Coil (COILS); IPR000362 (PRINTS); IPR019468 (SMART); IPR022761 (PFAM); IPR019468 (PFAM); IPR024083 (G3DSA:1.10.275.GENE3D); IPR004769 (TIGRFAM); G3DSA:1.20.200.10 (GENE3D); PTHR43172 (PANTHER); IPR020557 (PROSITE_PATTERNS); cd03302 (CDD); IPR008948 (SUPERFAMILY)	F:GO:0003824; F:GO:0004018; P:GO:0009152	F:catalytic activity; F:N6-(1,2-dicarboxyethyl)AMP AMP-lyase (fumarate-forming) activity; P:purine ribonucleotide biosynthetic process	OG0003610	PUR8_SCHPO Adenylosuccinate lyase OS=Schizosaccharomyces pombe (strain 972 / ATCC 24843) OX=284812 GN=ade8 PE=3 SV=1
g9285.t1	ESM_7	1387357	1390209	-	SP	-	-	-	-	SIGNAL_PEPTIDE_N_REGION (PHOBIUS); NON_CYTOPLASMIC_DOMAIN (PHOBIUS); SIGNAL_PEPTIDE_H_REGION (PHOBIUS); SIGNAL_PEPTIDE (PHOBIUS); SIGNAL_PEPTIDE_C_REGION (PHOBIUS); SignalP-noTM (SIGNALP_GRAM_NEGATIVE); SignalP-TM (SIGNALP_GRAM_POSITIVE); SignalP-noTM (SIGNALP_EUK)	no GO terms	no GO terms	OG0003616	---NA---
g9286.t1	ESM_7	1391795	1392490	-	-	-	-	-	-	PF13649 (PFAM); G3DSA:3.40.50.150 (GENE3D); PTHR43464:SF17 (PANTHER); PTHR43464 (PANTHER); cd02440 (CDD); IPR029063 (SUPERFAMILY)	no GO terms	no GO terms	OG0003621	SMT2_ORYSJ 24-methylenesterol C-methyltransferase 2 OS=Oryza sativa subsp. japonica OX=39947 GN=Smt2-1 PE=2 SV=2
g9287.t1	ESM_7	1395031	1395713	-	SP	-	-	-	-	mobidb-lite (MOBIDB_LITE); SIGNAL_PEPTIDE (PHOBIUS); SIGNAL_PEPTIDE_H_REGION (PHOBIUS); SIGNAL_PEPTIDE_C_REGION (PHOBIUS); NON_CYTOPLASMIC_DOMAIN (PHOBIUS); SIGNAL_PEPTIDE_N_REGION (PHOBIUS); SignalP-noTM (SIGNALP_EUK)	no GO terms	no GO terms	OG0003628	---NA---
g9288.t1	ESM_7	1396626	1397898	-	-	-	-	-	-	IPR003609 (PROSITE_PROFILES); SignalP-TM (SIGNALP_GRAM_POSITIVE)	no GO terms	no GO terms	OG0003654	---NA---
g9289.t1	ESM_7	1402675	1404354	-	-	-	-	F:GO:0000166; F:GO:0003824; F:GO:0005524; C:GO:0005737; C:GO:0005829; C:GO:0005886; P:GO:0008152; P:GO:0009058; P:GO:0009239; C:GO:0009366; F:GO:0016740; F:GO:0016779; F:GO:0016788; F:GO:0016874; F:GO:0031177; P:GO:0043041; P:GO:0044550; F:GO:0047527	F:nucleotide binding; F:catalytic activity; F:ATP binding; C:cytoplasm; C:cytosol; C:plasma membrane; P:metabolic process; P:biosynthetic process; P:enterobactin biosynthetic process; C:enterobactin synthetase complex; F:transferase activity; F:nucleotidyltransferase activity; F:hydrolase activity, acting on ester bonds; F:ligase activity; F:phosphopantetheine binding; P:amino acid activation for nonribosomal peptide biosynthetic process; P:secondary metabolite biosynthetic process; F:2,3-dihydroxybenzoate-serine ligase activity	IPR003265 (SMART); IPR023170 (G3DSA:1.10.1670.GENE3D); mobidb-lite (MOBIDB_LITE); mobidb-lite (MOBIDB_LITE); mobidb-lite (MOBIDB_LITE); mobidb-lite (MOBIDB_LITE); PTHR10359:SF18 (PANTHER); PTHR10359 (PANTHER); IPR003265 (CDD); IPR011257 (SUPERFAMILY)	F:GO:0003824; P:GO:0006281; P:GO:0006284	F:catalytic activity; P:DNA repair; P:base-excision repair	OG0003668	DG783_ARATH Putative DNA glycosylase At3g47830 OS=Arabidopsis thaliana OX=3702 GN=At3g47830 PE=3 SV=1
g9290.t1	ESM_7	1405694	1410475	-	-	-	-	-	-	Coil (COILS); PR00119 (PRINTS); IPR001757 (TIGRFAM); IPR006539 (TIGRFAM); IPR023299 (G3DSA:3.40.1110.GENE3D); IPR032631 (PFAM); IPR032630 (PFAM); G3DSA:1.20.1110.10 (GENE3D); PF13246 (PFAM); IPR023214 (G3DSA:3.40.50.GENE3D); IPR023299 (G3DSA:3.40.1110.GENE3D); mobidb-lite (MOBIDB_LITE); mobidb-lite (MOBIDB_LITE); mobidb-lite (MOBIDB_LITE); IPR006539 (PANTHER); IPR026871 (PTHR24092:PANTHER); IPR018303 (PROSITE_PATTERNS); CYTOPLASMIC_DOMAIN (PHOBIUS); TRANSMEMBRANE (PHOBIUS); CYTOPLASMIC_DOMAIN (PHOBIUS); TRANSMEMBRANE (PHOBIUS); TRANSMEMBRANE (PHOBIUS); TRANSMEMBRANE (PHOBIUS); TRANSMEMBRANE (PHOBIUS); NON_CYTOPLASMIC_DOMAIN (PHOBIUS); NON_CYTOPLASMIC_DOMAIN (PHOBIUS); NON_CYTOPLASMIC_DOMAIN (PHOBIUS); TRANSMEMBRANE (PHOBIUS); CYTOPLASMIC_DOMAIN (PHOBIUS); NON_CYTOPLASMIC_DOMAIN (PHOBIUS); NON_CYTOPLASMIC_DOMAIN (PHOBIUS); TRANSMEMBRANE (PHOBIUS); CYTOPLASMIC_DOMAIN (PHOBIUS); CYTOPLASMIC_DOMAIN (PHOBIUS); TRANSMEMBRANE (PHOBIUS); TRANSMEMBRANE (PHOBIUS); TRANSMEMBRANE (PHOBIUS); CYTOPLASMIC_DOMAIN (PHOBIUS); cd02073 (CDD); IPR008250 (SUPERFAMILY); IPR023299 (SUPERFAMILY); IPR036412 (SUPERFAMILY); IPR023298 (SUPERFAMILY); TMhelix (TMHMM); TMhelix (TMHMM); TMhelix (TMHMM); TMhelix (TMHMM); TMhelix (TMHMM); TMhelix (TMHMM); TMhelix (TMHMM); TMhelix (TMHMM); TMhelix (TMHMM); TMhelix (TMHMM)	F:GO:0000166; F:GO:0000287; F:GO:0005524; P:GO:0015914; C:GO:0016021; F:GO:0140326	F:nucleotide binding; F:magnesium ion binding; F:ATP binding; P:phospholipid transport; C:integral component of membrane; F:ATPase-coupled intramembrane lipid transporter activity	OG0003680	ATC5_YEAST Phospholipid-transporting ATPase DNF1 OS=Saccharomyces cerevisiae (strain ATCC 204508 / S288c) OX=559292 GN=DNF1 PE=1 SV=2
g9291.t1	ESM_7	1418892	1421251	-	-	-	-	-	-	mobidb-lite (MOBIDB_LITE); mobidb-lite (MOBIDB_LITE); SignalP-TM (SIGNALP_GRAM_POSITIVE)	no GO terms	no GO terms	OG0011379	---NA---
g9292.t1	ESM_7	1421574	1422489	-	-	-	-	F:GO:0003677; F:GO:0003700; F:GO:0004879; C:GO:0005634; C:GO:0005829; P:GO:0006355; F:GO:0008270; F:GO:0016705; P:GO:0035076; F:GO:0035100; F:GO:0043565; F:GO:0046872; P:GO:0055114	F:DNA binding; F:DNA-binding transcription factor activity; F:nuclear receptor activity; C:nucleus; C:cytosol; P:regulation of transcription, DNA-templated; F:zinc ion binding; F:oxidoreductase activity, acting on paired donors, with incorporation or reduction of molecular oxygen; P:ecdysone receptor-mediated signaling pathway; F:ecdysone binding; F:sequence-specific DNA binding; F:metal ion binding; P:oxidation-reduction process	IPR002842 (PFAM); IPR038495 (G3DSA:3.30.2320.GENE3D); PTHR12317:SF29 (PANTHER); PTHR12317 (PANTHER); IPR002842 (HAMAP); SSF160527 (SUPERFAMILY)	C:GO:0033178; F:GO:0046961; P:GO:1902600	C:proton-transporting two-sector ATPase complex, catalytic domain; F:proton-transporting ATPase activity, rotational mechanism; P:proton transmembrane transport	OG0003705	VATE_NEUCR V-type proton ATPase subunit E OS=Neurospora crassa (strain ATCC 24698 / 74-OR23-1A / CBS 708.71 / DSM 1257 / FGSC 987) OX=367110 GN=vma-4 PE=2 SV=1
g9293.t1	ESM_7	1423939	1425809	-	-	-	-	F:GO:0005198; C:GO:0019028	F:structural molecule activity; C:viral capsid	IPR008521 (PFAM); mobidb-lite (MOBIDB_LITE); mobidb-lite (MOBIDB_LITE); mobidb-lite (MOBIDB_LITE); PTHR12570:SF9 (PANTHER); IPR008521 (PANTHER); TRANSMEMBRANE (PHOBIUS); TRANSMEMBRANE (PHOBIUS); TRANSMEMBRANE (PHOBIUS); NON_CYTOPLASMIC_DOMAIN (PHOBIUS); TRANSMEMBRANE (PHOBIUS); CYTOPLASMIC_DOMAIN (PHOBIUS); TRANSMEMBRANE (PHOBIUS); CYTOPLASMIC_DOMAIN (PHOBIUS); NON_CYTOPLASMIC_DOMAIN (PHOBIUS); NON_CYTOPLASMIC_DOMAIN (PHOBIUS); TRANSMEMBRANE (PHOBIUS); CYTOPLASMIC_DOMAIN (PHOBIUS); CYTOPLASMIC_DOMAIN (PHOBIUS); TRANSMEMBRANE (PHOBIUS); TRANSMEMBRANE (PHOBIUS); CYTOPLASMIC_DOMAIN (PHOBIUS); NON_CYTOPLASMIC_DOMAIN (PHOBIUS); SSF103481 (SUPERFAMILY); TMhelix (TMHMM); TMhelix (TMHMM); TMhelix (TMHMM); TMhelix (TMHMM); TMhelix (TMHMM); TMhelix (TMHMM); TMhelix (TMHMM); TMhelix (TMHMM)	F:GO:0015095; P:GO:0015693; C:GO:0016021	F:magnesium ion transmembrane transporter activity; P:magnesium ion transport; C:integral component of membrane	OG0003709	NIPA8_ARATH Probable magnesium transporter NIPA8 OS=Arabidopsis thaliana OX=3702 GN=At3g26670 PE=2 SV=1
g9294.t1	ESM_7	1427364	1428223	-	-	-	-	-	-	CYTOPLASMIC_DOMAIN (PHOBIUS); CYTOPLASMIC_DOMAIN (PHOBIUS); NON_CYTOPLASMIC_DOMAIN (PHOBIUS); NON_CYTOPLASMIC_DOMAIN (PHOBIUS); CYTOPLASMIC_DOMAIN (PHOBIUS); TRANSMEMBRANE (PHOBIUS); TRANSMEMBRANE (PHOBIUS); TRANSMEMBRANE (PHOBIUS); TRANSMEMBRANE (PHOBIUS); IPR008952 (SUPERFAMILY); TMhelix (TMHMM); TMhelix (TMHMM); TMhelix (TMHMM); TMhelix (TMHMM)	C:GO:0016021	C:integral component of membrane	OG0003714	---NA---
g9295.t1	ESM_7	1436221	1437146	EFF	-	-	-	F:GO:0000166; F:GO:0000976; F:GO:0000978; F:GO:0000979; F:GO:0000981; F:GO:0001228; P:GO:0001666; F:GO:0003677; F:GO:0003682; F:GO:0003700; F:GO:0005102; F:GO:0005515; F:GO:0005524; C:GO:0005634; C:GO:0005654; C:GO:0005667; C:GO:0005737; C:GO:0005783; C:GO:0005829; C:GO:0005886; P:GO:0006355; P:GO:0006986; P:GO:0009408; P:GO:0010629; P:GO:0016192; F:GO:0016887; P:GO:0030154; P:GO:0030910; F:GO:0031072; P:GO:0034620; P:GO:0035080; P:GO:0042026; C:GO:0043231; F:GO:0043565; F:GO:0044183; P:GO:0045892; P:GO:0045944; F:GO:0051082; P:GO:0051085; F:GO:0051787; P:GO:0060235; C:GO:0090575	F:nucleotide binding; F:transcription regulatory region sequence-specific DNA binding; F:RNA polymerase II cis-regulatory region sequence-specific DNA binding; F:RNA polymerase II core promoter sequence-specific DNA binding; F:DNA-binding transcription factor activity, RNA polymerase II-specific; F:DNA-binding transcription activator activity, RNA polymerase II-specific; P:response to hypoxia; F:DNA binding; F:chromatin binding; F:DNA-binding transcription factor activity; F:signaling receptor binding; F:protein binding; F:ATP binding; C:nucleus; C:nucleoplasm; C:transcription regulator complex; C:cytoplasm; C:endoplasmic reticulum; C:cytosol; C:plasma membrane; P:regulation of transcription, DNA-templated; P:response to unfolded protein; P:response to heat; P:negative regulation of gene expression; P:vesicle-mediated transport; F:ATPase activity; P:cell differentiation; P:olfactory placode formation; F:heat shock protein binding; P:cellular response to unfolded protein; P:heat shock-mediated polytene chromosome puffing; P:protein refolding; C:intracellular membrane-bounded organelle; F:sequence-specific DNA binding; F:protein folding chaperone; P:negative regulation of transcription, DNA-templated; P:positive regulation of transcription by RNA polymerase II; F:unfolded protein binding; P:chaperone cofactor-dependent protein refolding; F:misfolded protein binding; P:lens induction in camera-type eye; C:RNA polymerase II transcription regulator complex	IPR002100 (PRINTS); IPR002100 (SMART); IPR036879 (G3DSA:3.40.1810.GENE3D); IPR002100 (PFAM); mobidb-lite (MOBIDB_LITE); mobidb-lite (MOBIDB_LITE); mobidb-lite (MOBIDB_LITE); PTHR11945 (PANTHER); PTHR11945:SF221 (PANTHER); IPR002100 (PROSITE_PATTERNS); IPR002100 (PROSITE_PROFILES); IPR033897 (CDD); IPR036879 (SUPERFAMILY)	F:GO:0000981; F:GO:0000987; F:GO:0003677; P:GO:0045944; F:GO:0046983	F:DNA-binding transcription factor activity, RNA polymerase II-specific; F:cis-regulatory region sequence-specific DNA binding; F:DNA binding; P:positive regulation of transcription by RNA polymerase II; F:protein dimerization activity	OG0003734	MCM1_CANAL Transcription factor of morphogenesis MCM1 OS=Candida albicans (strain SC5314 / ATCC MYA-2876) OX=237561 GN=MCM1 PE=1 SV=1
g9296.t1	ESM_7	1439375	1441374	-	-	-	-	F:GO:0000166; C:GO:0000324; F:GO:0004190; F:GO:0004797; F:GO:0005524; P:GO:0005996; P:GO:0006508; F:GO:0008233; P:GO:0009157; F:GO:0016301; P:GO:0016310; F:GO:0016740; F:GO:0016787; F:GO:0016853; F:GO:0036373; F:GO:0046872; F:GO:0048029; P:GO:0071897	F:nucleotide binding; C:fungal-type vacuole; F:aspartic-type endopeptidase activity; F:thymidine kinase activity; F:ATP binding; P:monosaccharide metabolic process; P:proteolysis; F:peptidase activity; P:deoxyribonucleoside monophosphate biosynthetic process; F:kinase activity; P:phosphorylation; F:transferase activity; F:hydrolase activity; F:isomerase activity; F:L-fucose mutarotase activity; F:metal ion binding; F:monosaccharide binding; P:DNA biosynthetic process	G3DSA:1.20.1740.10 (GENE3D); IPR002293 (PIRSF); IPR002293 (PFAM); PTHR11785 (PANTHER); PTHR11785:SF409 (PANTHER); TRANSMEMBRANE (PHOBIUS); TRANSMEMBRANE (PHOBIUS); NON_CYTOPLASMIC_DOMAIN (PHOBIUS); TRANSMEMBRANE (PHOBIUS); NON_CYTOPLASMIC_DOMAIN (PHOBIUS); TRANSMEMBRANE (PHOBIUS); NON_CYTOPLASMIC_DOMAIN (PHOBIUS); NON_CYTOPLASMIC_DOMAIN (PHOBIUS); TRANSMEMBRANE (PHOBIUS); CYTOPLASMIC_DOMAIN (PHOBIUS); CYTOPLASMIC_DOMAIN (PHOBIUS); CYTOPLASMIC_DOMAIN (PHOBIUS); TRANSMEMBRANE (PHOBIUS); TRANSMEMBRANE (PHOBIUS); CYTOPLASMIC_DOMAIN (PHOBIUS); NON_CYTOPLASMIC_DOMAIN (PHOBIUS); TRANSMEMBRANE (PHOBIUS); TRANSMEMBRANE (PHOBIUS); CYTOPLASMIC_DOMAIN (PHOBIUS); TRANSMEMBRANE (PHOBIUS); CYTOPLASMIC_DOMAIN (PHOBIUS); NON_CYTOPLASMIC_DOMAIN (PHOBIUS); CYTOPLASMIC_DOMAIN (PHOBIUS); TRANSMEMBRANE (PHOBIUS); TRANSMEMBRANE (PHOBIUS); TMhelix (TMHMM); TMhelix (TMHMM); TMhelix (TMHMM); TMhelix (TMHMM); TMhelix (TMHMM); TMhelix (TMHMM); TMhelix (TMHMM); TMhelix (TMHMM); TMhelix (TMHMM); TMhelix (TMHMM); TMhelix (TMHMM); TMhelix (TMHMM)	C:GO:0016020; F:GO:0022857; P:GO:0055085	C:membrane; F:transmembrane transporter activity; P:transmembrane transport	OG0000287	YKM2_SCHPO Uncharacterized amino-acid permease PB24D3.02c OS=Schizosaccharomyces pombe (strain 972 / ATCC 24843) OX=284812 GN=SPAPB24D3.02c PE=3 SV=1
g9297.t1	ESM_7	1442618	1443543	-	-	-	-	-	-	IPR000182 (PFAM); G3DSA:3.40.630.30 (GENE3D); PTHR42791:SF3 (PANTHER); PTHR42791 (PANTHER); IPR000182 (PROSITE_PROFILES); cd04301 (CDD); IPR016181 (SUPERFAMILY)	no GO terms	no GO terms	OG0003740	---NA---
g9298.t1	ESM_7	1446427	1447994	-	-	-	-	-	-	mobidb-lite (MOBIDB_LITE); PTHR39614 (PANTHER); NON_CYTOPLASMIC_DOMAIN (PHOBIUS); TRANSMEMBRANE (PHOBIUS); TRANSMEMBRANE (PHOBIUS); NON_CYTOPLASMIC_DOMAIN (PHOBIUS); CYTOPLASMIC_DOMAIN (PHOBIUS); TRANSMEMBRANE (PHOBIUS); TRANSMEMBRANE (PHOBIUS); CYTOPLASMIC_DOMAIN (PHOBIUS); TRANSMEMBRANE (PHOBIUS); CYTOPLASMIC_DOMAIN (PHOBIUS); CYTOPLASMIC_DOMAIN (PHOBIUS); NON_CYTOPLASMIC_DOMAIN (PHOBIUS); TRANSMEMBRANE (PHOBIUS); TMhelix (TMHMM); TMhelix (TMHMM); TMhelix (TMHMM); TMhelix (TMHMM); TMhelix (TMHMM); TMhelix (TMHMM)	no GO terms	no GO terms	OG0003747	---NA---
g9299.t1	ESM_7	1449016	1449606	EFF	-	-	-	-	-	IPR007274 (PFAM); IPR007274 (PANTHER); PTHR12483:SF50 (PANTHER); CYTOPLASMIC_DOMAIN (PHOBIUS); NON_CYTOPLASMIC_DOMAIN (PHOBIUS); TRANSMEMBRANE (PHOBIUS); NON_CYTOPLASMIC_DOMAIN (PHOBIUS); TRANSMEMBRANE (PHOBIUS); TRANSMEMBRANE (PHOBIUS); CYTOPLASMIC_DOMAIN (PHOBIUS); TMhelix (TMHMM); TMhelix (TMHMM)	F:GO:0005375; C:GO:0016021; P:GO:0035434	F:copper ion transmembrane transporter activity; C:integral component of membrane; P:copper ion transmembrane transport	OG0003751	---NA---
g9300.t1	ESM_7	1460062	1460370	EFF	-	-	-	F:GO:0000166; F:GO:0005524	F:nucleotide binding; F:ATP binding	G3DSA:3.30.160.60 (GENE3D); G3DSA:3.30.160.60 (GENE3D); PF00096 (PFAM); PTHR43960 (PANTHER); PTHR43960:SF2 (PANTHER); IPR013087 (PROSITE_PATTERNS); NON_CYTOPLASMIC_DOMAIN (PHOBIUS); TRANSMEMBRANE (PHOBIUS); CYTOPLASMIC_DOMAIN (PHOBIUS); IPR013087 (PROSITE_PROFILES); IPR036236 (SUPERFAMILY); TMhelix (TMHMM)	F:GO:0003676	F:nucleic acid binding	OG0003769	ZN782_HUMAN Zinc finger protein 782 OS=Homo sapiens OX=9606 GN=ZNF782 PE=2 SV=1
g9301.t1	ESM_7	1460657	1461100	-	-	-	-	-	-	no IPS match	no IPS match	no IPS match	OG0011380	---NA---
g9302.t1	ESM_7	1476561	1478645	-	-	-	-	C:GO:0005576; C:GO:0005604; P:GO:0007155; P:GO:0007435; P:GO:0007494; P:GO:0009887; P:GO:0009888; P:GO:0016477; P:GO:0033627; P:GO:0034446; P:GO:0061031; P:GO:0070831; P:GO:0071711; P:GO:0085029	C:extracellular region; C:basement membrane; P:cell adhesion; P:salivary gland morphogenesis; P:midgut development; P:animal organ morphogenesis; P:tissue development; P:cell migration; P:cell adhesion mediated by integrin; P:substrate adhesion-dependent cell spreading; P:endodermal digestive tract morphogenesis; P:basement membrane assembly; P:basement membrane organization; P:extracellular matrix assembly	IPR001465 (PFAM); IPR006252 (TIGRFAM); G3DSA:3.20.20.360 (GENE3D); G3DSA:1.20.1220.12 (GENE3D); IPR006252 (PIRSF); PTHR42902:SF1 (PANTHER); IPR006252 (PANTHER); IPR019830 (PROSITE_PATTERNS); IPR006252 (CDD); IPR011076 (SUPERFAMILY)	F:GO:0003824; F:GO:0004474; P:GO:0006097	F:catalytic activity; F:malate synthase activity; P:glyoxylate cycle	OG0003805	MASY_NEUCR Malate synthase, glyoxysomal OS=Neurospora crassa (strain ATCC 24698 / 74-OR23-1A / CBS 708.71 / DSM 1257 / FGSC 987) OX=367110 GN=acu-9 PE=3 SV=2
g9303.t1	ESM_7	1481094	1485051	-	-	-	-	P:GO:0009405; P:GO:0016032; C:GO:0019012; C:GO:0019033; P:GO:0030683; P:GO:0039503; P:GO:0039504; P:GO:0039505; P:GO:0039645; P:GO:0039695; C:GO:0042025; C:GO:0044165; C:GO:0044174; P:GO:0060153	P:pathogenesis; P:viral process; C:virion; C:viral tegument; P:mitigation of host immune response by virus; P:suppression by virus of host innate immune response; P:suppression by virus of host adaptive immune response; P:suppression by virus of host antigen processing and presentation of peptide antigen via MHC class II; P:modulation by virus of host G1/S transition checkpoint; P:DNA-templated viral transcription; C:host cell nucleus; C:host cell endoplasmic reticulum; C:host cell endosome; P:modulation by virus of host cell cycle	IPR000719 (SMART); IPR000719 (PFAM); G3DSA:3.30.310.220 (GENE3D); IPR031850 (PFAM); G3DSA:1.10.510.10 (GENE3D); mobidb-lite (MOBIDB_LITE); mobidb-lite (MOBIDB_LITE); mobidb-lite (MOBIDB_LITE); mobidb-lite (MOBIDB_LITE); mobidb-lite (MOBIDB_LITE); mobidb-lite (MOBIDB_LITE); mobidb-lite (MOBIDB_LITE); PTHR24343 (PANTHER); PTHR24343:SF307 (PANTHER); IPR008271 (PROSITE_PATTERNS); IPR017441 (PROSITE_PATTERNS); IPR000719 (PROSITE_PROFILES); IPR011009 (SUPERFAMILY)	F:GO:0004672; F:GO:0005524; P:GO:0006468	F:protein kinase activity; F:ATP binding; P:protein phosphorylation	OG0003818	HSL1_CANAL Serine/threonine-protein kinase HSL1 OS=Candida albicans (strain SC5314 / ATCC MYA-2876) OX=237561 GN=HSL1 PE=1 SV=2
g9304.t1	ESM_7	1486956	1490628	-	-	-	-	P:GO:0000165; F:GO:0000166; P:GO:0000722; P:GO:0000723; P:GO:0000724; P:GO:0000730; F:GO:0003684; F:GO:0003690; F:GO:0003697; F:GO:0004896; F:GO:0005515; F:GO:0005524; C:GO:0005576; C:GO:0005634; C:GO:0005886; C:GO:0005887; P:GO:0006281; P:GO:0006310; P:GO:0006312; P:GO:0006974; P:GO:0007533; P:GO:0007534; P:GO:0009399; C:GO:0009897; P:GO:0010947; C:GO:0016020; C:GO:0016021; P:GO:0016032; F:GO:0016163; F:GO:0016491; C:GO:0016613; F:GO:0018697; C:GO:0019012; C:GO:0019031; P:GO:0019062; P:GO:0019221; F:GO:0019955; P:GO:0031297; C:GO:0035861; F:GO:0038023; P:GO:0039663; F:GO:0042802; C:GO:0043235; P:GO:0043392; P:GO:0044267; P:GO:0045002; F:GO:0045027; P:GO:0046718; F:GO:0046872; F:GO:0051536; C:GO:0055036; P:GO:0055114; P:GO:0110027; P:GO:1990426	P:MAPK cascade; F:nucleotide binding; P:telomere maintenance via recombination; P:telomere maintenance; P:double-strand break repair via homologous recombination; P:DNA recombinase assembly; F:damaged DNA binding; F:double-stranded DNA binding; F:single-stranded DNA binding; F:cytokine receptor activity; F:protein binding; F:ATP binding; C:extracellular region; C:nucleus; C:plasma membrane; C:integral component of plasma membrane; P:DNA repair; P:DNA recombination; P:mitotic recombination; P:cellular response to DNA damage stimulus; P:mating type switching; P:gene conversion at mating-type locus; P:nitrogen fixation; C:external side of plasma membrane; P:negative regulation of meiotic joint molecule formation; C:membrane; C:integral component of membrane; P:viral process; F:nitrogenase activity; F:oxidoreductase activity; C:vanadium-iron nitrogenase complex; F:carbonyl sulfide nitrogenase activity; C:virion; C:viral envelope; P:virion attachment to host cell; P:cytokine-mediated signaling pathway; F:cytokine binding; P:replication fork processing; C:site of double-strand break; F:signaling receptor activity; P:membrane fusion involved in viral entry into host cell; F:identical protein binding; C:receptor complex; P:negative regulation of DNA binding; P:cellular protein metabolic process; P:double-strand break repair via single-strand annealing; F:DNA end binding; P:viral entry into host cell; F:metal ion binding; F:iron-sulfur cluster binding; C:virion membrane; P:oxidation-reduction process; P:negative regulation of DNA strand resection involved in replication fork processing; P:mitotic recombination-dependent replication fork processing	Coil (COILS); Coil (COILS); Coil (COILS); Coil (COILS); Coil (COILS); Coil (COILS); IPR003395 (PFAM); G3DSA:3.40.50.300 (GENE3D); G3DSA:3.40.50.300 (GENE3D); mobidb-lite (MOBIDB_LITE); IPR027131 (PTHR19306:PANTHER); PTHR19306 (PANTHER); cd03277 (CDD); cd03277 (CDD); IPR027417 (SUPERFAMILY); IPR027417 (SUPERFAMILY)	P:GO:0000724; P:GO:0006281; P:GO:0007062; C:GO:0030915	P:double-strand break repair via homologous recombination; P:DNA repair; P:sister chromatid cohesion; C:Smc5-Smc6 complex	OG0003826	SMC5_SCHPO Structural maintenance of chromosomes protein 5 OS=Schizosaccharomyces pombe (strain 972 / ATCC 24843) OX=284812 GN=smc5 PE=1 SV=3
g9305.t1	ESM_7	1503106	1505661	-	-	-	-	F:GO:0000166; F:GO:0004672; F:GO:0004674; F:GO:0004679; F:GO:0004691; F:GO:0005524; C:GO:0005634; C:GO:0005952; P:GO:0006468; P:GO:0007186; P:GO:0010737; F:GO:0016301; P:GO:0016310; F:GO:0016740; F:GO:0034237; P:GO:1900195	F:nucleotide binding; F:protein kinase activity; F:protein serine/threonine kinase activity; F:AMP-activated protein kinase activity; F:cAMP-dependent protein kinase activity; F:ATP binding; C:nucleus; C:cAMP-dependent protein kinase complex; P:protein phosphorylation; P:G protein-coupled receptor signaling pathway; P:protein kinase A signaling; F:kinase activity; P:phosphorylation; F:transferase activity; F:protein kinase A regulatory subunit binding; P:positive regulation of oocyte maturation	IPR013752 (PFAM); G3DSA:3.40.50.720 (GENE3D); IPR013328 (G3DSA:1.10.1040.GENE3D); IPR013332 (PFAM); mobidb-lite (MOBIDB_LITE); mobidb-lite (MOBIDB_LITE); PTHR21708 (PANTHER); PTHR21708:SF25 (PANTHER); IPR008927 (SUPERFAMILY)	F:GO:0016491; P:GO:0055114	F:oxidoreductase activity; P:oxidation-reduction process	OG0003842	MUG72_SCHPO Meiotically up-regulated gene 72 protein OS=Schizosaccharomyces pombe (strain 972 / ATCC 24843) OX=284812 GN=mug72 PE=1 SV=1
g9306.t1	ESM_7	1508368	1508883	-	-	-	-	C:GO:0005771; P:GO:0006900; P:GO:0007034; P:GO:0032511	C:multivesicular body; P:vesicle budding from membrane; P:vacuolar transport; P:late endosome to vacuole transport via multivesicular body sorting pathway	G3DSA:2.20.25.200 (GENE3D); IPR007175 (PFAM); mobidb-lite (MOBIDB_LITE); mobidb-lite (MOBIDB_LITE); PTHR14742:SF0 (PANTHER); PTHR14742 (PANTHER)	no GO terms	no GO terms	OG0003848	RPR2_SCHPO Ribonuclease P protein subunit rpr2 OS=Schizosaccharomyces pombe (strain 972 / ATCC 24843) OX=284812 GN=rpr2 PE=3 SV=1
g9307.t1	ESM_7	1509657	1511990	-	-	-	-	C:GO:0005768; C:GO:0005794; C:GO:0005829; P:GO:0007034; P:GO:0016192; C:GO:0032991	C:endosome; C:Golgi apparatus; C:cytosol; P:vacuolar transport; P:vesicle-mediated transport; C:protein-containing complex	Coil (COILS); IPR014001 (SMART); IPR001650 (SMART); IPR001650 (PFAM); G3DSA:3.40.50.300 (GENE3D); G3DSA:3.40.50.300 (GENE3D); IPR011545 (PFAM); mobidb-lite (MOBIDB_LITE); PTHR24031:SF204 (PANTHER); PTHR24031 (PANTHER); IPR014001 (PROSITE_PROFILES); IPR001650 (PROSITE_PROFILES); IPR014014 (PROSITE_PROFILES); IPR001650 (CDD); cd00268 (CDD); IPR027417 (SUPERFAMILY)	F:GO:0003676; F:GO:0005524	F:nucleic acid binding; F:ATP binding	OG0003852	SUB2_MAGO7 ATP-dependent RNA helicase SUB2 OS=Magnaporthe oryzae (strain 70-15 / ATCC MYA-4617 / FGSC 8958) OX=242507 GN=SUB2 PE=3 SV=1
g9308.t1	ESM_7	1513995	1515663	-	-	-	-	-	-	IPR027267 (G3DSA:1.20.1270.GENE3D); mobidb-lite (MOBIDB_LITE); mobidb-lite (MOBIDB_LITE); IPR037470 (PANTHER)	C:GO:0000329; F:GO:0005543; P:GO:0042144	C:fungal-type vacuole membrane; F:phospholipid binding; P:vacuole fusion, non-autophagic	OG0003856	IVY1_YEAST Protein IVY1 OS=Saccharomyces cerevisiae (strain ATCC 204508 / S288c) OX=559292 GN=IVY1 PE=1 SV=1
g9309.t1	ESM_7	1516179	1517682	-	-	-	-	-	-	IPR012677 (G3DSA:3.30.70.GENE3D); mobidb-lite (MOBIDB_LITE); mobidb-lite (MOBIDB_LITE); mobidb-lite (MOBIDB_LITE); mobidb-lite (MOBIDB_LITE)	no GO terms	no GO terms	OG0003863	NUP53_CHATD Nucleoporin NUP53 OS=Chaetomium thermophilum (strain DSM 1495 / CBS 144.50 / IMI 039719) OX=759272 GN=NUP53 PE=1 SV=2
g9310.t1	ESM_7	1518352	1520032	-	-	-	-	C:GO:0016020; C:GO:0016021	C:membrane; C:integral component of membrane	G3DSA:1.10.10.2570 (GENE3D); mobidb-lite (MOBIDB_LITE); mobidb-lite (MOBIDB_LITE); PTHR40012 (PANTHER)	no GO terms	no GO terms	OG0003867	ATG29_GIBZE Autophagy-related protein 29 OS=Gibberella zeae (strain PH-1 / ATCC MYA-4620 / FGSC 9075 / NRRL 31084) OX=229533 GN=ATG29 PE=3 SV=1
g9311.t1	ESM_7	1520762	1521955	-	-	-	-	-	-	IPR014436 (PIRSF); G3DSA:3.40.830.10 (GENE3D); IPR004183 (PFAM); PTHR30096:SF0 (PANTHER); PTHR30096 (PANTHER); IPR014436 (CDD); SSF53213 (SUPERFAMILY)	P:GO:0006725; F:GO:0008198; F:GO:0008270; F:GO:0016491; F:GO:0016701; P:GO:0055114	P:cellular aromatic compound metabolic process; F:ferrous iron binding; F:zinc ion binding; F:oxidoreductase activity; F:oxidoreductase activity, acting on single donors with incorporation of molecular oxygen; P:oxidation-reduction process	OG0000293	DODA_BETVU 4,5-DOPA dioxygenase extradiol OS=Beta vulgaris OX=161934 GN=DODA PE=1 SV=1
g9312.t1	ESM_7	1522644	1523617	EFF	-	-	-	F:GO:0003824; F:GO:0008483; P:GO:0009058; P:GO:0009294; F:GO:0016740; F:GO:0030170	F:catalytic activity; F:transaminase activity; P:biosynthetic process; P:DNA mediated transformation; F:transferase activity; F:pyridoxal phosphate binding	IPR003140 (PFAM); IPR029058 (G3DSA:3.40.50.GENE3D); PTHR10655:SF17 (PANTHER); PTHR10655 (PANTHER); IPR029058 (SUPERFAMILY)	F:GO:0016787	F:hydrolase activity	OG0003873	APTH1_NEUCR Acyl-protein thioesterase 1 OS=Neurospora crassa (strain ATCC 24698 / 74-OR23-1A / CBS 708.71 / DSM 1257 / FGSC 987) OX=367110 GN=B2J23.070 PE=3 SV=2
g9313.t1	ESM_7	1524357	1525286	-	-	SM	ESM_7_1523394_1545418_terpene	-	-	no IPS match	no IPS match	no IPS match	OG0003877	---NA---
g9314.t1	ESM_7	1525816	1526520	-	-	SM	ESM_7_1523394_1545418_terpene	-	-	IPR001765 (SMART); IPR001765 (PFAM); IPR036874 (G3DSA:3.40.1050.GENE3D); PTHR43175 (PANTHER); IPR036874 (SUPERFAMILY)	F:GO:0004089; F:GO:0008270	F:carbonate dehydratase activity; F:zinc ion binding	OG0003880	CS2H_ACIS1 Carbon disulfide hydrolase OS=Acidianus sp. (strain A1-3) OX=1071056 GN=csh PE=1 SV=1
g9315.t1	ESM_7	1527264	1529185	-	-	SM	ESM_7_1523394_1545418_terpene	P:GO:0000398; F:GO:0003723; C:GO:0005634; C:GO:0005681; C:GO:0005682; C:GO:0005685; C:GO:0005686; C:GO:0005687; C:GO:0005737; P:GO:0006397; P:GO:0007281; P:GO:0007283; P:GO:0008380; P:GO:0008406; C:GO:0015030; C:GO:0030532; C:GO:0045495; C:GO:0046540; C:GO:0071004; C:GO:0071011; C:GO:0071013	P:mRNA splicing, via spliceosome; F:RNA binding; C:nucleus; C:spliceosomal complex; C:U5 snRNP; C:U1 snRNP; C:U2 snRNP; C:U4 snRNP; C:cytoplasm; P:mRNA processing; P:germ cell development; P:spermatogenesis; P:RNA splicing; P:gonad development; C:Cajal body; C:small nuclear ribonucleoprotein complex; C:pole plasm; C:U4/U6 x U5 tri-snRNP complex; C:U2-type prespliceosome; C:precatalytic spliceosome; C:catalytic step 2 spliceosome	IPR000960 (PRINTS); IPR020946 (PFAM); IPR036188 (G3DSA:3.50.50.GENE3D); IPR036188 (G3DSA:3.50.50.GENE3D); IPR036188 (G3DSA:3.50.50.GENE3D); IPR036188 (G3DSA:3.50.50.GENE3D); IPR000960 (PIRSF); PTHR23023 (PANTHER); IPR036188 (SUPERFAMILY)	F:GO:0004499; F:GO:0050660; F:GO:0050661; P:GO:0055114	F:N,N-dimethylaniline monooxygenase activity; F:flavin adenine dinucleotide binding; F:NADP binding; P:oxidation-reduction process	OG0003887	AURF_GIBZE Monooxygenase aurF OS=Gibberella zeae (strain PH-1 / ATCC MYA-4620 / FGSC 9075 / NRRL 31084) OX=229533 GN=aurF PE=1 SV=1
g9316.t1	ESM_7	1530081	1531987	-	-	SM	ESM_7_1523394_1545418_terpene	P:GO:0000272; F:GO:0004553; C:GO:0005576; P:GO:0005975; P:GO:0008152; F:GO:0016787; F:GO:0016798; F:GO:0031176; P:GO:0045493	P:polysaccharide catabolic process; F:hydrolase activity, hydrolyzing O-glycosyl compounds; C:extracellular region; P:carbohydrate metabolic process; P:metabolic process; F:hydrolase activity; F:hydrolase activity, acting on glycosyl bonds; F:endo-1,4-beta-xylanase activity; P:xylan catabolic process	IPR002937 (PFAM); IPR036188 (G3DSA:3.50.50.GENE3D); mobidb-lite (MOBIDB_LITE); PTHR43734:SF1 (PANTHER); PTHR43734:SF1 (PANTHER); PTHR43734 (PANTHER); SIGNAL_PEPTIDE_H_REGION (PHOBIUS); SIGNAL_PEPTIDE (PHOBIUS); NON_CYTOPLASMIC_DOMAIN (PHOBIUS); SIGNAL_PEPTIDE_N_REGION (PHOBIUS); SIGNAL_PEPTIDE_C_REGION (PHOBIUS); IPR036188 (SUPERFAMILY)	F:GO:0016491; P:GO:0055114	F:oxidoreductase activity; P:oxidation-reduction process	OG0003893	CRTI_NEUCR Phytoene desaturase OS=Neurospora crassa (strain ATCC 24698 / 74-OR23-1A / CBS 708.71 / DSM 1257 / FGSC 987) OX=367110 GN=al-1 PE=1 SV=1
g9317.t1	ESM_7	1533394	1535418	-	-	SM	ESM_7_1523394_1545418_terpene	P:GO:0000165; P:GO:0001570; P:GO:0001837; P:GO:0001843; P:GO:0001933; P:GO:0001934; P:GO:0002062; P:GO:0002244; P:GO:0002248; P:GO:0002576; P:GO:0003179; P:GO:0003180; F:GO:0003823; F:GO:0005114; F:GO:0005125; F:GO:0005160; F:GO:0005515; C:GO:0005576; C:GO:0005615; C:GO:0005634; C:GO:0005737; C:GO:0005796; C:GO:0005886; C:GO:0005902; P:GO:0006468; P:GO:0006611; P:GO:0006754; P:GO:0006796; P:GO:0006915; P:GO:0006954; P:GO:0007050; P:GO:0007093; P:GO:0007173; P:GO:0007179; P:GO:0007182; P:GO:0007183; P:GO:0007435; P:GO:0007507; F:GO:0008083; P:GO:0008284; P:GO:0008285; P:GO:0009611; C:GO:0009986; P:GO:0010575; P:GO:0010628; P:GO:0010629; P:GO:0010716; P:GO:0010718; P:GO:0010742; P:GO:0010763; P:GO:0010800; P:GO:0010862; P:GO:0010936; P:GO:0014008; P:GO:0016202; P:GO:0016477; P:GO:0017015; P:GO:0019221; F:GO:0019899; P:GO:0021915; P:GO:0022408; P:GO:0030214; P:GO:0030308; P:GO:0030334; P:GO:0030335; P:GO:0030501; P:GO:0030509; P:GO:0030512; C:GO:0031012; C:GO:0031093; P:GO:0031293; P:GO:0031334; P:GO:0031663; P:GO:0032270; P:GO:0032355; P:GO:0032570; P:GO:0032740; P:GO:0032801; P:GO:0032930; P:GO:0032967; P:GO:0033138; F:GO:0034713; F:GO:0034714; P:GO:0035307; P:GO:0042127; P:GO:0042306; P:GO:0042307; F:GO:0042802; P:GO:0043117; P:GO:0043406; P:GO:0043491; P:GO:0043536; P:GO:0043537; P:GO:0043552; P:GO:0043932; P:GO:0045216; P:GO:0045596; P:GO:0045599; P:GO:0045662; P:GO:0045786; P:GO:0045892; P:GO:0045893; P:GO:0045918; P:GO:0045930; P:GO:0045944; P:GO:0048298; P:GO:0048535; P:GO:0048642; P:GO:0050680; P:GO:0050714; P:GO:0050731; P:GO:0050900; P:GO:0050921; P:GO:0051098; P:GO:0051101; P:GO:0051781; P:GO:0051897; P:GO:0055010; P:GO:0060312; P:GO:0060389; P:GO:0060390; P:GO:0060391; P:GO:0060395; P:GO:0060965; C:GO:0062023; P:GO:0070168; P:GO:0070374; P:GO:0070723; P:GO:0071407; P:GO:0071560; C:GO:0072562; P:GO:0085029; P:GO:0090263; P:GO:0097191; P:GO:1900126; P:GO:1900182; P:GO:1901203; P:GO:1901666; P:GO:1902893; P:GO:1902894; P:GO:1902895; P:GO:1903077; P:GO:1903799; P:GO:1903800; P:GO:1905005; P:GO:1905313; P:GO:1990402; P:GO:2000679; P:GO:2000727	P:MAPK cascade; P:vasculogenesis; P:epithelial to mesenchymal transition; P:neural tube closure; P:negative regulation of protein phosphorylation; P:positive regulation of protein phosphorylation; P:chondrocyte differentiation; P:hematopoietic progenitor cell differentiation; P:connective tissue replacement involved in inflammatory response wound healing; P:platelet degranulation; P:heart valve morphogenesis; P:aortic valve morphogenesis; F:antigen binding; F:type II transforming growth factor beta receptor binding; F:cytokine activity; F:transforming growth factor beta receptor binding; F:protein binding; C:extracellular region; C:extracellular space; C:nucleus; C:cytoplasm; C:Golgi lumen; C:plasma membrane; C:microvillus; P:protein phosphorylation; P:protein export from nucleus; P:ATP biosynthetic process; P:phosphate-containing compound metabolic process; P:apoptotic process; P:inflammatory response; P:cell cycle arrest; P:mitotic cell cycle checkpoint; P:epidermal growth factor receptor signaling pathway; P:transforming growth factor beta receptor signaling pathway; P:common-partner SMAD protein phosphorylation; P:SMAD protein complex assembly; P:salivary gland morphogenesis; P:heart development; F:growth factor activity; P:positive regulation of cell population proliferation; P:negative regulation of cell population proliferation; P:response to wounding; C:cell surface; P:positive regulation of vascular endothelial growth factor production; P:positive regulation of gene expression; P:negative regulation of gene expression; P:negative regulation of extracellular matrix disassembly; P:positive regulation of epithelial to mesenchymal transition; P:macrophage derived foam cell differentiation; P:positive regulation of fibroblast migration; P:positive regulation of peptidyl-threonine phosphorylation; P:positive regulation of pathway-restricted SMAD protein phosphorylation; P:negative regulation of macrophage cytokine production; P:positive regulation of microglia differentiation; P:regulation of striated muscle tissue development; P:cell migration; P:regulation of transforming growth factor beta receptor signaling pathway; P:cytokine-mediated signaling pathway; F:enzyme binding; P:neural tube development; P:negative regulation of cell-cell adhesion; P:hyaluronan catabolic process; P:negative regulation of cell growth; P:regulation of cell migration; P:positive regulation of cell migration; P:positive regulation of bone mineralization; P:BMP signaling pathway; P:negative regulation of transforming growth factor beta receptor signaling pathway; C:extracellular matrix; C:platelet alpha granule lumen; P:membrane protein intracellular domain proteolysis; P:positive regulation of protein-containing complex assembly; P:lipopolysaccharide-mediated signaling pathway; P:positive regulation of cellular protein metabolic process; P:response to estradiol; P:response to progesterone; P:positive regulation of interleukin-17 production; P:receptor catabolic process; P:positive regulation of superoxide anion generation; P:positive regulation of collagen biosynthetic process; P:positive regulation of peptidyl-serine phosphorylation; F:type I transforming growth factor beta receptor binding; F:type III transforming growth factor beta receptor binding; P:positive regulation of protein dephosphorylation; P:regulation of cell population proliferation; P:regulation of protein import into nucleus; P:positive regulation of protein import into nucleus; F:identical protein binding; P:positive regulation of vascular permeability; P:positive regulation of MAP kinase activity; P:protein kinase B signaling; P:positive regulation of blood vessel endothelial cell migration; P:negative regulation of blood vessel endothelial cell migration; P:positive regulation of phosphatidylinositol 3-kinase activity; P:ossification involved in bone remodeling; P:cell-cell junction organization; P:negative regulation of cell differentiation; P:negative regulation of fat cell differentiation; P:negative regulation of myoblast differentiation; P:negative regulation of cell cycle; P:negative regulation of transcription, DNA-templated; P:positive regulation of transcription, DNA-templated; P:negative regulation of cytolysis; P:negative regulation of mitotic cell cycle; P:positive regulation of transcription by RNA polymerase II; P:positive regulation of isotype switching to IgA isotypes; P:lymph node development; P:negative regulation of skeletal muscle tissue development; P:negative regulation of epithelial cell proliferation; P:positive regulation of protein secretion; P:positive regulation of peptidyl-tyrosine phosphorylation; P:leukocyte migration; P:positive regulation of chemotaxis; P:regulation of binding; P:regulation of DNA binding; P:positive regulation of cell division; P:positive regulation of protein kinase B signaling; P:ventricular cardiac muscle tissue morphogenesis; P:regulation of blood vessel remodeling; P:pathway-restricted SMAD protein phosphorylation; P:regulation of SMAD protein signal transduction; P:positive regulation of SMAD protein signal transduction; P:SMAD protein signal transduction; P:negative regulation of gene silencing by miRNA; C:collagen-containing extracellular matrix; P:negative regulation of biomineral tissue development; P:positive regulation of ERK1 and ERK2 cascade; P:response to cholesterol; P:cellular response to organic cyclic compound; P:cellular response to transforming growth factor beta stimulus; C:blood microparticle; P:extracellular matrix assembly; P:positive regulation of canonical Wnt signaling pathway; P:extrinsic apoptotic signaling pathway; P:negative regulation of hyaluronan biosynthetic process; P:positive regulation of protein localization to nucleus; P:positive regulation of extracellular matrix assembly; P:positive regulation of NAD+ ADP-ribosyltransferase activity; P:regulation of pri-miRNA transcription by RNA polymerase II; P:negative regulation of pri-miRNA transcription by RNA polymerase II; P:positive regulation of pri-miRNA transcription by RNA polymerase II; P:negative regulation of protein localization to plasma membrane; P:negative regulation of production of miRNAs involved in gene silencing by miRNA; P:positive regulation of production of miRNAs involved in gene silencing by miRNA; P:regulation of epithelial to mesenchymal transition involved in endocardial cushion formation; P:transforming growth factor beta receptor signaling pathway involved in heart development; P:embryonic liver development; P:positive regulation of transcription regulatory region DNA binding; P:positive regulation of cardiac muscle cell differentiation	IPR008949 (G3DSA:1.10.600.GENE3D); IPR017825 (TIGRFAM); IPR002060 (PFAM); PTHR31480:SF0 (PANTHER); PTHR31480 (PANTHER); IPR019845 (PROSITE_PATTERNS); NON_CYTOPLASMIC_DOMAIN (PHOBIUS); TRANSMEMBRANE (PHOBIUS); NON_CYTOPLASMIC_DOMAIN (PHOBIUS); CYTOPLASMIC_DOMAIN (PHOBIUS); CYTOPLASMIC_DOMAIN (PHOBIUS); NON_CYTOPLASMIC_DOMAIN (PHOBIUS); TRANSMEMBRANE (PHOBIUS); TRANSMEMBRANE (PHOBIUS); TRANSMEMBRANE (PHOBIUS); CYTOPLASMIC_DOMAIN (PHOBIUS); NON_CYTOPLASMIC_DOMAIN (PHOBIUS); CYTOPLASMIC_DOMAIN (PHOBIUS); TRANSMEMBRANE (PHOBIUS); TRANSMEMBRANE (PHOBIUS); TRANSMEMBRANE (PHOBIUS); IPR033904 (CDD); IPR008949 (SUPERFAMILY); TMhelix (TMHMM); TMhelix (TMHMM); TMhelix (TMHMM); TMhelix (TMHMM); TMhelix (TMHMM); TMhelix (TMHMM); TMhelix (TMHMM)	F:GO:0004310; P:GO:0006696; P:GO:0009058; F:GO:0016740; F:GO:0016765; F:GO:0016872; F:GO:0051996	F:farnesyl-diphosphate farnesyltransferase activity; P:ergosterol biosynthetic process; P:biosynthetic process; F:transferase activity; F:transferase activity, transferring alkyl or aryl (other than methyl) groups; F:intramolecular lyase activity; F:squalene synthase activity	OG0003898	LCPS_PODAN Bifunctional lycopene cyclase/phytoene synthase OS=Podospora anserina (strain S / ATCC MYA-4624 / DSM 980 / FGSC 10383) OX=515849 GN=Pa_1_15240 PE=3 SV=1
g9318.t1	ESM_7	1535678	1536508	EFF	-	SM	ESM_7_1523394_1545418_terpene	-	-	SIGNAL_PEPTIDE_H_REGION (PHOBIUS); SIGNAL_PEPTIDE (PHOBIUS); SIGNAL_PEPTIDE_N_REGION (PHOBIUS); SIGNAL_PEPTIDE_C_REGION (PHOBIUS); NON_CYTOPLASMIC_DOMAIN (PHOBIUS)	no GO terms	no GO terms	OG0003901	---NA---
g9319.t1	ESM_7	1538208	1540409	-	-	SM	ESM_7_1523394_1545418_terpene	-	-	IPR002110 (SMART); IPR002110 (PFAM); IPR036770 (G3DSA:1.25.40.GENE3D); PTHR24151 (PANTHER); IPR020683 (PROSITE_PROFILES); IPR002110 (PROSITE_PROFILES); IPR020683 (PROSITE_PROFILES); IPR002110 (PROSITE_PROFILES); IPR020683 (CDD); IPR036770 (SUPERFAMILY)	F:GO:0005515	F:protein binding	OG0003907	---NA---
g9320.t1	ESM_7	1541934	1542203	-	-	SM	ESM_7_1523394_1545418_terpene	-	-	TRANSMEMBRANE (PHOBIUS); NON_CYTOPLASMIC_DOMAIN (PHOBIUS); CYTOPLASMIC_DOMAIN (PHOBIUS)	no GO terms	no GO terms	OG0011381	---NA---
g9321.t1	ESM_7	1544127	1545458	-	-	-	-	F:GO:0000166; P:GO:0000288; P:GO:0002184; F:GO:0003676; F:GO:0003723; F:GO:0003729; F:GO:0003735; F:GO:0003747; F:GO:0003924; F:GO:0005515; F:GO:0005525; C:GO:0005737; C:GO:0005739; C:GO:0005829; C:GO:0005840; P:GO:0006412; P:GO:0006415; C:GO:0010494; C:GO:0018444; F:GO:0042802	F:nucleotide binding; P:nuclear-transcribed mRNA catabolic process, deadenylation-dependent decay; P:cytoplasmic translational termination; F:nucleic acid binding; F:RNA binding; F:mRNA binding; F:structural constituent of ribosome; F:translation release factor activity; F:GTPase activity; F:protein binding; F:GTP binding; C:cytoplasm; C:mitochondrion; C:cytosol; C:ribosome; P:translation; P:translational termination; C:cytoplasmic stress granule; C:translation release factor complex; F:identical protein binding	PF13622 (PFAM); mobidb-lite (MOBIDB_LITE); PTHR11066:SF34 (PANTHER); IPR003703 (PANTHER); cd03445 (CDD); cd03444 (CDD); IPR029069 (SUPERFAMILY); IPR029069 (SUPERFAMILY)	P:GO:0006637; F:GO:0047617	P:acyl-CoA metabolic process; F:acyl-CoA hydrolase activity	OG0003917	ACOT8_HUMAN Acyl-coenzyme A thioesterase 8 OS=Homo sapiens OX=9606 GN=ACOT8 PE=1 SV=1
g9322.t1	ESM_7	1546041	1547925	-	-	-	-	F:GO:0004022; F:GO:0004560; C:GO:0005576; C:GO:0005764; P:GO:0005975; P:GO:0006004; P:GO:0008152; P:GO:0015945; P:GO:0015946; P:GO:0016139; F:GO:0016491; F:GO:0016787; F:GO:0016798; F:GO:0033938; C:GO:0042597; P:GO:0051591; F:GO:0052930; F:GO:0052931; F:GO:0052932; F:GO:0052933; P:GO:0055114	F:alcohol dehydrogenase (NAD+) activity; F:alpha-L-fucosidase activity; C:extracellular region; C:lysosome; P:carbohydrate metabolic process; P:fucose metabolic process; P:metabolic process; P:methanol metabolic process; P:methanol oxidation; P:glycoside catabolic process; F:oxidoreductase activity; F:hydrolase activity; F:hydrolase activity, acting on glycosyl bonds; F:1,6-alpha-L-fucosidase activity; C:periplasmic space; P:response to cAMP; F:methanol ferricytochrome-c oxidoreductase activity; F:ethanol cytochrome-c oxidoreductase activity; F:2-chloroethanol cytochrome-c oxidoreductase activity; F:alcohol dehydrogenase (cytochrome c(L)) activity; P:oxidation-reduction process	G3DSA:3.30.1330.120 (GENE3D); IPR012705 (TIGRFAM); G3DSA:1.10.4100.10 (GENE3D); IPR005656 (PFAM); PTHR16943:SF19 (PANTHER); IPR005656 (PANTHER); SignalP-TM (SIGNALP_GRAM_POSITIVE); IPR036148 (SUPERFAMILY)	F:GO:0016829; P:GO:0019629; F:GO:0047547; F:GO:0051537	F:lyase activity; P:propionate catabolic process, 2-methylcitrate cycle; F:2-methylcitrate dehydratase activity; F:2 iron, 2 sulfur cluster binding	OG0003923	PRPD_YARLI 2-methylcitrate dehydratase, mitochondrial OS=Yarrowia lipolytica (strain CLIB 122 / E 150) OX=284591 GN=PDH1 PE=1 SV=1
g9323.t1	ESM_7	1548374	1549372	-	-	-	-	F:GO:0003824; F:GO:0003937; F:GO:0004643; P:GO:0006164; P:GO:0006189; P:GO:0008152; F:GO:0016740; F:GO:0016787; F:GO:0016853	F:catalytic activity; F:IMP cyclohydrolase activity; F:phosphoribosylaminoimidazolecarboxamide formyltransferase activity; P:purine nucleotide biosynthetic process; P:'de novo' IMP biosynthetic process; P:metabolic process; F:transferase activity; F:hydrolase activity; F:isomerase activity	Coil (COILS); IPR001452 (SMART); G3DSA:2.30.30.40 (GENE3D); IPR001452 (PFAM); mobidb-lite (MOBIDB_LITE); mobidb-lite (MOBIDB_LITE); PTHR14167 (PANTHER); IPR001452 (PROSITE_PROFILES); cd00174 (CDD); IPR036028 (SUPERFAMILY)	F:GO:0005515	F:protein binding	OG0011382	CSH3_SCHPO Protein csh3 OS=Schizosaccharomyces pombe (strain 972 / ATCC 24843) OX=284812 GN=csh3 PE=2 SV=1
g9324.t1	ESM_7	1552714	1555755	-	-	-	-	F:GO:0005198; C:GO:0019028	F:structural molecule activity; C:viral capsid	IPR020581 (PFAM); IPR015421 (G3DSA:3.40.640.GENE3D); IPR015422 (G3DSA:3.90.1150.GENE3D); IPR003437 (TIGRFAM); IPR020581 (PANTHER); IPR020581 (CDD); IPR020581 (CDD); IPR015424 (SUPERFAMILY); IPR015424 (SUPERFAMILY)	F:GO:0003824; F:GO:0004375; P:GO:0006544; P:GO:0006546; P:GO:0055114	F:catalytic activity; F:glycine dehydrogenase (decarboxylating) activity; P:glycine metabolic process; P:glycine catabolic process; P:oxidation-reduction process	OG0003932	GCSP_SCHPO Putative glycine dehydrogenase (decarboxylating), mitochondrial OS=Schizosaccharomyces pombe (strain 972 / ATCC 24843) OX=284812 GN=gcv2 PE=3 SV=2
g9325.t1	ESM_7	1561909	1563921	-	-	-	-	-	-	Coil (COILS); Coil (COILS); Coil (COILS); G3DSA:1.20.120.1750 (GENE3D); IPR002867 (PFAM); IPR013083 (G3DSA:3.30.40.GENE3D); mobidb-lite (MOBIDB_LITE); IPR031127 (PANTHER); PTHR11685:SF165 (PANTHER); IPR017907 (PROSITE_PATTERNS); IPR001841 (PROSITE_PROFILES); cd16513 (CDD); SSF57850 (SUPERFAMILY); SSF57850 (SUPERFAMILY)	F:GO:0004842; P:GO:0016567	F:ubiquitin-protein transferase activity; P:protein ubiquitination	OG0003945	ARI2_DROME Potential E3 ubiquitin-protein ligase ariadne-2 OS=Drosophila melanogaster OX=7227 GN=ari-2 PE=1 SV=1
g9326.t1	ESM_7	1564155	1564671	-	-	-	-	-	-	CYTOPLASMIC_DOMAIN (PHOBIUS); NON_CYTOPLASMIC_DOMAIN (PHOBIUS); TRANSMEMBRANE (PHOBIUS); TMhelix (TMHMM)	no GO terms	no GO terms	OG0003947	---NA---
g9327.t1	ESM_7	1567271	1567861	-	-	-	-	-	-	mobidb-lite (MOBIDB_LITE); NON_CYTOPLASMIC_DOMAIN (PHOBIUS); CYTOPLASMIC_DOMAIN (PHOBIUS); TRANSMEMBRANE (PHOBIUS); TMhelix (TMHMM)	no GO terms	no GO terms	OG0003953	---NA---
g9328.t1	ESM_7	1567980	1569946	-	-	-	-	F:GO:0005344; F:GO:0005506; C:GO:0005833; P:GO:0015671; F:GO:0019825; F:GO:0020037; F:GO:0046872	F:oxygen carrier activity; F:iron ion binding; C:hemoglobin complex; P:oxygen transport; F:oxygen binding; F:heme binding; F:metal ion binding	IPR011701 (PFAM); PTHR23502 (PANTHER); PTHR23502:SF8 (PANTHER); NON_CYTOPLASMIC_DOMAIN (PHOBIUS); CYTOPLASMIC_DOMAIN (PHOBIUS); NON_CYTOPLASMIC_DOMAIN (PHOBIUS); CYTOPLASMIC_DOMAIN (PHOBIUS); CYTOPLASMIC_DOMAIN (PHOBIUS); CYTOPLASMIC_DOMAIN (PHOBIUS); TRANSMEMBRANE (PHOBIUS); NON_CYTOPLASMIC_DOMAIN (PHOBIUS); NON_CYTOPLASMIC_DOMAIN (PHOBIUS); NON_CYTOPLASMIC_DOMAIN (PHOBIUS); TRANSMEMBRANE (PHOBIUS); TRANSMEMBRANE (PHOBIUS); TRANSMEMBRANE (PHOBIUS); TRANSMEMBRANE (PHOBIUS); TRANSMEMBRANE (PHOBIUS); TRANSMEMBRANE (PHOBIUS); CYTOPLASMIC_DOMAIN (PHOBIUS); TRANSMEMBRANE (PHOBIUS); TRANSMEMBRANE (PHOBIUS); CYTOPLASMIC_DOMAIN (PHOBIUS); NON_CYTOPLASMIC_DOMAIN (PHOBIUS); TRANSMEMBRANE (PHOBIUS); NON_CYTOPLASMIC_DOMAIN (PHOBIUS); TRANSMEMBRANE (PHOBIUS); TRANSMEMBRANE (PHOBIUS); TRANSMEMBRANE (PHOBIUS); CYTOPLASMIC_DOMAIN (PHOBIUS); IPR020846 (PROSITE_PROFILES); IPR020846 (CDD); IPR036259 (SUPERFAMILY); TMhelix (TMHMM); TMhelix (TMHMM); TMhelix (TMHMM); TMhelix (TMHMM); TMhelix (TMHMM); TMhelix (TMHMM); TMhelix (TMHMM); TMhelix (TMHMM); TMhelix (TMHMM); TMhelix (TMHMM); TMhelix (TMHMM); TMhelix (TMHMM); TMhelix (TMHMM)	C:GO:0016021; P:GO:0055085	C:integral component of membrane; P:transmembrane transport	OG0000108	YHMA_SCHPO Uncharacterized MFS-type transporter C1271.10c OS=Schizosaccharomyces pombe (strain 972 / ATCC 24843) OX=284812 GN=SPBC1271.10c PE=1 SV=1
g9329.t1	ESM_7	1570411	1571794	-	-	-	-	-	-	IPR006638 (SMART); IPR013785 (G3DSA:3.20.20.GENE3D); IPR003698 (TIGRFAM); IPR007197 (PFAM); IPR031691 (PFAM); IPR007197 (mobidb-MOBIDB_LITE); PTHR10949 (PANTHER); PTHR10949:SF0 (PANTHER); IPR003698 (HAMAP); cd01335 (CDD); SSF102114 (SUPERFAMILY)	F:GO:0003824; P:GO:0009107; F:GO:0016992; F:GO:0051536; F:GO:0051539	F:catalytic activity; P:lipoate biosynthetic process; F:lipoate synthase activity; F:iron-sulfur cluster binding; F:4 iron, 4 sulfur cluster binding	OG0003962	LIPA_PODAN Lipoyl synthase, mitochondrial OS=Podospora anserina (strain S / ATCC MYA-4624 / DSM 980 / FGSC 10383) OX=515849 GN=Pa_1_14620 PE=3 SV=1
g9330.t1	ESM_7	1572920	1576357	-	-	-	-	-	-	Coil (COILS); IPR003593 (SMART); IPR003959 (PFAM); G3DSA:3.40.50.300 (GENE3D); mobidb-lite (MOBIDB_LITE); mobidb-lite (MOBIDB_LITE); mobidb-lite (MOBIDB_LITE); PTHR23077:SF91 (PANTHER); PTHR23077 (PANTHER); PTHR23077 (PANTHER); PTHR23077:SF91 (PANTHER); PTHR23077 (PANTHER); cd00009 (CDD); IPR027417 (SUPERFAMILY)	F:GO:0005524	F:ATP binding	OG0003974	---NA---
g9331.t1	ESM_7	1576452	1576966	-	-	-	-	-	-	mobidb-lite (MOBIDB_LITE)	no GO terms	no GO terms	OG0011383	---NA---
g9332.t1	ESM_7	1577696	1579947	-	-	-	-	-	-	Coil (COILS); mobidb-lite (MOBIDB_LITE); PTHR40619 (PANTHER)	no GO terms	no GO terms	OG0003977	---NA---
g9333.t1	ESM_7	1580787	1582215	-	-	-	-	F:GO:0000166; F:GO:0003677; F:GO:0003678; F:GO:0004029; F:GO:0004386; F:GO:0005524; P:GO:0006068; P:GO:0006260; F:GO:0016491; F:GO:0016620; F:GO:0016787; F:GO:0016817; P:GO:0032508; C:GO:0042025; F:GO:0043878; P:GO:0045150; P:GO:0055114	F:nucleotide binding; F:DNA binding; F:DNA helicase activity; F:aldehyde dehydrogenase (NAD+) activity; F:helicase activity; F:ATP binding; P:ethanol catabolic process; P:DNA replication; F:oxidoreductase activity; F:oxidoreductase activity, acting on the aldehyde or oxo group of donors, NAD or NADP as acceptor; F:hydrolase activity; F:hydrolase activity, acting on acid anhydrides; P:DNA duplex unwinding; C:host cell nucleus; F:glyceraldehyde-3-phosphate dehydrogenase (NAD+) (non-phosphorylating) activity; P:acetoin catabolic process; P:oxidation-reduction process	PF07264 (PFAM); PTHR34292 (PANTHER); CYTOPLASMIC_DOMAIN (PHOBIUS); TRANSMEMBRANE (PHOBIUS); NON_CYTOPLASMIC_DOMAIN (PHOBIUS); NON_CYTOPLASMIC_DOMAIN (PHOBIUS); CYTOPLASMIC_DOMAIN (PHOBIUS); TRANSMEMBRANE (PHOBIUS); TRANSMEMBRANE (PHOBIUS); TRANSMEMBRANE (PHOBIUS); TRANSMEMBRANE (PHOBIUS); NON_CYTOPLASMIC_DOMAIN (PHOBIUS); CYTOPLASMIC_DOMAIN (PHOBIUS); TMhelix (TMHMM); TMhelix (TMHMM); TMhelix (TMHMM); TMhelix (TMHMM); TMhelix (TMHMM)	no GO terms	no GO terms	OG0003980	RRT8_YEAST Outer spore wall protein RRT8 OS=Saccharomyces cerevisiae (strain ATCC 204508 / S288c) OX=559292 GN=RRT8 PE=1 SV=2
g9334.t1	ESM_7	1582615	1584318	-	-	-	-	-	-	mobidb-lite (MOBIDB_LITE)	no GO terms	no GO terms	OG0003987	---NA---
g9335.t1	ESM_7	1584387	1586067	-	-	-	-	-	-	NON_CYTOPLASMIC_DOMAIN (PHOBIUS); CYTOPLASMIC_DOMAIN (PHOBIUS); TRANSMEMBRANE (PHOBIUS)	no GO terms	no GO terms	OG0011384	---NA---
g9336.t1	ESM_7	1587268	1590097	-	-	-	-	F:GO:0003723; F:GO:0003735; C:GO:0005840; P:GO:0006412; F:GO:0008097; F:GO:0019843	F:RNA binding; F:structural constituent of ribosome; C:ribosome; P:translation; F:5S rRNA binding; F:rRNA binding	IPR000504 (SMART); IPR012677 (G3DSA:3.30.70.GENE3D); IPR000504 (PFAM); IPR012677 (G3DSA:3.30.70.GENE3D); mobidb-lite (MOBIDB_LITE); mobidb-lite (MOBIDB_LITE); mobidb-lite (MOBIDB_LITE); IPR000504 (PROSITE_PROFILES); IPR000504 (PROSITE_PROFILES); cd00590 (CDD); IPR035979 (SUPERFAMILY); IPR035979 (SUPERFAMILY)	F:GO:0003676	F:nucleic acid binding	OG0011385	RIM4_YEAST Meiotic activator RIM4 OS=Saccharomyces cerevisiae (strain ATCC 204508 / S288c) OX=559292 GN=RIM4 PE=1 SV=1
g9337.t1	ESM_7	1592156	1593053	-	-	-	-	F:GO:0003677; F:GO:0003824; F:GO:0003887; F:GO:0003964; F:GO:0004518; F:GO:0004519; F:GO:0004523; P:GO:0006260; P:GO:0006278; P:GO:0008152; C:GO:0016020; P:GO:0016032; F:GO:0016740; F:GO:0016779; F:GO:0016787; C:GO:0019012; C:GO:0019031; P:GO:0019062; P:GO:0030683; P:GO:0039503; P:GO:0039663; P:GO:0046718; F:GO:0046872; C:GO:0055036; P:GO:0071897; P:GO:0090305; P:GO:0090502	F:DNA binding; F:catalytic activity; F:DNA-directed DNA polymerase activity; F:RNA-directed DNA polymerase activity; F:nuclease activity; F:endonuclease activity; F:RNA-DNA hybrid ribonuclease activity; P:DNA replication; P:RNA-dependent DNA biosynthetic process; P:metabolic process; C:membrane; P:viral process; F:transferase activity; F:nucleotidyltransferase activity; F:hydrolase activity; C:virion; C:viral envelope; P:virion attachment to host cell; P:mitigation of host immune response by virus; P:suppression by virus of host innate immune response; P:membrane fusion involved in viral entry into host cell; P:viral entry into host cell; F:metal ion binding; C:virion membrane; P:DNA biosynthetic process; P:nucleic acid phosphodiester bond hydrolysis; P:RNA phosphodiester bond hydrolysis, endonucleolytic	IPR013857 (PFAM); mobidb-lite (MOBIDB_LITE); mobidb-lite (MOBIDB_LITE); PTHR13194 (PANTHER); PTHR13194:SF20 (PANTHER); IPR008979 (SUPERFAMILY)	no GO terms	no GO terms	OG0004000	CIA30_NEUCR Complex I intermediate-associated protein 30, mitochondrial OS=Neurospora crassa (strain ATCC 24698 / 74-OR23-1A / CBS 708.71 / DSM 1257 / FGSC 987) OX=367110 GN=cia30 PE=1 SV=1
g9338.t1	ESM_7	1593974	1596513	-	-	-	-	-	-	IPR038377 (G3DSA:1.20.1730.GENE3D); IPR001734 (PFAM); PTHR11819:SF114 (PANTHER); PTHR11819 (PANTHER); TRANSMEMBRANE (PHOBIUS); TRANSMEMBRANE (PHOBIUS); TRANSMEMBRANE (PHOBIUS); TRANSMEMBRANE (PHOBIUS); NON_CYTOPLASMIC_DOMAIN (PHOBIUS); CYTOPLASMIC_DOMAIN (PHOBIUS); NON_CYTOPLASMIC_DOMAIN (PHOBIUS); TRANSMEMBRANE (PHOBIUS); TRANSMEMBRANE (PHOBIUS); CYTOPLASMIC_DOMAIN (PHOBIUS); CYTOPLASMIC_DOMAIN (PHOBIUS); CYTOPLASMIC_DOMAIN (PHOBIUS); TRANSMEMBRANE (PHOBIUS); NON_CYTOPLASMIC_DOMAIN (PHOBIUS); TRANSMEMBRANE (PHOBIUS); TRANSMEMBRANE (PHOBIUS); TRANSMEMBRANE (PHOBIUS); CYTOPLASMIC_DOMAIN (PHOBIUS); TRANSMEMBRANE (PHOBIUS); NON_CYTOPLASMIC_DOMAIN (PHOBIUS); NON_CYTOPLASMIC_DOMAIN (PHOBIUS); NON_CYTOPLASMIC_DOMAIN (PHOBIUS); TRANSMEMBRANE (PHOBIUS); NON_CYTOPLASMIC_DOMAIN (PHOBIUS); TRANSMEMBRANE (PHOBIUS); CYTOPLASMIC_DOMAIN (PHOBIUS); CYTOPLASMIC_DOMAIN (PHOBIUS); IPR001734 (PROSITE_PROFILES); TMhelix (TMHMM); TMhelix (TMHMM); TMhelix (TMHMM); TMhelix (TMHMM); TMhelix (TMHMM); TMhelix (TMHMM); TMhelix (TMHMM); TMhelix (TMHMM); TMhelix (TMHMM); TMhelix (TMHMM); TMhelix (TMHMM); TMhelix (TMHMM); TMhelix (TMHMM)	C:GO:0016020; F:GO:0022857; P:GO:0055085	C:membrane; F:transmembrane transporter activity; P:transmembrane transport	OG0004010	PANF_HAEIN Sodium/pantothenate symporter OS=Haemophilus influenzae (strain ATCC 51907 / DSM 11121 / KW20 / Rd) OX=71421 GN=panF PE=3 SV=1
g9339.t1	ESM_7	1596904	1597976	-	-	-	-	-	-	G3DSA:3.10.450.240 (GENE3D)	no GO terms	no GO terms	OG0011386	---NA---
g9340.t1	ESM_7	1598778	1598984	-	-	-	-	-	-	no IPS match	no IPS match	no IPS match	OG0004015	---NA---
g9341.t1	ESM_7	1599514	1601583	-	-	-	-	-	-	PF14681 (PFAM); IPR023214 (G3DSA:3.40.50.GENE3D); G3DSA:3.40.50.300 (GENE3D); PF13207 (PFAM); PF12710 (PFAM); G3DSA:3.40.50.2020 (GENE3D); IPR000836 (CDD); IPR027417 (SUPERFAMILY); IPR036412 (SUPERFAMILY); IPR029057 (SUPERFAMILY)	P:GO:0009116	P:nucleoside metabolic process	OG0004020	---NA---
g9342.t1	ESM_7	1601765	1602824	-	-	-	-	-	-	PF13848 (PFAM); G3DSA:3.40.30.10 (GENE3D); G3DSA:3.40.30.10 (GENE3D); PTHR22699 (PANTHER); cd02981 (CDD); cd02982 (CDD); IPR036249 (SUPERFAMILY); IPR036249 (SUPERFAMILY)	no GO terms	no GO terms	OG0004023	PDI_ASPOR Protein disulfide-isomerase OS=Aspergillus oryzae (strain ATCC 42149 / RIB 40) OX=510516 GN=pdiA PE=3 SV=1
g9343.t1	ESM_7	1603878	1605075	-	-	-	-	P:GO:0016032; C:GO:0030430; P:GO:0039646; C:GO:0042025; P:GO:0060153	P:viral process; C:host cell cytoplasm; P:modulation by virus of host G0/G1 transition checkpoint; C:host cell nucleus; P:modulation by virus of host cell cycle	IPR036812 (G3DSA:3.20.20.GENE3D); IPR023210 (PFAM); PTHR43625 (PANTHER); PTHR43625:SF14 (PANTHER); IPR023210 (CDD); IPR036812 (SUPERFAMILY)	no GO terms	no GO terms	OG0004026	PLR1_SCHPO Pyridoxal reductase OS=Schizosaccharomyces pombe (strain 972 / ATCC 24843) OX=284812 GN=plr1 PE=1 SV=1
g9344.t1	ESM_7	1607741	1609817	-	-	-	-	F:GO:0000166; P:GO:0003407; F:GO:0005096; F:GO:0005216; F:GO:0005244; F:GO:0005249; F:GO:0005251; F:GO:0005267; F:GO:0005388; F:GO:0005515; F:GO:0005516; F:GO:0005524; C:GO:0005886; C:GO:0005887; P:GO:0006811; P:GO:0006813; P:GO:0006816; P:GO:0006874; P:GO:0006886; P:GO:0007420; C:GO:0008076; C:GO:0009986; F:GO:0015085; C:GO:0016020; C:GO:0016021; F:GO:0019829; F:GO:0030165; C:GO:0030424; F:GO:0031267; C:GO:0034705; P:GO:0034765; C:GO:0043231; C:GO:0043679; C:GO:0045121; F:GO:0046872; P:GO:0051260; P:GO:0051480; P:GO:0055085; P:GO:0070588; P:GO:0071805; P:GO:0090630; C:GO:0098688; C:GO:0098978; C:GO:0098982; C:GO:0099056; P:GO:0099509; F:GO:1905056; P:GO:1990034	F:nucleotide binding; P:neural retina development; F:GTPase activator activity; F:ion channel activity; F:voltage-gated ion channel activity; F:voltage-gated potassium channel activity; F:delayed rectifier potassium channel activity; F:potassium channel activity; F:calcium transmembrane transporter activity, phosphorylative mechanism; F:protein binding; F:calmodulin binding; F:ATP binding; C:plasma membrane; C:integral component of plasma membrane; P:ion transport; P:potassium ion transport; P:calcium ion transport; P:cellular calcium ion homeostasis; P:intracellular protein transport; P:brain development; C:voltage-gated potassium channel complex; C:cell surface; F:calcium ion transmembrane transporter activity; C:membrane; C:integral component of membrane; F:ATPase-coupled cation transmembrane transporter activity; F:PDZ domain binding; C:axon; F:small GTPase binding; C:potassium channel complex; P:regulation of ion transmembrane transport; C:intracellular membrane-bounded organelle; C:axon terminus; C:membrane raft; F:metal ion binding; P:protein homooligomerization; P:regulation of cytosolic calcium ion concentration; P:transmembrane transport; P:calcium ion transmembrane transport; P:potassium ion transmembrane transport; P:activation of GTPase activity; C:parallel fiber to Purkinje cell synapse; C:glutamatergic synapse; C:GABA-ergic synapse; C:integral component of presynaptic membrane; P:regulation of presynaptic cytosolic calcium ion concentration; F:calcium-transporting ATPase activity involved in regulation of presynaptic cytosolic calcium ion concentration; P:calcium ion export across plasma membrane	IPR003663 (PRINTS); IPR003663 (TIGRFAM); IPR005828 (PFAM); G3DSA:1.20.1250.20 (GENE3D); mobidb-lite (MOBIDB_LITE); PTHR23500 (PANTHER); PTHR23500:SF9 (PANTHER); IPR005829 (PROSITE_PATTERNS); NON_CYTOPLASMIC_DOMAIN (PHOBIUS); CYTOPLASMIC_DOMAIN (PHOBIUS); TRANSMEMBRANE (PHOBIUS); NON_CYTOPLASMIC_DOMAIN (PHOBIUS); TRANSMEMBRANE (PHOBIUS); TRANSMEMBRANE (PHOBIUS); CYTOPLASMIC_DOMAIN (PHOBIUS); CYTOPLASMIC_DOMAIN (PHOBIUS); TRANSMEMBRANE (PHOBIUS); NON_CYTOPLASMIC_DOMAIN (PHOBIUS); CYTOPLASMIC_DOMAIN (PHOBIUS); NON_CYTOPLASMIC_DOMAIN (PHOBIUS); NON_CYTOPLASMIC_DOMAIN (PHOBIUS); CYTOPLASMIC_DOMAIN (PHOBIUS); TRANSMEMBRANE (PHOBIUS); TRANSMEMBRANE (PHOBIUS); TRANSMEMBRANE (PHOBIUS); TRANSMEMBRANE (PHOBIUS); TRANSMEMBRANE (PHOBIUS); TRANSMEMBRANE (PHOBIUS); CYTOPLASMIC_DOMAIN (PHOBIUS); IPR020846 (PROSITE_PROFILES); IPR020846 (CDD); IPR036259 (SUPERFAMILY); TMhelix (TMHMM); TMhelix (TMHMM); TMhelix (TMHMM); TMhelix (TMHMM); TMhelix (TMHMM); TMhelix (TMHMM); TMhelix (TMHMM); TMhelix (TMHMM); TMhelix (TMHMM); TMhelix (TMHMM); TMhelix (TMHMM)	F:GO:0005215; C:GO:0016020; C:GO:0016021; F:GO:0022857; P:GO:0055085	F:transporter activity; C:membrane; C:integral component of membrane; F:transmembrane transporter activity; P:transmembrane transport	OG0000296	ORYC_ASPOR MFS-type transporter oryC OS=Aspergillus oryzae (strain ATCC 42149 / RIB 40) OX=510516 GN=oryC PE=3 SV=1
g9345.t1	ESM_7	1610865	1612182	-	-	-	-	-	-	IPR000620 (PFAM); PTHR22911 (PANTHER); CYTOPLASMIC_DOMAIN (PHOBIUS); TRANSMEMBRANE (PHOBIUS); CYTOPLASMIC_DOMAIN (PHOBIUS); SIGNAL_PEPTIDE (PHOBIUS); SIGNAL_PEPTIDE_N_REGION (PHOBIUS); CYTOPLASMIC_DOMAIN (PHOBIUS); SIGNAL_PEPTIDE_C_REGION (PHOBIUS); TRANSMEMBRANE (PHOBIUS); TRANSMEMBRANE (PHOBIUS); TRANSMEMBRANE (PHOBIUS); SIGNAL_PEPTIDE_H_REGION (PHOBIUS); NON_CYTOPLASMIC_DOMAIN (PHOBIUS); TRANSMEMBRANE (PHOBIUS); TRANSMEMBRANE (PHOBIUS); TRANSMEMBRANE (PHOBIUS); TRANSMEMBRANE (PHOBIUS); CYTOPLASMIC_DOMAIN (PHOBIUS); NON_CYTOPLASMIC_DOMAIN (PHOBIUS); NON_CYTOPLASMIC_DOMAIN (PHOBIUS); CYTOPLASMIC_DOMAIN (PHOBIUS); NON_CYTOPLASMIC_DOMAIN (PHOBIUS); NON_CYTOPLASMIC_DOMAIN (PHOBIUS); TRANSMEMBRANE (PHOBIUS); SSF103481 (SUPERFAMILY); SSF103481 (SUPERFAMILY); TMhelix (TMHMM); TMhelix (TMHMM); TMhelix (TMHMM); TMhelix (TMHMM); TMhelix (TMHMM); TMhelix (TMHMM); TMhelix (TMHMM); TMhelix (TMHMM)	C:GO:0016020; C:GO:0016021	C:membrane; C:integral component of membrane	OG0004036	YM87_YEAST Uncharacterized membrane protein YMR253C OS=Saccharomyces cerevisiae (strain ATCC 204508 / S288c) OX=559292 GN=YMR253C PE=1 SV=1
g9346.t1	ESM_7	1613971	1615546	-	-	-	-	-	-	IPR002528 (TIGRFAM); IPR002528 (PFAM); PTHR11206 (PANTHER); PTHR11206:SF186 (PANTHER); TRANSMEMBRANE (PHOBIUS); TRANSMEMBRANE (PHOBIUS); NON_CYTOPLASMIC_DOMAIN (PHOBIUS); CYTOPLASMIC_DOMAIN (PHOBIUS); TRANSMEMBRANE (PHOBIUS); TRANSMEMBRANE (PHOBIUS); CYTOPLASMIC_DOMAIN (PHOBIUS); TRANSMEMBRANE (PHOBIUS); NON_CYTOPLASMIC_DOMAIN (PHOBIUS); NON_CYTOPLASMIC_DOMAIN (PHOBIUS); NON_CYTOPLASMIC_DOMAIN (PHOBIUS); TRANSMEMBRANE (PHOBIUS); CYTOPLASMIC_DOMAIN (PHOBIUS); CYTOPLASMIC_DOMAIN (PHOBIUS); NON_CYTOPLASMIC_DOMAIN (PHOBIUS); TRANSMEMBRANE (PHOBIUS); NON_CYTOPLASMIC_DOMAIN (PHOBIUS); TRANSMEMBRANE (PHOBIUS); TRANSMEMBRANE (PHOBIUS); CYTOPLASMIC_DOMAIN (PHOBIUS); TRANSMEMBRANE (PHOBIUS); CYTOPLASMIC_DOMAIN (PHOBIUS); TRANSMEMBRANE (PHOBIUS); TRANSMEMBRANE (PHOBIUS); CYTOPLASMIC_DOMAIN (PHOBIUS); cd13132 (CDD); TMhelix (TMHMM); TMhelix (TMHMM); TMhelix (TMHMM); TMhelix (TMHMM); TMhelix (TMHMM); TMhelix (TMHMM); TMhelix (TMHMM); TMhelix (TMHMM); TMhelix (TMHMM); TMhelix (TMHMM); TMhelix (TMHMM)	P:GO:0006855; F:GO:0015297; C:GO:0016020; F:GO:0042910; P:GO:0055085	P:drug transmembrane transport; F:antiporter activity; C:membrane; F:xenobiotic transmembrane transporter activity; P:transmembrane transport	OG0004046	YD338_YEAST Uncharacterized transporter YDR338C OS=Saccharomyces cerevisiae (strain ATCC 204508 / S288c) OX=559292 GN=YDR338C PE=1 SV=1
g9347.t1	ESM_7	1616876	1617797	-	-	-	-	-	-	mobidb-lite (MOBIDB_LITE); mobidb-lite (MOBIDB_LITE); SignalP-noTM (SIGNALP_EUK)	no GO terms	no GO terms	OG0004050	---NA---
g9348.t1	ESM_7	1618221	1620008	-	-	-	-	C:GO:0000785; C:GO:0000786; F:GO:0003677; C:GO:0005634; C:GO:0005694; P:GO:0006325; P:GO:0006342; F:GO:0046982	C:chromatin; C:nucleosome; F:DNA binding; C:nucleus; C:chromosome; P:chromatin organization; P:chromatin silencing; F:protein heterodimerization activity	G3DSA:2.40.128.330 (GENE3D); IPR002523 (PFAM); G3DSA:1.20.58.340 (GENE3D); mobidb-lite (MOBIDB_LITE); PTHR13890 (PANTHER); PTHR13890:SF0 (PANTHER); TRANSMEMBRANE (PHOBIUS); NON_CYTOPLASMIC_DOMAIN (PHOBIUS); TRANSMEMBRANE (PHOBIUS); TRANSMEMBRANE (PHOBIUS); CYTOPLASMIC_DOMAIN (PHOBIUS); CYTOPLASMIC_DOMAIN (PHOBIUS); NON_CYTOPLASMIC_DOMAIN (PHOBIUS); cd12823 (CDD); SSF144083 (SUPERFAMILY); TMhelix (TMHMM); TMhelix (TMHMM)	C:GO:0016020; P:GO:0030001; F:GO:0046873; P:GO:0055085	C:membrane; P:metal ion transport; F:metal ion transmembrane transporter activity; P:transmembrane transport	OG0004055	MRS2_NEUCR Mitochondrial inner membrane magnesium transporter mrs2 OS=Neurospora crassa (strain ATCC 24698 / 74-OR23-1A / CBS 708.71 / DSM 1257 / FGSC 987) OX=367110 GN=mrs2 PE=3 SV=1
g9349.t1	ESM_7	1620668	1622102	-	-	-	-	-	-	mobidb-lite (MOBIDB_LITE); mobidb-lite (MOBIDB_LITE)	no GO terms	no GO terms	OG0004057	---NA---
g9350.t1	ESM_7	1623296	1625087	-	-	-	-	F:GO:0003677; F:GO:0003916; F:GO:0003917; F:GO:0005515; C:GO:0005694; C:GO:0005829; P:GO:0006265; F:GO:0016853; F:GO:0046872	F:DNA binding; F:DNA topoisomerase activity; F:DNA topoisomerase type I (single strand cut, ATP-independent) activity; F:protein binding; C:chromosome; C:cytosol; P:DNA topological change; F:isomerase activity; F:metal ion binding	IPR015590 (PFAM); IPR016162 (G3DSA:3.40.605.GENE3D); IPR016163 (G3DSA:3.40.309.GENE3D); mobidb-lite (MOBIDB_LITE); PTHR11699:SF25 (PANTHER); PTHR11699 (PANTHER); IPR029510 (PROSITE_PATTERNS); IPR016160 (PROSITE_PATTERNS); cd07098 (CDD); IPR016161 (SUPERFAMILY)	P:GO:0008152; F:GO:0016491; F:GO:0016620; P:GO:0055114	P:metabolic process; F:oxidoreductase activity; F:oxidoreductase activity, acting on the aldehyde or oxo group of donors, NAD or NADP as acceptor; P:oxidation-reduction process	OG0004064	MSC7_YEAST Putative aldehyde dehydrogenase-like protein YHR039C OS=Saccharomyces cerevisiae (strain ATCC 204508 / S288c) OX=559292 GN=MSC7 PE=1 SV=1
g9351.t1	ESM_7	1625711	1626847	-	SP	-	-	-	-	PF13883 (PFAM); mobidb-lite (MOBIDB_LITE); mobidb-lite (MOBIDB_LITE); mobidb-lite (MOBIDB_LITE); mobidb-lite (MOBIDB_LITE); mobidb-lite (MOBIDB_LITE); PTHR37273 (PANTHER); SIGNAL_PEPTIDE_N_REGION (PHOBIUS); SIGNAL_PEPTIDE_C_REGION (PHOBIUS); SIGNAL_PEPTIDE (PHOBIUS); NON_CYTOPLASMIC_DOMAIN (PHOBIUS); SIGNAL_PEPTIDE_H_REGION (PHOBIUS); SignalP-TM (SIGNALP_GRAM_POSITIVE); SignalP-noTM (SIGNALP_EUK); SSF50475 (SUPERFAMILY)	no GO terms	no GO terms	OG0004069	---NA---
g9352.t1	ESM_7	1627533	1630437	-	-	-	-	-	-	mobidb-lite (MOBIDB_LITE); mobidb-lite (MOBIDB_LITE); PTHR42345:SF2 (PANTHER); PTHR42345 (PANTHER)	no GO terms	no GO terms	OG0004075	---NA---
g9353.t1	ESM_7	1631868	1632841	-	-	-	-	-	-	mobidb-lite (MOBIDB_LITE); SignalP-TM (SIGNALP_GRAM_POSITIVE)	no GO terms	no GO terms	OG0004079	---NA---
g9354.t1	ESM_7	1634783	1635022	EFF	-	-	-	-	-	no IPS match	no IPS match	no IPS match	OG0004082	---NA---
g9355.t1	ESM_7	1635872	1636594	-	-	-	-	-	-	IPR004942 (SMART); IPR004942 (PFAM); mobidb-lite (MOBIDB_LITE); PTHR10779 (PANTHER); PTHR10779:SF3 (PANTHER); SSF103196 (SUPERFAMILY)	no GO terms	no GO terms	OG0004084	DLRB1_BOVIN Dynein light chain roadblock-type 1 OS=Bos taurus OX=9913 GN=DYNLRB1 PE=3 SV=1
g9356.t1	ESM_7	1637054	1638434	-	-	-	-	-	-	IPR024679 (PFAM); mobidb-lite (MOBIDB_LITE); IPR037947 (PTHR16056:PANTHER); PTHR16056 (PANTHER)	no GO terms	no GO terms	OG0004087	IPI1_MAGO7 Pre-rRNA-processing protein IPI1 OS=Magnaporthe oryzae (strain 70-15 / ATCC MYA-4617 / FGSC 8958) OX=242507 GN=IPI1 PE=3 SV=1
g9357.t1	ESM_7	1640532	1642643	-	-	-	-	-	-	IPR001650 (SMART); IPR014001 (SMART); IPR001650 (PFAM); G3DSA:3.40.50.300 (GENE3D); G3DSA:3.40.50.300 (GENE3D); IPR011545 (PFAM); mobidb-lite (MOBIDB_LITE); mobidb-lite (MOBIDB_LITE); PTHR24031:SF406 (PANTHER); PTHR24031 (PANTHER); IPR000629 (PROSITE_PATTERNS); IPR014001 (PROSITE_PROFILES); IPR001650 (PROSITE_PROFILES); IPR014014 (PROSITE_PROFILES); IPR001650 (CDD); cd00268 (CDD); IPR027417 (SUPERFAMILY)	F:GO:0003676; F:GO:0005524	F:nucleic acid binding; F:ATP binding	OG0000510	DED1_PHANO ATP-dependent RNA helicase DED1 OS=Phaeosphaeria nodorum (strain SN15 / ATCC MYA-4574 / FGSC 10173) OX=321614 GN=DED1 PE=3 SV=1
g9358.t1	ESM_7	1646039	1646407	-	-	-	-	-	-	no IPS match	no IPS match	no IPS match	OG0004102	---NA---
g9359.t1	ESM_7	1646596	1648771	-	-	-	-	F:GO:0008879; P:GO:0009058; P:GO:0009103; P:GO:0009243; F:GO:0016740; F:GO:0016779; P:GO:0045226; F:GO:0046872	F:glucose-1-phosphate thymidylyltransferase activity; P:biosynthetic process; P:lipopolysaccharide biosynthetic process; P:O antigen biosynthetic process; F:transferase activity; F:nucleotidyltransferase activity; P:extracellular polysaccharide biosynthetic process; F:metal ion binding	Coil (COILS); G3DSA:1.10.472.10 (GENE3D); IPR013922 (PFAM); mobidb-lite (MOBIDB_LITE); mobidb-lite (MOBIDB_LITE); mobidb-lite (MOBIDB_LITE); mobidb-lite (MOBIDB_LITE); PTHR15615:SF36 (PANTHER); PTHR15615 (PANTHER)	P:GO:0000079; F:GO:0019901	P:regulation of cyclin-dependent protein serine/threonine kinase activity; F:protein kinase binding	OG0004106	CGP1_SCHPO G1/S-specific cyclin pas1 OS=Schizosaccharomyces pombe (strain 972 / ATCC 24843) OX=284812 GN=pas1 PE=2 SV=3
g9360.t1	ESM_7	1659331	1662330	-	-	-	-	-	-	IPR013121 (PFAM); G3DSA:3.40.50.80 (GENE3D); IPR013112 (PFAM); IPR013130 (PFAM); mobidb-lite (MOBIDB_LITE); IPR030155 (PTHR11972:PANTHER); PTHR11972 (PANTHER); CYTOPLASMIC_DOMAIN (PHOBIUS); TRANSMEMBRANE (PHOBIUS); TRANSMEMBRANE (PHOBIUS); CYTOPLASMIC_DOMAIN (PHOBIUS); TRANSMEMBRANE (PHOBIUS); CYTOPLASMIC_DOMAIN (PHOBIUS); TRANSMEMBRANE (PHOBIUS); NON_CYTOPLASMIC_DOMAIN (PHOBIUS); TRANSMEMBRANE (PHOBIUS); TRANSMEMBRANE (PHOBIUS); TRANSMEMBRANE (PHOBIUS); NON_CYTOPLASMIC_DOMAIN (PHOBIUS); NON_CYTOPLASMIC_DOMAIN (PHOBIUS); NON_CYTOPLASMIC_DOMAIN (PHOBIUS); CYTOPLASMIC_DOMAIN (PHOBIUS); IPR017927 (PROSITE_PROFILES); cd06186 (CDD); SSF52343 (SUPERFAMILY); IPR017938 (SUPERFAMILY); TMhelix (TMHMM); TMhelix (TMHMM); TMhelix (TMHMM); TMhelix (TMHMM); TMhelix (TMHMM); TMhelix (TMHMM); TMhelix (TMHMM); TMhelix (TMHMM)	F:GO:0000293; C:GO:0016021; F:GO:0016491; P:GO:0055114	F:ferric-chelate reductase activity; C:integral component of membrane; F:oxidoreductase activity; P:oxidation-reduction process	OG0004131	FRE7_YEAST Ferric/cupric reductase transmembrane component 7 OS=Saccharomyces cerevisiae (strain ATCC 204508 / S288c) OX=559292 GN=FRE7 PE=1 SV=2
g9361.t1	ESM_7	1666201	1667565	-	-	-	-	F:GO:0003676; F:GO:0003723; P:GO:0006260; C:GO:0016020; P:GO:0016032; C:GO:0033644; P:GO:0039693; P:GO:0046740	F:nucleic acid binding; F:RNA binding; P:DNA replication; C:membrane; P:viral process; C:host cell membrane; P:viral DNA genome replication; P:transport of virus in host, cell to cell	IPR006076 (PFAM); IPR036188 (G3DSA:3.50.50.GENE3D); IPR036188 (G3DSA:3.50.50.GENE3D); G3DSA:3.30.9.10 (GENE3D); G3DSA:3.30.9.10 (GENE3D); mobidb-lite (MOBIDB_LITE); PTHR13847 (PANTHER); PTHR13847:SF185 (PANTHER); SSF51971 (SUPERFAMILY)	F:GO:0016491; P:GO:0055114	F:oxidoreductase activity; P:oxidation-reduction process	OG0004135	YAM3_SCHPO Putative oxidoreductase C1F5.03c OS=Schizosaccharomyces pombe (strain 972 / ATCC 24843) OX=284812 GN=SPAC1F5.03c PE=3 SV=1
g9362.t1	ESM_7	1670883	1671542	-	SP	-	-	-	-	SIGNAL_PEPTIDE_N_REGION (PHOBIUS); SIGNAL_PEPTIDE (PHOBIUS); NON_CYTOPLASMIC_DOMAIN (PHOBIUS); SIGNAL_PEPTIDE_H_REGION (PHOBIUS); SIGNAL_PEPTIDE_C_REGION (PHOBIUS); SignalP-noTM (SIGNALP_EUK)	no GO terms	no GO terms	OG0004141	---NA---
g9363.t1	ESM_7	1672589	1673029	-	-	-	-	-	-	CYTOPLASMIC_DOMAIN (PHOBIUS); TRANSMEMBRANE (PHOBIUS); NON_CYTOPLASMIC_DOMAIN (PHOBIUS); NON_CYTOPLASMIC_DOMAIN (PHOBIUS); TRANSMEMBRANE (PHOBIUS); TMhelix (TMHMM); TMhelix (TMHMM)	no GO terms	no GO terms	OG0011387	---NA---
g9364.t1	ESM_7	1674261	1675556	-	-	-	-	-	-	no IPS match	no IPS match	no IPS match	OG0004145	---NA---
g9365.t1	ESM_7	1676155	1683989	-	-	-	-	-	-	Coil (COILS); IPR003152 (SMART); IPR012993 (SMART); IPR000403 (SMART); IPR003151 (PFAM); IPR000403 (PFAM); IPR012993 (PFAM); G3DSA:3.30.1010.10 (GENE3D); IPR003152 (PFAM); IPR036940 (G3DSA:1.10.1070.GENE3D); PTHR11139 (PANTHER); PTHR11139:SF69 (PANTHER); IPR000403 (PROSITE_PROFILES); IPR003152 (PROSITE_PROFILES); IPR014009 (PROSITE_PROFILES); cd00892 (CDD); IPR016024 (SUPERFAMILY); IPR011009 (SUPERFAMILY)	F:GO:0004674; F:GO:0005488; F:GO:0005515; F:GO:0016301	F:protein serine/threonine kinase activity; F:binding; F:protein binding; F:kinase activity	OG0004161	RAD3_SCHPO Protein kinase rad3 OS=Schizosaccharomyces pombe (strain 972 / ATCC 24843) OX=284812 GN=rad3 PE=1 SV=2
g9366.t1	ESM_7	1685019	1685950	-	-	-	-	F:GO:0003677; F:GO:0003690; F:GO:0003700; F:GO:0005506; C:GO:0005829; P:GO:0006355; P:GO:0045892; F:GO:0046872; F:GO:0051536; F:GO:0051537	F:DNA binding; F:double-stranded DNA binding; F:DNA-binding transcription factor activity; F:iron ion binding; C:cytosol; P:regulation of transcription, DNA-templated; P:negative regulation of transcription, DNA-templated; F:metal ion binding; F:iron-sulfur cluster binding; F:2 iron, 2 sulfur cluster binding	IPR001510 (SMART); IPR036957 (G3DSA:3.30.1740.GENE3D); IPR001510 (PFAM); mobidb-lite (MOBIDB_LITE); SSF57716 (SUPERFAMILY)	F:GO:0003677; F:GO:0008270	F:DNA binding; F:zinc ion binding	OG0004165	YEU7_SCHPO PARP-type zinc finger-containing protein C13F5.07c OS=Schizosaccharomyces pombe (strain 972 / ATCC 24843) OX=284812 GN=SPAC13F5.07c PE=3 SV=2
g9367.t1	ESM_7	1686856	1687185	-	-	-	-	-	-	mobidb-lite (MOBIDB_LITE)	no GO terms	no GO terms	OG0004166	---NA---
g9368.t1	ESM_7	1689060	1691386	-	SP	-	-	P:GO:0000272; F:GO:0003824; F:GO:0004553; P:GO:0005975; P:GO:0008152; F:GO:0008810; P:GO:0009835; F:GO:0016787; F:GO:0016798; P:GO:0030245	P:polysaccharide catabolic process; F:catalytic activity; F:hydrolase activity, hydrolyzing O-glycosyl compounds; P:carbohydrate metabolic process; P:metabolic process; F:cellulase activity; P:fruit ripening; F:hydrolase activity; F:hydrolase activity, acting on glycosyl bonds; P:cellulose catabolic process	IPR010720 (SMART); G3DSA:3.20.20.80 (GENE3D); IPR010720 (PFAM); PTHR31776 (PANTHER); PTHR31776:SF0 (PANTHER); SIGNAL_PEPTIDE_C_REGION (PHOBIUS); NON_CYTOPLASMIC_DOMAIN (PHOBIUS); SIGNAL_PEPTIDE (PHOBIUS); SIGNAL_PEPTIDE_H_REGION (PHOBIUS); SIGNAL_PEPTIDE_N_REGION (PHOBIUS); SignalP-noTM (SIGNALP_EUK); SignalP-noTM (SIGNALP_GRAM_NEGATIVE); SignalP-TM (SIGNALP_GRAM_POSITIVE); IPR017853 (SUPERFAMILY)	P:GO:0046373; F:GO:0046556	P:L-arabinose metabolic process; F:alpha-L-arabinofuranosidase activity	OG0004177	ABFA_PENCN Alpha-L-arabinofuranosidase A OS=Penicillium canescens OX=5083 GN=abfA PE=1 SV=1
g9369.t1	ESM_7	1692954	1694014	-	SP	-	-	C:GO:0005615; C:GO:0005764; C:GO:0005811; P:GO:0006629; F:GO:0008233; P:GO:0009056; P:GO:0042592; F:GO:0043167	C:extracellular space; C:lysosome; C:lipid droplet; P:lipid metabolic process; F:peptidase activity; P:catabolic process; P:homeostatic process; F:ion binding	IPR001944 (PRINTS); IPR031330 (PFAM); G3DSA:3.20.20.80 (GENE3D); IPR001944 (PANTHER); PTHR23421:SF13 (PANTHER); IPR019801 (PROSITE_PATTERNS); SIGNAL_PEPTIDE_N_REGION (PHOBIUS); SIGNAL_PEPTIDE_H_REGION (PHOBIUS); SIGNAL_PEPTIDE (PHOBIUS); NON_CYTOPLASMIC_DOMAIN (PHOBIUS); SIGNAL_PEPTIDE_C_REGION (PHOBIUS); SignalP-TM (SIGNALP_GRAM_POSITIVE); SignalP-noTM (SIGNALP_GRAM_NEGATIVE); SignalP-noTM (SIGNALP_EUK); IPR017853 (SUPERFAMILY)	F:GO:0004553; P:GO:0005975	F:hydrolase activity, hydrolyzing O-glycosyl compounds; P:carbohydrate metabolic process	OG0000135	BGALA_ASPFC Probable beta-galactosidase A OS=Neosartorya fumigata (strain CEA10 / CBS 144.89 / FGSC A1163) OX=451804 GN=lacA PE=3 SV=2
g9370.t1	ESM_7	1694050	1696555	-	-	-	-	C:GO:0005615; C:GO:0005764; P:GO:0006629; F:GO:0008233; P:GO:0009056	C:extracellular space; C:lysosome; P:lipid metabolic process; F:peptidase activity; P:catabolic process	IPR001944 (PRINTS); IPR018954 (SMART); G3DSA:3.20.20.80 (GENE3D); IPR025972 (PFAM); IPR036833 (G3DSA:2.60.390.GENE3D); IPR031330 (PFAM); IPR025300 (PFAM); IPR008979 (G3DSA:2.60.120.GENE3D); IPR037110 (G3DSA:2.102.20.GENE3D); IPR018954 (PFAM); IPR008979 (G3DSA:2.60.120.GENE3D); IPR001944 (PANTHER); PTHR23421:SF64 (PANTHER); IPR008979 (SUPERFAMILY); IPR017853 (SUPERFAMILY); IPR036833 (SUPERFAMILY); SSF51011 (SUPERFAMILY); IPR008979 (SUPERFAMILY)	F:GO:0004553; P:GO:0005975	F:hydrolase activity, hydrolyzing O-glycosyl compounds; P:carbohydrate metabolic process	OG0000135	BGALA_ASPNC Beta-galactosidase A OS=Aspergillus niger (strain CBS 513.88 / FGSC A1513) OX=425011 GN=lacA PE=1 SV=1
g9371.t1	ESM_7	1700534	1701445	-	SP	-	-	-	-	IPR007567 (PFAM); mobidb-lite (MOBIDB_LITE); mobidb-lite (MOBIDB_LITE); mobidb-lite (MOBIDB_LITE); TRANSMEMBRANE (PHOBIUS); NON_CYTOPLASMIC_DOMAIN (PHOBIUS); SIGNAL_PEPTIDE_H_REGION (PHOBIUS); SIGNAL_PEPTIDE_C_REGION (PHOBIUS); SIGNAL_PEPTIDE_N_REGION (PHOBIUS); SIGNAL_PEPTIDE (PHOBIUS); CYTOPLASMIC_DOMAIN (PHOBIUS); SignalP-TM (SIGNALP_GRAM_POSITIVE); SignalP-noTM (SIGNALP_EUK); TMhelix (TMHMM)	no GO terms	no GO terms	OG0011388	---NA---
g9372.t1	ESM_7	1703316	1704328	-	-	-	-	-	-	mobidb-lite (MOBIDB_LITE)	no GO terms	no GO terms	OG0004196	CLU5D_COLGM Pathogenicity cluster 5 protein d OS=Colletotrichum graminicola (strain M1.001 / M2 / FGSC 10212) OX=645133 GN=CLU5d PE=2 SV=1
g9373.t1	ESM_7	1705279	1712347	-	-	-	-	-	-	Coil (COILS); Coil (COILS); Coil (COILS); Coil (COILS); Coil (COILS); Coil (COILS); Coil (COILS); Coil (COILS); Coil (COILS); mobidb-lite (MOBIDB_LITE); mobidb-lite (MOBIDB_LITE); mobidb-lite (MOBIDB_LITE); mobidb-lite (MOBIDB_LITE); mobidb-lite (MOBIDB_LITE); mobidb-lite (MOBIDB_LITE); mobidb-lite (MOBIDB_LITE); mobidb-lite (MOBIDB_LITE); mobidb-lite (MOBIDB_LITE)	no GO terms	no GO terms	OG0011389	---NA---
g9374.t1	ESM_7	1714826	1716115	-	-	-	-	-	-	IPR002307 (PRINTS); IPR002307 (TIGRFAM); G3DSA:1.10.240.10 (GENE3D); IPR014729 (G3DSA:3.40.50.GENE3D); IPR002305 (PFAM); IPR023617 (PIRSF); mobidb-lite (MOBIDB_LITE); PTHR42765:SF2 (PANTHER); PTHR42765 (PANTHER); SSF52374 (SUPERFAMILY)	F:GO:0000166; F:GO:0004812; F:GO:0004831; F:GO:0005524; C:GO:0005737; P:GO:0006418; P:GO:0006437	F:nucleotide binding; F:aminoacyl-tRNA ligase activity; F:tyrosine-tRNA ligase activity; F:ATP binding; C:cytoplasm; P:tRNA aminoacylation for protein translation; P:tyrosyl-tRNA aminoacylation	OG0004215	SYYC_YEAST Tyrosine--tRNA ligase, cytoplasmic OS=Saccharomyces cerevisiae (strain ATCC 204508 / S288c) OX=559292 GN=TYS1 PE=1 SV=3
g9375.t1	ESM_7	1718257	1719084	-	-	-	-	-	-	G3DSA:3.90.79.10 (GENE3D); IPR000086 (PFAM); PTHR23114 (PANTHER); PTHR23114:SF22 (PANTHER); IPR020084 (PROSITE_PATTERNS); IPR000086 (PROSITE_PROFILES); IPR015797 (SUPERFAMILY)	F:GO:0016787	F:hydrolase activity	OG0004219	NDX1_THETH Diadenosine hexaphosphate hydrolase OS=Thermus thermophilus OX=274 GN=ndx1 PE=1 SV=1
g9376.t1	ESM_7	1720216	1721177	EFF	-	-	-	F:GO:0003674; C:GO:0005575; P:GO:0006865; C:GO:0019031	F:molecular_function; C:cellular_component; P:amino acid transport; C:viral envelope	IPR002925 (PFAM); IPR029058 (G3DSA:3.40.50.GENE3D); PTHR17630 (PANTHER); PTHR17630:SF43 (PANTHER); IPR029058 (SUPERFAMILY)	F:GO:0016787	F:hydrolase activity	OG0004225	YB4E_SCHPO Uncharacterized AIM2 family protein C30D10.14 OS=Schizosaccharomyces pombe (strain 972 / ATCC 24843) OX=284812 GN=SPBC30D10.14 PE=3 SV=1
g9377.t1	ESM_7	1722809	1723303	EFF	-	-	-	-	-	SSF55486 (SUPERFAMILY)	no GO terms	no GO terms	OG0004229	---NA---
g9378.t1	ESM_7	1724168	1725934	-	-	-	-	P:GO:0000122; P:GO:0000165; C:GO:0000785; C:GO:0000791; F:GO:0000978; F:GO:0000981; F:GO:0001227; F:GO:0001228; F:GO:0002039; F:GO:0003677; F:GO:0003682; F:GO:0003700; F:GO:0003714; F:GO:0004252; F:GO:0005515; C:GO:0005576; C:GO:0005634; C:GO:0005654; C:GO:0005667; C:GO:0005737; P:GO:0006355; P:GO:0006508; P:GO:0006915; P:GO:0007275; P:GO:0007283; P:GO:0007409; P:GO:0007411; P:GO:0007507; P:GO:0007605; F:GO:0008233; F:GO:0008236; P:GO:0010468; P:GO:0010666; C:GO:0016607; F:GO:0016787; P:GO:0030154; P:GO:0030182; P:GO:0030435; P:GO:0030520; P:GO:0031290; P:GO:0032869; P:GO:0043068; P:GO:0043433; F:GO:0043565; P:GO:0045596; P:GO:0045597; P:GO:0045672; P:GO:0045773; P:GO:0045944; P:GO:0046326; F:GO:0046872; P:GO:0048675; P:GO:0050885; P:GO:0051090; P:GO:0060041; P:GO:0071345; P:GO:0071392; P:GO:0071453; P:GO:0072332; P:GO:0090259; P:GO:1901796; P:GO:1902870; P:GO:1904178; P:GO:1990791; F:GO:1990841; P:GO:2000679	P:negative regulation of transcription by RNA polymerase II; P:MAPK cascade; C:chromatin; C:euchromatin; F:RNA polymerase II cis-regulatory region sequence-specific DNA binding; F:DNA-binding transcription factor activity, RNA polymerase II-specific; F:DNA-binding transcription repressor activity, RNA polymerase II-specific; F:DNA-binding transcription activator activity, RNA polymerase II-specific; F:p53 binding; F:DNA binding; F:chromatin binding; F:DNA-binding transcription factor activity; F:transcription corepressor activity; F:serine-type endopeptidase activity; F:protein binding; C:extracellular region; C:nucleus; C:nucleoplasm; C:transcription regulator complex; C:cytoplasm; P:regulation of transcription, DNA-templated; P:proteolysis; P:apoptotic process; P:multicellular organism development; P:spermatogenesis; P:axonogenesis; P:axon guidance; P:heart development; P:sensory perception of sound; F:peptidase activity; F:serine-type peptidase activity; P:regulation of gene expression; P:positive regulation of cardiac muscle cell apoptotic process; C:nuclear speck; F:hydrolase activity; P:cell differentiation; P:neuron differentiation; P:sporulation resulting in formation of a cellular spore; P:intracellular estrogen receptor signaling pathway; P:retinal ganglion cell axon guidance; P:cellular response to insulin stimulus; P:positive regulation of programmed cell death; P:negative regulation of DNA-binding transcription factor activity; F:sequence-specific DNA binding; P:negative regulation of cell differentiation; P:positive regulation of cell differentiation; P:positive regulation of osteoclast differentiation; P:positive regulation of axon extension; P:positive regulation of transcription by RNA polymerase II; P:positive regulation of glucose import; F:metal ion binding; P:axon extension; P:neuromuscular process controlling balance; P:regulation of DNA-binding transcription factor activity; P:retina development in camera-type eye; P:cellular response to cytokine stimulus; P:cellular response to estradiol stimulus; P:cellular response to oxygen levels; P:intrinsic apoptotic signaling pathway by p53 class mediator; P:regulation of retinal ganglion cell axon guidance; P:regulation of signal transduction by p53 class mediator; P:negative regulation of amacrine cell differentiation; P:negative regulation of adipose tissue development; P:dorsal root ganglion development; F:promoter-specific chromatin binding; P:positive regulation of transcription regulatory region DNA binding	IPR036907 (G3DSA:3.90.780.GENE3D); IPR004843 (PFAM); IPR014485 (PIRSF); IPR029052 (G3DSA:3.60.21.GENE3D); IPR006179 (PANTHER); IPR014485 (PTHR11575:PANTHER); cd07407 (CDD); SSF56300 (SUPERFAMILY); IPR036907 (SUPERFAMILY)	P:GO:0009166; F:GO:0016787	P:nucleotide catabolic process; F:hydrolase activity	OG0004231	A1864_ARTBC Secreted protein ARB_01864 OS=Arthroderma benhamiae (strain ATCC MYA-4681 / CBS 112371) OX=663331 GN=ARB_01864 PE=1 SV=1
g9379.t1	ESM_7	1727512	1728656	-	-	-	-	-	-	mobidb-lite (MOBIDB_LITE); mobidb-lite (MOBIDB_LITE)	no GO terms	no GO terms	OG0004235	---NA---
g9380.t1	ESM_7	1729221	1730085	-	-	-	-	F:GO:0003677; F:GO:0003700; F:GO:0004129; C:GO:0005634; C:GO:0005886; P:GO:0006119; P:GO:0006355; P:GO:0009060; P:GO:0015990; C:GO:0016020; C:GO:0016021; F:GO:0020037; P:GO:0022904; F:GO:0046872; P:GO:0055114; C:GO:0070469	F:DNA binding; F:DNA-binding transcription factor activity; F:cytochrome-c oxidase activity; C:nucleus; C:plasma membrane; P:oxidative phosphorylation; P:regulation of transcription, DNA-templated; P:aerobic respiration; P:electron transport coupled proton transport; C:membrane; C:integral component of membrane; F:heme binding; P:respiratory electron transport chain; F:metal ion binding; P:oxidation-reduction process; C:respirasome	Coil (COILS); IPR009360 (PFAM); IPR029012 (G3DSA:1.10.287.GENE3D); mobidb-lite (MOBIDB_LITE); IPR009360 (PANTHER); IPR037200 (SUPERFAMILY)	P:GO:0000350	P:generation of catalytic spliceosome for second transesterification step	OG0004237	ISY1_MAGO7 Pre-mRNA-splicing factor ISY1 OS=Magnaporthe oryzae (strain 70-15 / ATCC MYA-4617 / FGSC 8958) OX=242507 GN=ISY1 PE=3 SV=1
g9381.t1	ESM_7	1733060	1744222	-	-	-	-	F:GO:0016787	F:hydrolase activity	Coil (COILS); Coil (COILS); IPR001680 (SMART); IPR000409 (SMART); IPR000409 (PFAM); IPR036372 (G3DSA:1.10.1540.GENE3D); PF13385 (PFAM); G3DSA:2.60.120.200 (GENE3D); IPR015943 (G3DSA:2.130.10.GENE3D); IPR023362 (PFAM); IPR005013 (PFAM); mobidb-lite (MOBIDB_LITE); mobidb-lite (MOBIDB_LITE); mobidb-lite (MOBIDB_LITE); mobidb-lite (MOBIDB_LITE); mobidb-lite (MOBIDB_LITE); PTHR13743:SF112 (PANTHER); PTHR13743 (PANTHER); TRANSMEMBRANE (PHOBIUS); NON_CYTOPLASMIC_DOMAIN (PHOBIUS); CYTOPLASMIC_DOMAIN (PHOBIUS); IPR017986 (PROSITE_PROFILES); IPR000409 (PROSITE_PROFILES); IPR001680 (PROSITE_PROFILES); IPR023362 (PROSITE_PROFILES); IPR023362 (CDD); IPR000409 (CDD); SSF50729 (SUPERFAMILY); IPR036372 (SUPERFAMILY); IPR013320 (SUPERFAMILY); IPR036322 (SUPERFAMILY); TMhelix (TMHMM)	F:GO:0005515; C:GO:0005789; P:GO:0018279	F:protein binding; C:endoplasmic reticulum membrane; P:protein N-linked glycosylation via asparagine	OG0004256	BPH1_SCHPO Beige protein homolog 1 OS=Schizosaccharomyces pombe (strain 972 / ATCC 24843) OX=284812 GN=lvs1 PE=1 SV=2
g9382.t1	ESM_7	1749096	1750372	-	-	-	-	-	-	mobidb-lite (MOBIDB_LITE); mobidb-lite (MOBIDB_LITE)	no GO terms	no GO terms	OG0004269	---NA---
g9383.t1	ESM_7	1751120	1751556	-	-	-	-	-	-	IPR008979 (G3DSA:2.60.120.GENE3D); IPR008979 (SUPERFAMILY)	no GO terms	no GO terms	OG0011390	---NA---
g9384.t1	ESM_7	1751654	1751935	-	-	-	-	-	-	no IPS match	no IPS match	no IPS match	OG0004270	---NA---
g9385.t1	ESM_7	1751955	1753782	-	SP	-	-	-	-	IPR008979 (G3DSA:2.60.120.GENE3D); mobidb-lite (MOBIDB_LITE); mobidb-lite (MOBIDB_LITE); mobidb-lite (MOBIDB_LITE); mobidb-lite (MOBIDB_LITE); SIGNAL_PEPTIDE_H_REGION (PHOBIUS); NON_CYTOPLASMIC_DOMAIN (PHOBIUS); SIGNAL_PEPTIDE (PHOBIUS); SIGNAL_PEPTIDE_C_REGION (PHOBIUS); SIGNAL_PEPTIDE_N_REGION (PHOBIUS); SignalP-noTM (SIGNALP_GRAM_NEGATIVE); SignalP-TM (SIGNALP_GRAM_POSITIVE); SignalP-noTM (SIGNALP_EUK); IPR008979 (SUPERFAMILY)	no GO terms	no GO terms	OG0011391	---NA---
g9386.t1	ESM_7	1755093	1755766	-	-	-	-	F:GO:0000166; F:GO:0004812; F:GO:0004817; F:GO:0005524; C:GO:0005737; C:GO:0005829; P:GO:0006412; P:GO:0006418; P:GO:0006423; F:GO:0008270; F:GO:0016874; F:GO:0046872	F:nucleotide binding; F:aminoacyl-tRNA ligase activity; F:cysteine-tRNA ligase activity; F:ATP binding; C:cytoplasm; C:cytosol; P:translation; P:tRNA aminoacylation for protein translation; P:cysteinyl-tRNA aminoacylation; F:zinc ion binding; F:ligase activity; F:metal ion binding	IPR000245 (PRINTS); G3DSA:1.20.120.610 (GENE3D); IPR002379 (PFAM); IPR011555 (TIGRFAM); PTHR10263:SF8 (PANTHER); PTHR10263 (PANTHER); NON_CYTOPLASMIC_DOMAIN (PHOBIUS); TRANSMEMBRANE (PHOBIUS); CYTOPLASMIC_DOMAIN (PHOBIUS); NON_CYTOPLASMIC_DOMAIN (PHOBIUS); CYTOPLASMIC_DOMAIN (PHOBIUS); TRANSMEMBRANE (PHOBIUS); TRANSMEMBRANE (PHOBIUS); TRANSMEMBRANE (PHOBIUS); NON_CYTOPLASMIC_DOMAIN (PHOBIUS); IPR035921 (SUPERFAMILY); TMhelix (TMHMM); TMhelix (TMHMM); TMhelix (TMHMM); TMhelix (TMHMM)	F:GO:0015078; C:GO:0033177; C:GO:0033179; P:GO:1902600	F:proton transmembrane transporter activity; C:proton-transporting two-sector ATPase complex, proton-transporting domain; C:proton-transporting V-type ATPase, V0 domain; P:proton transmembrane transport	OG0000281	VATL2_NEUCR V-type proton ATPase 16 kDa proteolipid subunit 2 OS=Neurospora crassa (strain ATCC 24698 / 74-OR23-1A / CBS 708.71 / DSM 1257 / FGSC 987) OX=367110 GN=vma-11 PE=2 SV=2
g9387.t1	ESM_7	1757997	1762118	-	-	-	-	P:GO:0008150; F:GO:0016853	P:biological_process; F:isomerase activity	IPR000591 (SMART); IPR001180 (SMART); IPR000219 (SMART); IPR001180 (PFAM); IPR035899 (G3DSA:1.20.900.GENE3D); IPR000591 (PFAM); IPR011993 (G3DSA:2.30.29.GENE3D); IPR036388 (G3DSA:1.10.10.GENE3D); IPR000219 (PFAM); PF15405 (PFAM); mobidb-lite (MOBIDB_LITE); mobidb-lite (MOBIDB_LITE); mobidb-lite (MOBIDB_LITE); PTHR12673:SF155 (PANTHER); PTHR12673 (PANTHER); IPR000219 (PROSITE_PROFILES); IPR001180 (PROSITE_PROFILES); IPR001849 (PROSITE_PROFILES); IPR000591 (PROSITE_PROFILES); cd04435 (CDD); IPR000219 (CDD); SSF50729 (SUPERFAMILY); IPR036390 (SUPERFAMILY); IPR035899 (SUPERFAMILY)	F:GO:0005085; P:GO:0035023; P:GO:0035556	F:guanyl-nucleotide exchange factor activity; P:regulation of Rho protein signal transduction; P:intracellular signal transduction	OG0000482	RGF1_SCHPO Rho1 guanine nucleotide exchange factor 1 OS=Schizosaccharomyces pombe (strain 972 / ATCC 24843) OX=284812 GN=rgf1 PE=1 SV=1
g9388.t1	ESM_7	1768957	1769292	-	-	-	-	-	-	mobidb-lite (MOBIDB_LITE)	no GO terms	no GO terms	OG0004301	---NA---
g9389.t1	ESM_7	1770013	1770833	-	-	-	-	-	-	mobidb-lite (MOBIDB_LITE); TRANSMEMBRANE (PHOBIUS); NON_CYTOPLASMIC_DOMAIN (PHOBIUS); CYTOPLASMIC_DOMAIN (PHOBIUS); TMhelix (TMHMM)	no GO terms	no GO terms	OG0004303	---NA---
g9390.t1	ESM_7	1771516	1772340	-	-	-	-	-	-	IPR005037 (PFAM); mobidb-lite (MOBIDB_LITE); IPR005037 (PANTHER)	no GO terms	no GO terms	OG0004310	PRP38_DROME Pre-mRNA-splicing factor 38 OS=Drosophila melanogaster OX=7227 GN=Prp38 PE=1 SV=1
g9391.t1	ESM_7	1773605	1775302	-	-	-	-	-	-	IPR023631 (PFAM); IPR036928 (G3DSA:3.90.1300.GENE3D); mobidb-lite (MOBIDB_LITE); PTHR11895:SF7 (PANTHER); IPR000120 (PANTHER); IPR004412 (HAMAP); IPR036928 (SUPERFAMILY)	F:GO:0004040; P:GO:0006412; C:GO:0030956; F:GO:0050567	F:amidase activity; P:translation; C:glutamyl-tRNA(Gln) amidotransferase complex; F:glutaminyl-tRNA synthase (glutamine-hydrolyzing) activity	OG0004314	GATA_PODAN Glutamyl-tRNA(Gln) amidotransferase subunit A, mitochondrial OS=Podospora anserina (strain S / ATCC MYA-4624 / DSM 980 / FGSC 10383) OX=515849 GN=Pa_1_17240 PE=3 SV=1
g9392.t1	ESM_7	1775792	1776943	EFF	-	-	-	-	-	IPR025638 (PFAM); PTHR33835:SF1 (PANTHER); IPR025638 (PANTHER); IPR036866 (SUPERFAMILY)	no GO terms	no GO terms	OG0004317	---NA---
g9393.t1	ESM_7	1778572	1779780	-	-	-	-	-	-	mobidb-lite (MOBIDB_LITE); mobidb-lite (MOBIDB_LITE); mobidb-lite (MOBIDB_LITE); mobidb-lite (MOBIDB_LITE)	no GO terms	no GO terms	OG0004323	---NA---
g9394.t1	ESM_7	1780782	1781790	-	-	-	-	-	-	mobidb-lite (MOBIDB_LITE); mobidb-lite (MOBIDB_LITE); SignalP-TM (SIGNALP_GRAM_POSITIVE)	no GO terms	no GO terms	OG0011392	---NA---
g9395.t1	ESM_7	1782729	1784411	-	SP	-	-	F:GO:0004364; F:GO:0016740; F:GO:0042802	F:glutathione transferase activity; F:transferase activity; F:identical protein binding	Coil (COILS); IPR015500 (PRINTS); IPR010259 (PFAM); IPR037045 (G3DSA:3.30.70.GENE3D); IPR000209 (PFAM); IPR036852 (G3DSA:3.40.50.GENE3D); PTHR43806 (PANTHER); PTHR43806:SF25 (PANTHER); IPR023828 (PROSITE_PATTERNS); IPR022398 (PROSITE_PATTERNS); SIGNAL_PEPTIDE_N_REGION (PHOBIUS); SIGNAL_PEPTIDE_H_REGION (PHOBIUS); SIGNAL_PEPTIDE_C_REGION (PHOBIUS); NON_CYTOPLASMIC_DOMAIN (PHOBIUS); SIGNAL_PEPTIDE (PHOBIUS); IPR034193 (CDD); SignalP-TM (SIGNALP_GRAM_POSITIVE); SignalP-noTM (SIGNALP_GRAM_NEGATIVE); SignalP-noTM (SIGNALP_EUK); SSF54897 (SUPERFAMILY); IPR036852 (SUPERFAMILY)	F:GO:0004252; P:GO:0006508	F:serine-type endopeptidase activity; P:proteolysis	OG0004334	SPM1_MAGO7 Subtilisin-like proteinase Spm1 OS=Magnaporthe oryzae (strain 70-15 / ATCC MYA-4617 / FGSC 8958) OX=242507 GN=SPM1 PE=3 SV=1
g9396.t1	ESM_7	1786224	1791109	-	-	-	-	-	-	Coil (COILS); Coil (COILS); mobidb-lite (MOBIDB_LITE); mobidb-lite (MOBIDB_LITE); mobidb-lite (MOBIDB_LITE); mobidb-lite (MOBIDB_LITE); mobidb-lite (MOBIDB_LITE); mobidb-lite (MOBIDB_LITE); mobidb-lite (MOBIDB_LITE); mobidb-lite (MOBIDB_LITE); mobidb-lite (MOBIDB_LITE); NON_CYTOPLASMIC_DOMAIN (PHOBIUS); CYTOPLASMIC_DOMAIN (PHOBIUS); TRANSMEMBRANE (PHOBIUS); CYTOPLASMIC_DOMAIN (PHOBIUS); NON_CYTOPLASMIC_DOMAIN (PHOBIUS); TRANSMEMBRANE (PHOBIUS); TRANSMEMBRANE (PHOBIUS); TMhelix (TMHMM); TMhelix (TMHMM)	no GO terms	no GO terms	OG0004348	---NA---
g9397.t1	ESM_7	1792226	1793478	-	-	-	-	-	-	Coil (COILS); IPR029225 (PFAM); IPR014854 (PFAM); mobidb-lite (MOBIDB_LITE); mobidb-lite (MOBIDB_LITE); IPR027786 (PANTHER); PTHR16140:SF0 (PANTHER)	C:GO:0005634; P:GO:0006281; C:GO:0030915	C:nucleus; P:DNA repair; C:Smc5-Smc6 complex	OG0004353	NSE4_YEAST Non-structural maintenance of chromosome element 4 OS=Saccharomyces cerevisiae (strain ATCC 204508 / S288c) OX=559292 GN=NSE4 PE=1 SV=1
g9398.t1	ESM_7	1794026	1796851	-	-	-	-	F:GO:0004930; F:GO:0004984; C:GO:0005886; P:GO:0007165; P:GO:0007186; P:GO:0007608; C:GO:0016020; C:GO:0016021; P:GO:0030154; P:GO:0030435; P:GO:0048315; P:GO:0050896; P:GO:0050911	F:G protein-coupled receptor activity; F:olfactory receptor activity; C:plasma membrane; P:signal transduction; P:G protein-coupled receptor signaling pathway; P:sensory perception of smell; C:membrane; C:integral component of membrane; P:cell differentiation; P:sporulation resulting in formation of a cellular spore; P:conidium formation; P:response to stimulus; P:detection of chemical stimulus involved in sensory perception of smell	IPR001263 (SMART); IPR002420 (SMART); IPR000403 (SMART); G3DSA:3.30.1010.10 (GENE3D); G3DSA:1.25.40.70 (GENE3D); IPR035892 (G3DSA:2.60.40.GENE3D); IPR001263 (PFAM); G3DSA:1.25.40.70 (GENE3D); IPR000403 (PFAM); IPR002420 (PFAM); IPR008290 (PIRSF); IPR036940 (G3DSA:1.10.1070.GENE3D); mobidb-lite (MOBIDB_LITE); mobidb-lite (MOBIDB_LITE); mobidb-lite (MOBIDB_LITE); IPR015433 (PANTHER); PTHR10048:SF7 (PANTHER); IPR018936 (PROSITE_PATTERNS); IPR018936 (PROSITE_PATTERNS); IPR001263 (PROSITE_PROFILES); IPR002420 (PROSITE_PROFILES); IPR000403 (PROSITE_PROFILES); cd00896 (CDD); cd00870 (CDD); cd08397 (CDD); IPR016024 (SUPERFAMILY); IPR011009 (SUPERFAMILY); SSF49562 (SUPERFAMILY)	F:GO:0005488; F:GO:0016301; F:GO:0016303; P:GO:0046854; P:GO:0048015	F:binding; F:kinase activity; F:1-phosphatidylinositol-3-kinase activity; P:phosphatidylinositol phosphorylation; P:phosphatidylinositol-mediated signaling	OG0004358	PK3C3_HUMAN Phosphatidylinositol 3-kinase catalytic subunit type 3 OS=Homo sapiens OX=9606 GN=PIK3C3 PE=1 SV=1
g9399.t1	ESM_7	1797199	1799074	-	-	-	-	-	-	IPR020843 (SMART); G3DSA:3.90.180.10 (GENE3D); IPR013149 (PFAM); G3DSA:3.40.50.720 (GENE3D); mobidb-lite (MOBIDB_LITE); PTHR43981 (PANTHER); cd08290 (CDD); IPR036291 (SUPERFAMILY); IPR011032 (SUPERFAMILY)	F:GO:0016491; P:GO:0055114	F:oxidoreductase activity; P:oxidation-reduction process	OG0004364	ETR2_DEBHA Enoyl-
g9400.t1	ESM_7	1799226	1800470	-	-	-	-	-	-	Coil (COILS); IPR006073 (PFAM); G3DSA:3.40.50.300 (GENE3D); IPR023179 (G3DSA:1.10.1580.GENE3D); mobidb-lite (MOBIDB_LITE); mobidb-lite (MOBIDB_LITE); PTHR11089:SF4 (PANTHER); PTHR11089 (PANTHER); IPR027417 (SUPERFAMILY)	F:GO:0005525	F:GTP binding	OG0004370	MTG1_SCHPO Mitochondrial GTPase 1 OS=Schizosaccharomyces pombe (strain 972 / ATCC 24843) OX=284812 GN=mtg1 PE=3 SV=1
g9401.t1	ESM_7	1802036	1802269	-	SP	-	-	-	-	NON_CYTOPLASMIC_DOMAIN (PHOBIUS); SIGNAL_PEPTIDE_C_REGION (PHOBIUS); SIGNAL_PEPTIDE (PHOBIUS); SIGNAL_PEPTIDE_N_REGION (PHOBIUS); SIGNAL_PEPTIDE_H_REGION (PHOBIUS); SignalP-noTM (SIGNALP_EUK); SignalP-noTM (SIGNALP_GRAM_NEGATIVE); SignalP-TM (SIGNALP_GRAM_POSITIVE)	no GO terms	no GO terms	OG0011393	---NA---
g9402.t1	ESM_7	1803617	1805765	-	-	-	-	-	-	Coil (COILS); IPR001965 (SMART); IPR019787 (PFAM); mobidb-lite (MOBIDB_LITE); mobidb-lite (MOBIDB_LITE); mobidb-lite (MOBIDB_LITE); PTHR15856 (PANTHER); PTHR15856:SF25 (PANTHER); PTHR15856:SF25 (PANTHER); PTHR15856:SF25 (PANTHER); PTHR15856 (PANTHER); IPR019786 (PROSITE_PATTERNS); SignalP-TM (SIGNALP_GRAM_POSITIVE); IPR011011 (SUPERFAMILY)	no GO terms	no GO terms	OG0004379	CTI6_SCHPO Putative histone deacetylase complex subunit cti6 OS=Schizosaccharomyces pombe (strain 972 / ATCC 24843) OX=284812 GN=cti6 PE=1 SV=1
g9403.t1	ESM_7	1809007	1811045	-	-	-	-	-	-	mobidb-lite (MOBIDB_LITE); mobidb-lite (MOBIDB_LITE); mobidb-lite (MOBIDB_LITE); mobidb-lite (MOBIDB_LITE)	no GO terms	no GO terms	OG0004387	---NA---
g9404.t1	ESM_7	1812623	1818038	-	-	-	-	-	-	Coil (COILS); mobidb-lite (MOBIDB_LITE); mobidb-lite (MOBIDB_LITE); mobidb-lite (MOBIDB_LITE); mobidb-lite (MOBIDB_LITE); mobidb-lite (MOBIDB_LITE); SIGNAL_PEPTIDE_H_REGION (PHOBIUS); SIGNAL_PEPTIDE (PHOBIUS); SIGNAL_PEPTIDE_C_REGION (PHOBIUS); NON_CYTOPLASMIC_DOMAIN (PHOBIUS); SIGNAL_PEPTIDE_N_REGION (PHOBIUS); SignalP-TM (SIGNALP_GRAM_POSITIVE)	no GO terms	no GO terms	OG0011394	---NA---
g9405.t1	ESM_7	1820594	1822153	EFF	-	-	-	F:GO:0004322; F:GO:0005506; C:GO:0005737; P:GO:0006826; P:GO:0006879; P:GO:0006880; F:GO:0008198; F:GO:0008199; P:GO:0016032; F:GO:0016491; F:GO:0046872; P:GO:0055114	F:ferroxidase activity; F:iron ion binding; C:cytoplasm; P:iron ion transport; P:cellular iron ion homeostasis; P:intracellular sequestering of iron ion; F:ferrous iron binding; F:ferric iron binding; P:viral process; F:oxidoreductase activity; F:metal ion binding; P:oxidation-reduction process	IPR002347 (PRINTS); IPR002347 (PRINTS); G3DSA:3.40.50.720 (GENE3D); PF13561 (PFAM); mobidb-lite (MOBIDB_LITE); PTHR42760 (PANTHER); PTHR42760:SF10 (PANTHER); IPR020904 (PROSITE_PATTERNS); SignalP-TM (SIGNALP_GRAM_POSITIVE); IPR036291 (SUPERFAMILY)	F:GO:0016491	F:oxidoreductase activity	OG0004406	ARDH_CANAW D-arabinitol 2-dehydrogenase
g9406.t1	ESM_7	1831630	1833531	-	-	-	-	-	-	mobidb-lite (MOBIDB_LITE); mobidb-lite (MOBIDB_LITE)	no GO terms	no GO terms	OG0004424	---NA---
g9407.t1	ESM_7	1836621	1837356	EFF	-	-	-	-	-	mobidb-lite (MOBIDB_LITE); mobidb-lite (MOBIDB_LITE)	no GO terms	no GO terms	OG0004429	---NA---
g9408.t1	ESM_7	1837823	1839865	-	-	-	-	-	-	Coil (COILS); G3DSA:3.90.226.10 (GENE3D); G3DSA:3.90.226.10 (GENE3D); IPR034733 (PFAM); mobidb-lite (MOBIDB_LITE); PTHR22855 (PANTHER); IPR011763 (PROSITE_PROFILES); IPR011762 (PROSITE_PROFILES); IPR029045 (SUPERFAMILY); IPR029045 (SUPERFAMILY)	F:GO:0016874	F:ligase activity	OG0004431	MCCB_DROME Probable methylcrotonoyl-CoA carboxylase beta chain, mitochondrial OS=Drosophila melanogaster OX=7227 GN=Mccc2 PE=2 SV=1
g9409.t1	ESM_7	1840404	1841855	-	-	-	-	-	-	IPR037069 (G3DSA:1.10.540.GENE3D); IPR006091 (PFAM); G3DSA:2.40.110.10 (GENE3D); IPR009075 (PFAM); IPR013786 (PFAM); G3DSA:1.20.140.10 (GENE3D); PIRSF016578 (PIRSF); PTHR43884:SF18 (PANTHER); PTHR43884 (PANTHER); IPR006089 (PROSITE_PATTERNS); IPR006089 (PROSITE_PATTERNS); IPR036250 (SUPERFAMILY); IPR009100 (SUPERFAMILY)	F:GO:0003995; F:GO:0016627; F:GO:0050660; P:GO:0055114	F:acyl-CoA dehydrogenase activity; F:oxidoreductase activity, acting on the CH-CH group of donors; F:flavin adenine dinucleotide binding; P:oxidation-reduction process	OG0004438	IVD_ORYSJ Isovaleryl-CoA dehydrogenase, mitochondrial OS=Oryza sativa subsp. japonica OX=39947 GN=Os05g0125500 PE=2 SV=2
g9410.t1	ESM_7	1842265	1843208	-	-	-	-	-	-	Coil (COILS); mobidb-lite (MOBIDB_LITE); mobidb-lite (MOBIDB_LITE); PTHR39609:SF1 (PANTHER); PTHR39609 (PANTHER)	no GO terms	no GO terms	OG0004440	---NA---
g9411.t1	ESM_7	1843967	1845121	-	-	-	-	-	-	PTHR34502:SF4 (PANTHER); PTHR34502 (PANTHER); NON_CYTOPLASMIC_DOMAIN (PHOBIUS); CYTOPLASMIC_DOMAIN (PHOBIUS); TRANSMEMBRANE (PHOBIUS); TRANSMEMBRANE (PHOBIUS); NON_CYTOPLASMIC_DOMAIN (PHOBIUS); TRANSMEMBRANE (PHOBIUS); CYTOPLASMIC_DOMAIN (PHOBIUS); TMhelix (TMHMM); TMhelix (TMHMM); TMhelix (TMHMM)	no GO terms	no GO terms	OG0004445	---NA---
g9412.t1	ESM_7	1846653	1849218	-	-	-	-	-	-	Coil (COILS); IPR002591 (PFAM); IPR017849 (G3DSA:3.40.720.GENE3D); G3DSA:3.30.1360.180 (GENE3D); mobidb-lite (MOBIDB_LITE); mobidb-lite (MOBIDB_LITE); mobidb-lite (MOBIDB_LITE); PTHR10151 (PANTHER); PTHR10151:SF70 (PANTHER); TRANSMEMBRANE (PHOBIUS); CYTOPLASMIC_DOMAIN (PHOBIUS); NON_CYTOPLASMIC_DOMAIN (PHOBIUS); cd16018 (CDD); IPR017850 (SUPERFAMILY); TMhelix (TMHMM)	F:GO:0003824; P:GO:0008152	F:catalytic activity; P:metabolic process	OG0004449	YGK5_SCHPO Uncharacterized pyrophosphatase/phosphodiesterase C725.05c OS=Schizosaccharomyces pombe (strain 972 / ATCC 24843) OX=284812 GN=SPBC725.05c PE=3 SV=1
g9413.t1	ESM_7	1849822	1852189	-	-	-	-	-	-	IPR001650 (SMART); IPR001841 (SMART); IPR014001 (SMART); IPR018957 (PFAM); IPR038718 (G3DSA:3.40.50.GENE3D); G3DSA:3.40.50.300 (GENE3D); IPR000330 (PFAM); IPR001650 (PFAM); IPR013083 (G3DSA:3.30.40.GENE3D); G3DSA:1.20.120.850 (GENE3D); G3DSA:3.40.50.300 (GENE3D); mobidb-lite (MOBIDB_LITE); mobidb-lite (MOBIDB_LITE); PTHR10799 (PANTHER); PTHR10799:SF798 (PANTHER); IPR001841 (PROSITE_PROFILES); IPR014001 (PROSITE_PROFILES); IPR001650 (PROSITE_PROFILES); IPR001650 (CDD); cd00046 (CDD); SSF57850 (SUPERFAMILY); IPR027417 (SUPERFAMILY); IPR027417 (SUPERFAMILY)	F:GO:0005524; F:GO:0046872	F:ATP binding; F:metal ion binding	OG0004457	YF2C_SCHPO Uncharacterized ATP-dependent helicase C17A2.12 OS=Schizosaccharomyces pombe (strain 972 / ATCC 24843) OX=284812 GN=SPAC17A2.12 PE=3 SV=1
g9414.t1	ESM_7	1852966	1853642	EFF	-	-	-	-	-	Coil (COILS); mobidb-lite (MOBIDB_LITE); mobidb-lite (MOBIDB_LITE)	no GO terms	no GO terms	OG0004460	---NA---
g9415.t1	ESM_7	1858935	1861145	-	-	-	-	-	-	mobidb-lite (MOBIDB_LITE); mobidb-lite (MOBIDB_LITE)	no GO terms	no GO terms	OG0011395	---NA---
g9416.t1	ESM_7	1862196	1863969	-	-	-	-	F:GO:0000977; F:GO:0003677; F:GO:0003700; F:GO:0004866; C:GO:0005634; P:GO:0006355; P:GO:0010093; P:GO:0010951; P:GO:0045944; F:GO:0046983	F:RNA polymerase II transcription regulatory region sequence-specific DNA binding; F:DNA binding; F:DNA-binding transcription factor activity; F:endopeptidase inhibitor activity; C:nucleus; P:regulation of transcription, DNA-templated; P:specification of floral organ identity; P:negative regulation of endopeptidase activity; P:positive regulation of transcription by RNA polymerase II; F:protein dimerization activity	IPR017849 (G3DSA:3.40.720.GENE3D); IPR000917 (PFAM); G3DSA:3.30.1120.10 (GENE3D); PTHR42693:SF20 (PANTHER); PTHR42693 (PANTHER); IPR024607 (PROSITE_PATTERNS); cd16025 (CDD); IPR017850 (SUPERFAMILY)	F:GO:0003824; P:GO:0008152; F:GO:0008484	F:catalytic activity; P:metabolic process; F:sulfuric ester hydrolase activity	OG0000047	ARS_PSEAE Arylsulfatase OS=Pseudomonas aeruginosa (strain ATCC 15692 / DSM 22644 / CIP 104116 / JCM 14847 / LMG 12228 / 1C / PRS 101 / PAO1) OX=208964 GN=atsA PE=1 SV=3
g9417.t1	ESM_7	1866510	1868945	-	SP	-	-	-	-	IPR001382 (PRINTS); IPR012341 (G3DSA:1.50.10.GENE3D); IPR001382 (PFAM); PTHR11742 (PANTHER); PTHR11742:SF45 (PANTHER); SIGNAL_PEPTIDE_N_REGION (PHOBIUS); NON_CYTOPLASMIC_DOMAIN (PHOBIUS); SIGNAL_PEPTIDE_C_REGION (PHOBIUS); SIGNAL_PEPTIDE (PHOBIUS); SIGNAL_PEPTIDE_H_REGION (PHOBIUS); SignalP-noTM (SIGNALP_EUK); SignalP-TM (SIGNALP_GRAM_POSITIVE); SignalP-noTM (SIGNALP_GRAM_NEGATIVE); IPR036026 (SUPERFAMILY)	F:GO:0003824; F:GO:0004571; F:GO:0005509; C:GO:0016020	F:catalytic activity; F:mannosyl-oligosaccharide 1,2-alpha-mannosidase activity; F:calcium ion binding; C:membrane	OG0004487	MNS1B_ASPCL Probable mannosyl-oligosaccharide alpha-1,2-mannosidase 1B OS=Aspergillus clavatus (strain ATCC 1007 / CBS 513.65 / DSM 816 / NCTC 3887 / NRRL 1) OX=344612 GN=mns1B PE=3 SV=1
g9418.t1	ESM_7	1870143	1870990	-	-	-	-	-	-	SIGNAL_PEPTIDE_N_REGION (PHOBIUS); SIGNAL_PEPTIDE_C_REGION (PHOBIUS); SIGNAL_PEPTIDE_H_REGION (PHOBIUS); TRANSMEMBRANE (PHOBIUS); SIGNAL_PEPTIDE (PHOBIUS); TRANSMEMBRANE (PHOBIUS); NON_CYTOPLASMIC_DOMAIN (PHOBIUS); NON_CYTOPLASMIC_DOMAIN (PHOBIUS); CYTOPLASMIC_DOMAIN (PHOBIUS); TMhelix (TMHMM); TMhelix (TMHMM); TMhelix (TMHMM)	no GO terms	no GO terms	OG0004492	XYNB_NEOPA Endo-1,4-beta-xylanase B OS=Neocallimastix patriciarum OX=4758 GN=xynB PE=2 SV=1
g9419.t1	ESM_7	1871876	1873564	-	-	-	-	F:GO:0004553; F:GO:0004564; C:GO:0005737; P:GO:0005975; P:GO:0005985; P:GO:0008152; F:GO:0016787; F:GO:0016798	F:hydrolase activity, hydrolyzing O-glycosyl compounds; F:beta-fructofuranosidase activity; C:cytoplasm; P:carbohydrate metabolic process; P:sucrose metabolic process; P:metabolic process; F:hydrolase activity; F:hydrolase activity, acting on glycosyl bonds	IPR011701 (PFAM); G3DSA:1.20.1250.20 (GENE3D); G3DSA:1.20.1250.20 (GENE3D); PTHR43791 (PANTHER); PTHR43791:SF39 (PANTHER); TRANSMEMBRANE (PHOBIUS); CYTOPLASMIC_DOMAIN (PHOBIUS); NON_CYTOPLASMIC_DOMAIN (PHOBIUS); NON_CYTOPLASMIC_DOMAIN (PHOBIUS); CYTOPLASMIC_DOMAIN (PHOBIUS); TRANSMEMBRANE (PHOBIUS); TRANSMEMBRANE (PHOBIUS); CYTOPLASMIC_DOMAIN (PHOBIUS); NON_CYTOPLASMIC_DOMAIN (PHOBIUS); TRANSMEMBRANE (PHOBIUS); NON_CYTOPLASMIC_DOMAIN (PHOBIUS); TRANSMEMBRANE (PHOBIUS); CYTOPLASMIC_DOMAIN (PHOBIUS); TRANSMEMBRANE (PHOBIUS); NON_CYTOPLASMIC_DOMAIN (PHOBIUS); TRANSMEMBRANE (PHOBIUS); CYTOPLASMIC_DOMAIN (PHOBIUS); TRANSMEMBRANE (PHOBIUS); TRANSMEMBRANE (PHOBIUS); TRANSMEMBRANE (PHOBIUS); CYTOPLASMIC_DOMAIN (PHOBIUS); IPR020846 (PROSITE_PROFILES); IPR020846 (CDD); IPR036259 (SUPERFAMILY); TMhelix (TMHMM); TMhelix (TMHMM); TMhelix (TMHMM); TMhelix (TMHMM); TMhelix (TMHMM); TMhelix (TMHMM); TMhelix (TMHMM); TMhelix (TMHMM)	C:GO:0016021; P:GO:0055085	C:integral component of membrane; P:transmembrane transport	OG0004497	LIZ1_SCHPO Pantothenate transporter liz1 OS=Schizosaccharomyces pombe (strain 972 / ATCC 24843) OX=284812 GN=liz1 PE=2 SV=2
g9420.t1	ESM_7	1876283	1876882	-	SP	-	-	-	-	SIGNAL_PEPTIDE (PHOBIUS); SIGNAL_PEPTIDE_H_REGION (PHOBIUS); SIGNAL_PEPTIDE_C_REGION (PHOBIUS); SIGNAL_PEPTIDE_N_REGION (PHOBIUS); NON_CYTOPLASMIC_DOMAIN (PHOBIUS); SignalP-noTM (SIGNALP_EUK); SignalP-TM (SIGNALP_GRAM_POSITIVE); TMhelix (TMHMM)	no GO terms	no GO terms	OG0004508	---NA---
g9421.t1	ESM_7	1877600	1878823	-	-	-	-	F:GO:0004308; P:GO:0005975; P:GO:0008152; F:GO:0009055; C:GO:0009507; C:GO:0009535; C:GO:0009536; C:GO:0009579; P:GO:0015979; C:GO:0016020; C:GO:0016021; F:GO:0016491; F:GO:0016787; F:GO:0016798; C:GO:0019012; C:GO:0020002; P:GO:0022904; C:GO:0033644; F:GO:0045158; P:GO:0046761; F:GO:0046872; F:GO:0052794; F:GO:0052795; F:GO:0052796; C:GO:0055036; P:GO:0055114	F:exo-alpha-sialidase activity; P:carbohydrate metabolic process; P:metabolic process; F:electron transfer activity; C:chloroplast; C:chloroplast thylakoid membrane; C:plastid; C:thylakoid; P:photosynthesis; C:membrane; C:integral component of membrane; F:oxidoreductase activity; F:hydrolase activity; F:hydrolase activity, acting on glycosyl bonds; C:virion; C:host cell plasma membrane; P:respiratory electron transport chain; C:host cell membrane; F:electron transporter, transferring electrons within cytochrome b6/f complex of photosystem II activity; P:viral budding from plasma membrane; F:metal ion binding; F:exo-alpha-(2->3)-sialidase activity; F:exo-alpha-(2->6)-sialidase activity; F:exo-alpha-(2->8)-sialidase activity; C:virion membrane; P:oxidation-reduction process	IPR002347 (PRINTS); IPR002347 (PFAM); G3DSA:3.40.50.720 (GENE3D); PTHR43157:SF1 (PANTHER); PTHR43157 (PANTHER); CYTOPLASMIC_DOMAIN (PHOBIUS); NON_CYTOPLASMIC_DOMAIN (PHOBIUS); TRANSMEMBRANE (PHOBIUS); IPR036291 (SUPERFAMILY); TMhelix (TMHMM)	no GO terms	no GO terms	OG0004513	ATND_EMENI Short chain dehydrogenase atnD OS=Emericella nidulans (strain FGSC A4 / ATCC 38163 / CBS 112.46 / NRRL 194 / M139) OX=227321 GN=atnD PE=2 SV=1
g9422.t1	ESM_7	1879370	1880031	-	-	-	-	-	-	IPR020164 (PFAM); PTHR17130 (PANTHER); NON_CYTOPLASMIC_DOMAIN (PHOBIUS); CYTOPLASMIC_DOMAIN (PHOBIUS); TRANSMEMBRANE (PHOBIUS); IPR020164 (PRODOM); TMhelix (TMHMM)	C:GO:0031966	C:mitochondrial membrane	OG0004516	COX16_GIBZE Cytochrome c oxidase assembly protein COX16, mitochondrial OS=Gibberella zeae (strain PH-1 / ATCC MYA-4620 / FGSC 9075 / NRRL 31084) OX=229533 GN=COX16 PE=3 SV=1
g9423.t1	ESM_7	1883706	1884476	-	-	-	-	-	-	mobidb-lite (MOBIDB_LITE); mobidb-lite (MOBIDB_LITE); mobidb-lite (MOBIDB_LITE)	no GO terms	no GO terms	OG0004529	---NA---
g9424.t1	ESM_7	1887652	1888071	-	-	-	-	-	-	no IPS match	no IPS match	no IPS match	OG0004537	---NA---
g9425.t1	ESM_7	1888932	1889404	EFF	-	-	-	-	-	no IPS match	no IPS match	no IPS match	OG0004541	---NA---
g9426.t1	ESM_7	1890066	1890272	EFF	-	-	-	-	-	no IPS match	no IPS match	no IPS match	OG0004544	---NA---
g9427.t1	ESM_7	1890350	1891329	-	-	-	-	-	-	PTHR38248 (PANTHER); SIGNAL_PEPTIDE_C_REGION (PHOBIUS); NON_CYTOPLASMIC_DOMAIN (PHOBIUS); SIGNAL_PEPTIDE (PHOBIUS); SIGNAL_PEPTIDE_H_REGION (PHOBIUS); SIGNAL_PEPTIDE_N_REGION (PHOBIUS); SignalP-noTM (SIGNALP_EUK)	no GO terms	no GO terms	OG0004546	---NA---
g9428.t1	ESM_7	1892105	1892617	-	-	-	-	-	-	G3DSA:1.10.510.10 (GENE3D); PTHR38248 (PANTHER); IPR011009 (SUPERFAMILY)	no GO terms	no GO terms	OG0004551	---NA---
g9429.t1	ESM_7	1894876	1896977	-	-	-	-	P:GO:0001666; C:GO:0001725; P:GO:0001938; P:GO:0003106; F:GO:0005515; C:GO:0005634; C:GO:0005737; C:GO:0005739; C:GO:0005768; C:GO:0005794; C:GO:0005886; C:GO:0005925; P:GO:0006801; P:GO:0006954; F:GO:0009055; P:GO:0014823; P:GO:0014895; C:GO:0016020; C:GO:0016021; F:GO:0016175; C:GO:0016324; F:GO:0016491; P:GO:0017004; F:GO:0017124; F:GO:0018454; F:GO:0020037; P:GO:0022900; P:GO:0030307; C:GO:0030425; P:GO:0031667; P:GO:0032755; P:GO:0032760; P:GO:0032930; C:GO:0033644; P:GO:0033864; P:GO:0034137; P:GO:0042493; P:GO:0042554; P:GO:0042619; C:GO:0043020; C:GO:0043025; C:GO:0044165; C:GO:0044167; P:GO:0045087; P:GO:0045730; P:GO:0045777; F:GO:0046872; F:GO:0046982; P:GO:0048661; P:GO:0050665; P:GO:0050766; P:GO:0051279; P:GO:0055114; P:GO:0070257; P:GO:0070555; P:GO:0071230; P:GO:0071260; P:GO:0071310; P:GO:0071333; P:GO:0071356; P:GO:0071407; P:GO:0071480; P:GO:0072593; C:GO:0097038; P:GO:1900426; P:GO:1903428; P:GO:1904044; P:GO:1904385; P:GO:1904845	P:response to hypoxia; C:stress fiber; P:positive regulation of endothelial cell proliferation; P:negative regulation of glomerular filtration by angiotensin; F:protein binding; C:nucleus; C:cytoplasm; C:mitochondrion; C:endosome; C:Golgi apparatus; C:plasma membrane; C:focal adhesion; P:superoxide metabolic process; P:inflammatory response; F:electron transfer activity; P:response to activity; P:smooth muscle hypertrophy; C:membrane; C:integral component of membrane; F:superoxide-generating NAD(P)H oxidase activity; C:apical plasma membrane; F:oxidoreductase activity; P:cytochrome complex assembly; F:SH3 domain binding; F:acetoacetyl-CoA reductase activity; F:heme binding; P:electron transport chain; P:positive regulation of cell growth; C:dendrite; P:response to nutrient levels; P:positive regulation of interleukin-6 production; P:positive regulation of tumor necrosis factor production; P:positive regulation of superoxide anion generation; C:host cell membrane; P:positive regulation of NAD(P)H oxidase activity; P:positive regulation of toll-like receptor 2 signaling pathway; P:response to drug; P:superoxide anion generation; P:poly-hydroxybutyrate biosynthetic process; C:NADPH oxidase complex; C:neuronal cell body; C:host cell endoplasmic reticulum; C:host cell endoplasmic reticulum membrane; P:innate immune response; P:respiratory burst; P:positive regulation of blood pressure; F:metal ion binding; F:protein heterodimerization activity; P:positive regulation of smooth muscle cell proliferation; P:hydrogen peroxide biosynthetic process; P:positive regulation of phagocytosis; P:regulation of release of sequestered calcium ion into cytosol; P:oxidation-reduction process; P:positive regulation of mucus secretion; P:response to interleukin-1; P:cellular response to amino acid stimulus; P:cellular response to mechanical stimulus; P:cellular response to organic substance; P:cellular response to glucose stimulus; P:cellular response to tumor necrosis factor; P:cellular response to organic cyclic compound; P:cellular response to gamma radiation; P:reactive oxygen species metabolic process; C:perinuclear endoplasmic reticulum; P:positive regulation of defense response to bacterium; P:positive regulation of reactive oxygen species biosynthetic process; P:response to aldosterone; P:cellular response to angiotensin; P:cellular response to L-glutamine	IPR019313 (PFAM); mobidb-lite (MOBIDB_LITE); mobidb-lite (MOBIDB_LITE); IPR019313 (PANTHER)	F:GO:0003712; P:GO:0006357; C:GO:0016592	F:transcription coregulator activity; P:regulation of transcription by RNA polymerase II; C:mediator complex	OG0004561	MED17_NEOFI Mediator of RNA polymerase II transcription subunit 17 OS=Neosartorya fischeri (strain ATCC 1020 / DSM 3700 / CBS 544.65 / FGSC A1164 / JCM 1740 / NRRL 181 / WB 181) OX=331117 GN=srb4 PE=3 SV=1
g9430.t1	ESM_7	1898695	1901185	-	-	-	-	F:GO:0000774; C:GO:0005737; P:GO:0006457; C:GO:0016020; F:GO:0042626; F:GO:0042803; P:GO:0050790; F:GO:0051087; P:GO:0055085	F:adenyl-nucleotide exchange factor activity; C:cytoplasm; P:protein folding; C:membrane; F:ATPase-coupled transmembrane transporter activity; F:protein homodimerization activity; P:regulation of catalytic activity; F:chaperone binding; P:transmembrane transport	IPR022953 (PRINTS); IPR009161 (TIGRFAM); G3DSA:3.40.50.460 (GENE3D); IPR009161 (PIRSF); G3DSA:3.40.50.460 (GENE3D); G3DSA:3.40.50.450 (GENE3D); IPR000023 (PFAM); G3DSA:3.40.50.450 (GENE3D); mobidb-lite (MOBIDB_LITE); PTHR13697:SF18 (PANTHER); PTHR13697 (PANTHER); IPR015912 (PROSITE_PATTERNS); IPR015912 (PROSITE_PATTERNS); IPR009161 (HAMAP); IPR035966 (SUPERFAMILY); IPR035966 (SUPERFAMILY)	F:GO:0003872; F:GO:0005524; C:GO:0005737; P:GO:0006002; P:GO:0006096	F:6-phosphofructokinase activity; F:ATP binding; C:cytoplasm; P:fructose 6-phosphate metabolic process; P:glycolytic process	OG0004569	PFKA_ASPNG ATP-dependent 6-phosphofructokinase OS=Aspergillus niger OX=5061 GN=pfkA PE=3 SV=1
g9431.t1	ESM_7	1901327	1902047	EFF	-	-	-	-	-	IPR006913 (PFAM); G3DSA:2.170.150.70 (GENE3D); PTHR33337:SF2 (PANTHER); PTHR33337 (PANTHER); IPR011057 (SUPERFAMILY)	P:GO:0008152; F:GO:0016846	P:metabolic process; F:carbon-sulfur lyase activity	OG0004571	---NA---
g9432.t1	ESM_7	1902878	1903945	-	-	-	-	-	-	IPR029058 (G3DSA:3.40.50.GENE3D); IPR013094 (PFAM); PTHR23024 (PANTHER); PTHR23024:SF103 (PANTHER); IPR029058 (SUPERFAMILY)	P:GO:0008152; F:GO:0016787	P:metabolic process; F:hydrolase activity	OG0004577	NLHH_MYCTO Carboxylesterase NlhH OS=Mycobacterium tuberculosis (strain CDC 1551 / Oshkosh) OX=83331 GN=nlhH PE=3 SV=1
g9433.t1	ESM_7	1904171	1905036	-	-	-	-	C:GO:0005575; P:GO:0006520; P:GO:0009058; F:GO:0016874; F:GO:0043167	C:cellular_component; P:cellular amino acid metabolic process; P:biosynthetic process; F:ligase activity; F:ion binding	Coil (COILS); Coil (COILS); IPR036228 (G3DSA:1.20.58.GENE3D); IPR008689 (PFAM); IPR008689 (PIRSF); IPR008689 (PANTHER); IPR036228 (SUPERFAMILY)	C:GO:0000276; F:GO:0015078; P:GO:0015986	C:mitochondrial proton-transporting ATP synthase complex, coupling factor F(o); F:proton transmembrane transporter activity; P:ATP synthesis coupled proton transport	OG0004582	ATP7_NEUCR ATP synthase subunit d, mitochondrial OS=Neurospora crassa (strain ATCC 24698 / 74-OR23-1A / CBS 708.71 / DSM 1257 / FGSC 987) OX=367110 GN=atp7 PE=3 SV=1
g9434.t1	ESM_7	1905723	1906546	-	-	-	-	F:GO:0003677; F:GO:0003700; F:GO:0003924; F:GO:0005525; P:GO:0006355; P:GO:0009089	F:DNA binding; F:DNA-binding transcription factor activity; F:GTPase activity; F:GTP binding; P:regulation of transcription, DNA-templated; P:lysine biosynthetic process via diaminopimelate	IPR002715 (SMART); IPR002715 (PFAM); IPR038187 (G3DSA:2.20.70.GENE3D); G3DSA:1.10.8.10 (GENE3D); IPR016641 (PIRSF); mobidb-lite (MOBIDB_LITE); mobidb-lite (MOBIDB_LITE); IPR016641 (PANTHER); IPR002715 (PROSITE_PROFILES); cd14358 (CDD)	C:GO:0005854	C:nascent polypeptide-associated complex	OG0004586	NACA_GIBZE Nascent polypeptide-associated complex subunit alpha OS=Gibberella zeae (strain PH-1 / ATCC MYA-4620 / FGSC 9075 / NRRL 31084) OX=229533 GN=EGD2 PE=3 SV=1
g9435.t1	ESM_7	1907685	1908244	EFF	-	-	-	P:GO:0000187; P:GO:0001816; P:GO:0001974; P:GO:0001975; F:GO:0002020; P:GO:0002443; F:GO:0003824; F:GO:0004497; F:GO:0004500; F:GO:0005158; F:GO:0005179; F:GO:0005507; F:GO:0005515; C:GO:0005576; C:GO:0005615; C:GO:0005737; C:GO:0005783; C:GO:0005829; P:GO:0005975; P:GO:0006006; P:GO:0006589; P:GO:0007165; P:GO:0007268; P:GO:0007613; P:GO:0007626; P:GO:0008306; P:GO:0008542; P:GO:0010033; P:GO:0010468; C:GO:0016020; C:GO:0016021; F:GO:0016491; F:GO:0016715; C:GO:0030141; C:GO:0030658; C:GO:0030667; P:GO:0031018; C:GO:0031410; F:GO:0031418; P:GO:0034097; C:GO:0034451; C:GO:0034466; C:GO:0034774; P:GO:0042127; P:GO:0042309; P:GO:0042420; P:GO:0042421; P:GO:0042423; C:GO:0042584; P:GO:0042593; P:GO:0042596; P:GO:0042711; C:GO:0043231; P:GO:0043434; C:GO:0045202; P:GO:0045907; F:GO:0046872; P:GO:0048149; P:GO:0048265; P:GO:0050731; P:GO:0050900; F:GO:0051087; P:GO:0051591; P:GO:0055114; C:GO:0062023; P:GO:0120162; P:GO:1904659; P:GO:2001236	P:activation of MAPK activity; P:cytokine production; P:blood vessel remodeling; P:response to amphetamine; F:protease binding; P:leukocyte mediated immunity; F:catalytic activity; F:monooxygenase activity; F:dopamine beta-monooxygenase activity; F:insulin receptor binding; F:hormone activity; F:copper ion binding; F:protein binding; C:extracellular region; C:extracellular space; C:cytoplasm; C:endoplasmic reticulum; C:cytosol; P:carbohydrate metabolic process; P:glucose metabolic process; P:octopamine biosynthetic process; P:signal transduction; P:chemical synaptic transmission; P:memory; P:locomotory behavior; P:associative learning; P:visual learning; P:response to organic substance; P:regulation of gene expression; C:membrane; C:integral component of membrane; F:oxidoreductase activity; F:oxidoreductase activity, acting on paired donors, with incorporation or reduction of molecular oxygen, reduced ascorbate as one donor, and incorporation of one atom of oxygen; C:secretory granule; C:transport vesicle membrane; C:secretory granule membrane; P:endocrine pancreas development; C:cytoplasmic vesicle; F:L-ascorbic acid binding; P:response to cytokine; C:centriolar satellite; C:chromaffin granule lumen; C:secretory granule lumen; P:regulation of cell population proliferation; P:homoiothermy; P:dopamine catabolic process; P:norepinephrine biosynthetic process; P:catecholamine biosynthetic process; C:chromaffin granule membrane; P:glucose homeostasis; P:fear response; P:maternal behavior; C:intracellular membrane-bounded organelle; P:response to peptide hormone; C:synapse; P:positive regulation of vasoconstriction; F:metal ion binding; P:behavioral response to ethanol; P:response to pain; P:positive regulation of peptidyl-tyrosine phosphorylation; P:leukocyte migration; F:chaperone binding; P:response to cAMP; P:oxidation-reduction process; C:collagen-containing extracellular matrix; P:positive regulation of cold-induced thermogenesis; P:glucose transmembrane transport; P:regulation of extrinsic apoptotic signaling pathway	IPR014722 (G3DSA:2.30.30.GENE3D); IPR002784 (PFAM); PTHR11127 (PANTHER); cd06088 (CDD); IPR008991 (SUPERFAMILY)	F:GO:0003735; C:GO:0005622; C:GO:0005840; P:GO:0006412	F:structural constituent of ribosome; C:intracellular anatomical structure; C:ribosome; P:translation	OG0004591	RL14A_YEAST 60S ribosomal protein L14-A OS=Saccharomyces cerevisiae (strain ATCC 204508 / S288c) OX=559292 GN=RPL14A PE=1 SV=1
g9436.t1	ESM_7	1909247	1910400	-	-	-	-	-	-	IPR022085 (PFAM); PTHR38797 (PANTHER)	no GO terms	no GO terms	OG0004594	---NA---
g9437.t1	ESM_7	1912807	1913943	-	-	-	-	F:GO:0003824; F:GO:0004106; C:GO:0005634; C:GO:0005737; P:GO:0006571; P:GO:0008152; P:GO:0008652; P:GO:0009073; P:GO:0009094; F:GO:0016853; P:GO:0046417	F:catalytic activity; F:chorismate mutase activity; C:nucleus; C:cytoplasm; P:tyrosine biosynthetic process; P:metabolic process; P:cellular amino acid biosynthetic process; P:aromatic amino acid family biosynthetic process; P:L-phenylalanine biosynthetic process; F:isomerase activity; P:chorismate metabolic process	G3DSA:3.40.630.30 (GENE3D); IPR000182 (PFAM); PTHR34815 (PANTHER); IPR016181 (SUPERFAMILY)	no GO terms	no GO terms	OG0004605	YG2W_YEAST Uncharacterized protein YGR111W OS=Saccharomyces cerevisiae (strain ATCC 204508 / S288c) OX=559292 GN=YGR111W PE=1 SV=1
g9438.t1	ESM_7	1914829	1917302	-	-	-	-	-	-	mobidb-lite (MOBIDB_LITE); mobidb-lite (MOBIDB_LITE); mobidb-lite (MOBIDB_LITE); mobidb-lite (MOBIDB_LITE); mobidb-lite (MOBIDB_LITE); mobidb-lite (MOBIDB_LITE); TRANSMEMBRANE (PHOBIUS); CYTOPLASMIC_DOMAIN (PHOBIUS); NON_CYTOPLASMIC_DOMAIN (PHOBIUS); CYTOPLASMIC_DOMAIN (PHOBIUS); TRANSMEMBRANE (PHOBIUS); TMhelix (TMHMM)	no GO terms	no GO terms	OG0004614	---NA---
g9439.t1	ESM_7	1919258	1920860	-	-	-	-	F:GO:0004601; F:GO:0005344; F:GO:0005515; C:GO:0005576; C:GO:0005615; C:GO:0005829; C:GO:0005833; P:GO:0006898; P:GO:0007596; P:GO:0008217; P:GO:0010942; P:GO:0015671; P:GO:0015701; F:GO:0019825; F:GO:0020037; P:GO:0030185; F:GO:0030492; F:GO:0031720; F:GO:0031721; C:GO:0031838; P:GO:0042542; P:GO:0042744; F:GO:0043177; P:GO:0043312; P:GO:0045429; F:GO:0046872; C:GO:0070062; P:GO:0070293; P:GO:0070527; C:GO:0071682; C:GO:0072562; P:GO:0098869; C:GO:1904724; C:GO:1904813	F:peroxidase activity; F:oxygen carrier activity; F:protein binding; C:extracellular region; C:extracellular space; C:cytosol; C:hemoglobin complex; P:receptor-mediated endocytosis; P:blood coagulation; P:regulation of blood pressure; P:positive regulation of cell death; P:oxygen transport; P:bicarbonate transport; F:oxygen binding; F:heme binding; P:nitric oxide transport; F:hemoglobin binding; F:haptoglobin binding; F:hemoglobin alpha binding; C:haptoglobin-hemoglobin complex; P:response to hydrogen peroxide; P:hydrogen peroxide catabolic process; F:organic acid binding; P:neutrophil degranulation; P:positive regulation of nitric oxide biosynthetic process; F:metal ion binding; C:extracellular exosome; P:renal absorption; P:platelet aggregation; C:endocytic vesicle lumen; C:blood microparticle; P:cellular oxidant detoxification; C:tertiary granule lumen; C:ficolin-1-rich granule lumen	Coil (COILS); IPR001452 (PRINTS); IPR001452 (SMART); IPR027267 (G3DSA:1.20.1270.GENE3D); IPR004148 (PFAM); G3DSA:2.30.30.40 (GENE3D); IPR001452 (PFAM); mobidb-lite (MOBIDB_LITE); PTHR45102 (PANTHER); IPR001452 (PROSITE_PROFILES); IPR004148 (PROSITE_PROFILES); cd07599 (CDD); IPR027267 (SUPERFAMILY); IPR036028 (SUPERFAMILY)	F:GO:0005515; C:GO:0005737	F:protein binding; C:cytoplasm	OG0004619	HOB1_SCHPO Protein hob1 OS=Schizosaccharomyces pombe (strain 972 / ATCC 24843) OX=284812 GN=hob1 PE=1 SV=1
g9440.t1	ESM_7	1922029	1925976	-	-	-	-	-	-	IPR018838 (PFAM); mobidb-lite (MOBIDB_LITE); mobidb-lite (MOBIDB_LITE); mobidb-lite (MOBIDB_LITE); mobidb-lite (MOBIDB_LITE); mobidb-lite (MOBIDB_LITE); mobidb-lite (MOBIDB_LITE); mobidb-lite (MOBIDB_LITE)	no GO terms	no GO terms	OG0011396	---NA---
g9441.t1	ESM_7	1926449	1928123	-	-	-	-	-	-	PTHR33048 (PANTHER); NON_CYTOPLASMIC_DOMAIN (PHOBIUS); CYTOPLASMIC_DOMAIN (PHOBIUS); TRANSMEMBRANE (PHOBIUS); TRANSMEMBRANE (PHOBIUS); TRANSMEMBRANE (PHOBIUS); NON_CYTOPLASMIC_DOMAIN (PHOBIUS); TRANSMEMBRANE (PHOBIUS); TRANSMEMBRANE (PHOBIUS); CYTOPLASMIC_DOMAIN (PHOBIUS); NON_CYTOPLASMIC_DOMAIN (PHOBIUS); CYTOPLASMIC_DOMAIN (PHOBIUS); CYTOPLASMIC_DOMAIN (PHOBIUS); NON_CYTOPLASMIC_DOMAIN (PHOBIUS); TRANSMEMBRANE (PHOBIUS); TRANSMEMBRANE (PHOBIUS); TMhelix (TMHMM); TMhelix (TMHMM); TMhelix (TMHMM); TMhelix (TMHMM); TMhelix (TMHMM); TMhelix (TMHMM); TMhelix (TMHMM)	no GO terms	no GO terms	OG0004637	---NA---
g9442.t1	ESM_7	1929624	1930872	-	-	-	-	-	-	IPR015897 (SMART); IPR002575 (PFAM); G3DSA:3.90.1200.10 (GENE3D); PTHR23020 (PANTHER); IPR011009 (SUPERFAMILY)	no GO terms	no GO terms	OG0004644	---NA---
g9443.t1	ESM_7	1931571	1934055	-	-	-	-	-	-	IPR013087 (SMART); G3DSA:3.30.160.60 (GENE3D); mobidb-lite (MOBIDB_LITE); mobidb-lite (MOBIDB_LITE); mobidb-lite (MOBIDB_LITE); mobidb-lite (MOBIDB_LITE); IPR013087 (PROSITE_PATTERNS); IPR013087 (PROSITE_PATTERNS); IPR013087 (PROSITE_PROFILES); IPR013087 (PROSITE_PROFILES); IPR036236 (SUPERFAMILY)	F:GO:0003676	F:nucleic acid binding	OG0004655	---NA---
g9444.t1	ESM_7	1937405	1938542	-	-	-	-	-	-	no IPS match	no IPS match	no IPS match	OG0004666	---NA---
g9445.t1	ESM_7	1938957	1939849	-	-	-	-	P:GO:0000122; C:GO:0000785; F:GO:0000976; F:GO:0000978; F:GO:0000981; F:GO:0000987; F:GO:0001216; F:GO:0001228; P:GO:0001701; P:GO:0001755; P:GO:0002009; P:GO:0002052; F:GO:0003677; F:GO:0003682; F:GO:0003700; F:GO:0005515; C:GO:0005634; C:GO:0005654; C:GO:0005737; C:GO:0005739; C:GO:0005741; P:GO:0006355; P:GO:0006368; P:GO:0007422; F:GO:0008134; P:GO:0010626; P:GO:0010628; P:GO:0014003; P:GO:0014015; C:GO:0016020; P:GO:0022010; P:GO:0030154; P:GO:0030318; C:GO:0031315; P:GO:0031643; P:GO:0032808; P:GO:0035690; F:GO:0042802; P:GO:0043066; P:GO:0045892; P:GO:0045893; P:GO:0045944; P:GO:0048469; P:GO:0048484; P:GO:0048546; P:GO:0048589; P:GO:0048709; P:GO:0048863; P:GO:0061138; P:GO:0071393; P:GO:0090090; F:GO:1990841	P:negative regulation of transcription by RNA polymerase II; C:chromatin; F:transcription regulatory region sequence-specific DNA binding; F:RNA polymerase II cis-regulatory region sequence-specific DNA binding; F:DNA-binding transcription factor activity, RNA polymerase II-specific; F:cis-regulatory region sequence-specific DNA binding; F:DNA-binding transcription activator activity; F:DNA-binding transcription activator activity, RNA polymerase II-specific; P:in utero embryonic development; P:neural crest cell migration; P:morphogenesis of an epithelium; P:positive regulation of neuroblast proliferation; F:DNA binding; F:chromatin binding; F:DNA-binding transcription factor activity; F:protein binding; C:nucleus; C:nucleoplasm; C:cytoplasm; C:mitochondrion; C:mitochondrial outer membrane; P:regulation of transcription, DNA-templated; P:transcription elongation from RNA polymerase II promoter; P:peripheral nervous system development; F:transcription factor binding; P:negative regulation of Schwann cell proliferation; P:positive regulation of gene expression; P:oligodendrocyte development; P:positive regulation of gliogenesis; C:membrane; P:central nervous system myelination; P:cell differentiation; P:melanocyte differentiation; C:extrinsic component of mitochondrial outer membrane; P:positive regulation of myelination; P:lacrimal gland development; P:cellular response to drug; F:identical protein binding; P:negative regulation of apoptotic process; P:negative regulation of transcription, DNA-templated; P:positive regulation of transcription, DNA-templated; P:positive regulation of transcription by RNA polymerase II; P:cell maturation; P:enteric nervous system development; P:digestive tract morphogenesis; P:developmental growth; P:oligodendrocyte differentiation; P:stem cell differentiation; P:morphogenesis of a branching epithelium; P:cellular response to progesterone stimulus; P:negative regulation of canonical Wnt signaling pathway; F:promoter-specific chromatin binding	IPR021765 (PFAM); PTHR33365:SF4 (PANTHER); IPR021765 (PANTHER)	P:GO:0043386	P:mycotoxin biosynthetic process	OG0004671	CCTR_TALIS Cyclochlorotine biosynthesis protein R OS=Talaromyces islandicus OX=28573 GN=cctR PE=3 SV=1
g9446.t1	ESM_7	1941552	1942309	-	-	-	-	-	-	TRANSMEMBRANE (PHOBIUS); CYTOPLASMIC_DOMAIN (PHOBIUS); NON_CYTOPLASMIC_DOMAIN (PHOBIUS); TMhelix (TMHMM)	no GO terms	no GO terms	OG0011397	---NA---
g9447.t1	ESM_7	1946176	1946532	-	-	-	-	-	-	Coil (COILS); mobidb-lite (MOBIDB_LITE)	no GO terms	no GO terms	OG0000011	---NA---
g9448.t1	ESM_7	1948796	1949714	-	-	-	-	P:GO:0000492; C:GO:0005737; P:GO:0006364; C:GO:0097255; C:GO:1990904	P:box C/D snoRNP assembly; C:cytoplasm; P:rRNA processing; C:R2TP complex; C:ribonucleoprotein complex	IPR000408 (PRINTS); PF13540 (PFAM); IPR009091 (G3DSA:2.130.10.GENE3D); mobidb-lite (MOBIDB_LITE); mobidb-lite (MOBIDB_LITE); mobidb-lite (MOBIDB_LITE); PTHR22870:SF179 (PANTHER); PTHR22870 (PANTHER); IPR000408 (PROSITE_PROFILES); SignalP-TM (SIGNALP_GRAM_POSITIVE); IPR009091 (SUPERFAMILY)	no GO terms	no GO terms	OG0000555	RCC1_YEAST Guanine nucleotide exchange factor SRM1 OS=Saccharomyces cerevisiae (strain ATCC 204508 / S288c) OX=559292 GN=SRM1 PE=1 SV=1
g9449.t1	ESM_7	1949997	1950629	EFF	-	-	-	-	-	IPR000408 (PRINTS); IPR000408 (PFAM); IPR009091 (G3DSA:2.130.10.GENE3D); PTHR22870 (PANTHER); IPR000408 (PROSITE_PATTERNS); IPR000408 (PROSITE_PATTERNS); IPR000408 (PROSITE_PROFILES); IPR000408 (PROSITE_PROFILES); IPR009091 (SUPERFAMILY)	no GO terms	no GO terms	OG0004692	RCC1_SCHPO Protein pim1 OS=Schizosaccharomyces pombe (strain 972 / ATCC 24843) OX=284812 GN=pim1 PE=1 SV=2
g9450.t1	ESM_7	1952051	1952398	EFF	-	-	-	-	-	no IPS match	no IPS match	no IPS match	OG0004694	---NA---
g9451.t1	ESM_7	1952865	1953707	EFF	-	-	-	-	-	IPR001303 (SMART); IPR036409 (G3DSA:3.40.225.GENE3D); IPR001303 (PFAM); PTHR22789 (PANTHER); PTHR22789:SF0 (PANTHER); IPR036409 (SUPERFAMILY)	no GO terms	no GO terms	OG0004698	TROPJ_TALSN Decarboxylase tropJ OS=Talaromyces stipitatus (strain ATCC 10500 / CBS 375.48 / QM 6759 / NRRL 1006) OX=441959 GN=tropJ PE=3 SV=1
g9452.t1	ESM_7	1953726	1955327	-	-	-	-	C:GO:0016020; C:GO:0016021	C:membrane; C:integral component of membrane	G3DSA:3.30.465.10 (GENE3D); IPR006094 (PFAM); PTHR10801 (PANTHER); PTHR10801:SF3 (PANTHER); CYTOPLASMIC_DOMAIN (PHOBIUS); TRANSMEMBRANE (PHOBIUS); NON_CYTOPLASMIC_DOMAIN (PHOBIUS); IPR016166 (PROSITE_PROFILES); IPR036318 (SUPERFAMILY); TMhelix (TMHMM)	F:GO:0016491; F:GO:0016614; F:GO:0050660; P:GO:0055114	F:oxidoreductase activity; F:oxidoreductase activity, acting on CH-OH group of donors; F:flavin adenine dinucleotide binding; P:oxidation-reduction process	OG0004701	DHC24_MACFA Delta(24)-sterol reductase OS=Macaca fascicularis OX=9541 GN=DHCR24 PE=2 SV=2
g9453.t1	ESM_7	1957798	1959562	-	-	-	-	F:GO:0003824; F:GO:0004032; F:GO:0004108; P:GO:0006099; P:GO:0006101; F:GO:0008410; F:GO:0016491; F:GO:0016740; F:GO:0046912; F:GO:0051536; P:GO:0055114	F:catalytic activity; F:alditol:NADP+ 1-oxidoreductase activity; F:citrate (Si)-synthase activity; P:tricarboxylic acid cycle; P:citrate metabolic process; F:CoA-transferase activity; F:oxidoreductase activity; F:transferase activity; F:transferase activity, transferring acyl groups, acyl groups converted into alkyl on transfer; F:iron-sulfur cluster binding; P:oxidation-reduction process	IPR004841 (PFAM); G3DSA:1.20.1740.10 (GENE3D); IPR002293 (PIRSF); PTHR43341 (PANTHER); TRANSMEMBRANE (PHOBIUS); SIGNAL_PEPTIDE (PHOBIUS); SIGNAL_PEPTIDE_H_REGION (PHOBIUS); CYTOPLASMIC_DOMAIN (PHOBIUS); TRANSMEMBRANE (PHOBIUS); NON_CYTOPLASMIC_DOMAIN (PHOBIUS); SIGNAL_PEPTIDE_C_REGION (PHOBIUS); CYTOPLASMIC_DOMAIN (PHOBIUS); TRANSMEMBRANE (PHOBIUS); NON_CYTOPLASMIC_DOMAIN (PHOBIUS); CYTOPLASMIC_DOMAIN (PHOBIUS); SIGNAL_PEPTIDE_N_REGION (PHOBIUS); TRANSMEMBRANE (PHOBIUS); TRANSMEMBRANE (PHOBIUS); TRANSMEMBRANE (PHOBIUS); TRANSMEMBRANE (PHOBIUS); NON_CYTOPLASMIC_DOMAIN (PHOBIUS); CYTOPLASMIC_DOMAIN (PHOBIUS); NON_CYTOPLASMIC_DOMAIN (PHOBIUS); TRANSMEMBRANE (PHOBIUS); CYTOPLASMIC_DOMAIN (PHOBIUS); NON_CYTOPLASMIC_DOMAIN (PHOBIUS); TRANSMEMBRANE (PHOBIUS); TMhelix (TMHMM); TMhelix (TMHMM); TMhelix (TMHMM); TMhelix (TMHMM); TMhelix (TMHMM); TMhelix (TMHMM); TMhelix (TMHMM); TMhelix (TMHMM); TMhelix (TMHMM); TMhelix (TMHMM)	C:GO:0016020; F:GO:0022857; P:GO:0055085	C:membrane; F:transmembrane transporter activity; P:transmembrane transport	OG0004709	LYP1_YEAST Lysine-specific permease OS=Saccharomyces cerevisiae (strain ATCC 204508 / S288c) OX=559292 GN=LYP1 PE=1 SV=2
g9454.t1	ESM_7	1960844	1962429	-	-	-	-	-	-	IPR023214 (G3DSA:3.40.50.GENE3D); PF13242 (PFAM); IPR023214 (G3DSA:3.40.50.GENE3D); IPR006357 (PFAM); IPR006357 (TIGRFAM); IPR006353 (TIGRFAM); mobidb-lite (MOBIDB_LITE); mobidb-lite (MOBIDB_LITE); PTHR14269:SF21 (PANTHER); PTHR14269 (PANTHER); IPR036412 (SUPERFAMILY)	no GO terms	no GO terms	OG0004713	YF38_SCHPO Uncharacterized CDP-alcohol phosphatidyltransferase class-I family protein C22A12.08c OS=Schizosaccharomyces pombe (strain 972 / ATCC 24843) OX=284812 GN=SPAC22A12.08c PE=3 SV=1
g9455.t1	ESM_7	1964913	1965896	-	-	-	-	-	-	IPR020471 (PRINTS); IPR036812 (G3DSA:3.20.20.GENE3D); IPR023210 (PFAM); IPR020471 (PIRSF); PTHR11732:SF363 (PANTHER); IPR020471 (PANTHER); IPR018170 (PROSITE_PATTERNS); IPR018170 (PROSITE_PATTERNS); IPR023210 (CDD); IPR036812 (SUPERFAMILY)	F:GO:0016491; P:GO:0055114	F:oxidoreductase activity; P:oxidation-reduction process	OG0004721	GLD2_HYPJE Glycerol 2-dehydrogenase (NADP(+)) OS=Hypocrea jecorina OX=51453 GN=gld2 PE=1 SV=1
g9456.t1	ESM_7	1966713	1967757	EFF	-	-	-	-	-	no IPS match	no IPS match	no IPS match	OG0004724	---NA---
g9457.t1	ESM_7	1968461	1970545	-	-	-	-	F:GO:0003676; F:GO:0003723; F:GO:0008270; C:GO:0016020; C:GO:0016021	F:nucleic acid binding; F:RNA binding; F:zinc ion binding; C:membrane; C:integral component of membrane	IPR006043 (PFAM); mobidb-lite (MOBIDB_LITE); PTHR43337:SF3 (PANTHER); PTHR43337 (PANTHER); NON_CYTOPLASMIC_DOMAIN (PHOBIUS); CYTOPLASMIC_DOMAIN (PHOBIUS); NON_CYTOPLASMIC_DOMAIN (PHOBIUS); CYTOPLASMIC_DOMAIN (PHOBIUS); TRANSMEMBRANE (PHOBIUS); NON_CYTOPLASMIC_DOMAIN (PHOBIUS); CYTOPLASMIC_DOMAIN (PHOBIUS); TRANSMEMBRANE (PHOBIUS); TRANSMEMBRANE (PHOBIUS); NON_CYTOPLASMIC_DOMAIN (PHOBIUS); CYTOPLASMIC_DOMAIN (PHOBIUS); TRANSMEMBRANE (PHOBIUS); TRANSMEMBRANE (PHOBIUS); TRANSMEMBRANE (PHOBIUS); NON_CYTOPLASMIC_DOMAIN (PHOBIUS); TRANSMEMBRANE (PHOBIUS); TRANSMEMBRANE (PHOBIUS); CYTOPLASMIC_DOMAIN (PHOBIUS); TRANSMEMBRANE (PHOBIUS); TMhelix (TMHMM); TMhelix (TMHMM); TMhelix (TMHMM); TMhelix (TMHMM); TMhelix (TMHMM); TMhelix (TMHMM); TMhelix (TMHMM); TMhelix (TMHMM); TMhelix (TMHMM); TMhelix (TMHMM); TMhelix (TMHMM)	C:GO:0016020; F:GO:0022857; P:GO:0055085	C:membrane; F:transmembrane transporter activity; P:transmembrane transport	OG0000198	NOTK_ASPVE Efflux pump notK' OS=Aspergillus versicolor OX=46472 GN=notK' PE=1 SV=1
g9458.t1	ESM_7	1972998	1974700	-	SP	-	-	F:GO:0003924; F:GO:0005525; P:GO:0007155; C:GO:0009289	F:GTPase activity; F:GTP binding; P:cell adhesion; C:pilus	IPR006626 (SMART); IPR012334 (G3DSA:2.160.20.GENE3D); IPR000743 (PFAM); PTHR31736 (PANTHER); SIGNAL_PEPTIDE_N_REGION (PHOBIUS); SIGNAL_PEPTIDE_H_REGION (PHOBIUS); NON_CYTOPLASMIC_DOMAIN (PHOBIUS); SIGNAL_PEPTIDE_C_REGION (PHOBIUS); SIGNAL_PEPTIDE (PHOBIUS); SignalP-noTM (SIGNALP_EUK); IPR011050 (SUPERFAMILY)	F:GO:0004650; P:GO:0005975	F:polygalacturonase activity; P:carbohydrate metabolic process	OG0004740	PGLRX_NEOFI Probable exopolygalacturonase X OS=Neosartorya fischeri (strain ATCC 1020 / DSM 3700 / CBS 544.65 / FGSC A1164 / JCM 1740 / NRRL 181 / WB 181) OX=331117 GN=pgaX PE=3 SV=2
g9459.t1	ESM_7	1976529	1977647	EFF	-	-	-	-	-	no IPS match	no IPS match	no IPS match	OG0004745	---NA---
g9460.t1	ESM_7	1982238	1984463	-	-	-	-	C:GO:0016020; C:GO:0016021	C:membrane; C:integral component of membrane	IPR002081 (PRINTS); IPR005101 (PFAM); G3DSA:1.25.40.80 (GENE3D); G3DSA:1.10.579.10 (GENE3D); IPR006050 (PFAM); IPR014133 (TIGRFAM); IPR014729 (G3DSA:3.40.50.GENE3D); mobidb-lite (MOBIDB_LITE); mobidb-lite (MOBIDB_LITE); PTHR11455 (PANTHER); PTHR11455:SF22 (PANTHER); IPR006050 (PROSITE_PROFILES); IPR036134 (SUPERFAMILY); IPR036155 (SUPERFAMILY)	F:GO:0003913; P:GO:0006281	F:DNA photolyase activity; P:DNA repair	OG0004762	CRYD_NEUCR Putative cryptochrome DASH, mitochondrial OS=Neurospora crassa (strain ATCC 24698 / 74-OR23-1A / CBS 708.71 / DSM 1257 / FGSC 987) OX=367110 GN=cry PE=3 SV=1
g9461.t1	ESM_7	1985351	1986327	-	-	-	-	-	-	G3DSA:3.10.129.10 (GENE3D); PTHR12418 (PANTHER); PTHR12418:SF38 (PANTHER); CYTOPLASMIC_DOMAIN (PHOBIUS); NON_CYTOPLASMIC_DOMAIN (PHOBIUS); TRANSMEMBRANE (PHOBIUS); cd03443 (CDD); IPR029069 (SUPERFAMILY); TMhelix (TMHMM)	no GO terms	no GO terms	OG0004765	FMP10_YEAST Uncharacterized mitochondrial membrane protein FMP10 OS=Saccharomyces cerevisiae (strain ATCC 204508 / S288c) OX=559292 GN=FMP10 PE=1 SV=1
g9462.t1	ESM_7	1998833	2001187	-	-	-	-	P:GO:0000160; F:GO:0000166; F:GO:0003677; F:GO:0003700; F:GO:0005524; P:GO:0006355; F:GO:0008134; P:GO:0009399; F:GO:0043565; F:GO:0046872	P:phosphorelay signal transduction system; F:nucleotide binding; F:DNA binding; F:DNA-binding transcription factor activity; F:ATP binding; P:regulation of transcription, DNA-templated; F:transcription factor binding; P:nitrogen fixation; F:sequence-specific DNA binding; F:metal ion binding	IPR011990 (G3DSA:1.25.40.GENE3D); IPR018834 (PFAM); mobidb-lite (MOBIDB_LITE); mobidb-lite (MOBIDB_LITE); mobidb-lite (MOBIDB_LITE); PTHR15696 (PANTHER); PTHR15696:SF17 (PANTHER); IPR011990 (SUPERFAMILY)	F:GO:0005515	F:protein binding	OG0000110	ESL1_YEAST EST/SMG-like protein 1 OS=Saccharomyces cerevisiae (strain ATCC 204508 / S288c) OX=559292 GN=ESL1 PE=1 SV=1
g9463.t1	ESM_7	2011547	2012108	EFF	-	-	-	-	-	mobidb-lite (MOBIDB_LITE)	no GO terms	no GO terms	OG0004806	---NA---
g9464.t1	ESM_7	2016177	2017280	-	-	-	-	-	-	mobidb-lite (MOBIDB_LITE)	no GO terms	no GO terms	OG0004815	---NA---
g9465.t1	ESM_7	2022034	2023806	-	-	-	-	-	-	Coil (COILS); mobidb-lite (MOBIDB_LITE); mobidb-lite (MOBIDB_LITE); IPR013087 (PROSITE_PATTERNS)	F:GO:0003676	F:nucleic acid binding	OG0004823	---NA---
g9466.t1	ESM_7	2025704	2026396	-	SP	-	-	P:GO:0001819; F:GO:0002020; P:GO:0002674; F:GO:0004518; F:GO:0004519; F:GO:0005158; F:GO:0005159; F:GO:0005179; C:GO:0005576; C:GO:0005615; P:GO:0005975; P:GO:0006006; P:GO:0006521; P:GO:0006953; P:GO:0007186; P:GO:0008284; P:GO:0008286; P:GO:0008610; P:GO:0009101; P:GO:0010628; P:GO:0010750; P:GO:0010907; P:GO:0014068; P:GO:0015074; F:GO:0016740; F:GO:0016779; F:GO:0016787; P:GO:0019249; P:GO:0022898; P:GO:0030335; P:GO:0031954; P:GO:0032148; P:GO:0032270; P:GO:0032880; P:GO:0033861; P:GO:0042060; P:GO:0042158; P:GO:0042177; P:GO:0042593; F:GO:0042802; P:GO:0043410; P:GO:0044826; P:GO:0045721; P:GO:0045723; P:GO:0045725; P:GO:0045740; P:GO:0045818; P:GO:0045821; P:GO:0045840; P:GO:0045861; P:GO:0045922; P:GO:0046326; P:GO:0046628; P:GO:0046631; P:GO:0046718; P:GO:0050708; P:GO:0050709; P:GO:0050731; P:GO:0050995; P:GO:0051006; P:GO:0051092; P:GO:0051897; P:GO:0055089; P:GO:0060266; P:GO:0060267; P:GO:0075713; P:GO:0090305; P:GO:1900182; P:GO:1902952; P:GO:1903076; P:GO:1903427; P:GO:1903576; P:GO:1990535; P:GO:2000252	P:positive regulation of cytokine production; F:protease binding; P:negative regulation of acute inflammatory response; F:nuclease activity; F:endonuclease activity; F:insulin receptor binding; F:insulin-like growth factor receptor binding; F:hormone activity; C:extracellular region; C:extracellular space; P:carbohydrate metabolic process; P:glucose metabolic process; P:regulation of cellular amino acid metabolic process; P:acute-phase response; P:G protein-coupled receptor signaling pathway; P:positive regulation of cell population proliferation; P:insulin receptor signaling pathway; P:lipid biosynthetic process; P:glycoprotein biosynthetic process; P:positive regulation of gene expression; P:positive regulation of nitric oxide mediated signal transduction; P:positive regulation of glucose metabolic process; P:positive regulation of phosphatidylinositol 3-kinase signaling; P:DNA integration; F:transferase activity; F:nucleotidyltransferase activity; F:hydrolase activity; P:lactate biosynthetic process; P:regulation of transmembrane transporter activity; P:positive regulation of cell migration; P:positive regulation of protein autophosphorylation; P:activation of protein kinase B activity; P:positive regulation of cellular protein metabolic process; P:regulation of protein localization; P:negative regulation of NAD(P)H oxidase activity; P:wound healing; P:lipoprotein biosynthetic process; P:negative regulation of protein catabolic process; P:glucose homeostasis; F:identical protein binding; P:positive regulation of MAPK cascade; P:viral genome integration into host DNA; P:negative regulation of gluconeogenesis; P:positive regulation of fatty acid biosynthetic process; P:positive regulation of glycogen biosynthetic process; P:positive regulation of DNA replication; P:negative regulation of glycogen catabolic process; P:positive regulation of glycolytic process; P:positive regulation of mitotic nuclear division; P:negative regulation of proteolysis; P:negative regulation of fatty acid metabolic process; P:positive regulation of glucose import; P:positive regulation of insulin receptor signaling pathway; P:alpha-beta T cell activation; P:viral entry into host cell; P:regulation of protein secretion; P:negative regulation of protein secretion; P:positive regulation of peptidyl-tyrosine phosphorylation; P:negative regulation of lipid catabolic process; P:positive regulation of lipoprotein lipase activity; P:positive regulation of NF-kappaB transcription factor activity; P:positive regulation of protein kinase B signaling; P:fatty acid homeostasis; P:negative regulation of respiratory burst involved in inflammatory response; P:positive regulation of respiratory burst; P:establishment of integrated proviral latency; P:nucleic acid phosphodiester bond hydrolysis; P:positive regulation of protein localization to nucleus; P:positive regulation of dendritic spine maintenance; P:regulation of protein localization to plasma membrane; P:negative regulation of reactive oxygen species biosynthetic process; P:response to L-arginine; P:neuron projection maintenance; P:negative regulation of feeding behavior	mobidb-lite (MOBIDB_LITE); SIGNAL_PEPTIDE (PHOBIUS); SIGNAL_PEPTIDE_H_REGION (PHOBIUS); SIGNAL_PEPTIDE_C_REGION (PHOBIUS); SIGNAL_PEPTIDE_N_REGION (PHOBIUS); NON_CYTOPLASMIC_DOMAIN (PHOBIUS); SignalP-noTM (SIGNALP_EUK); TMhelix (TMHMM)	no GO terms	no GO terms	OG0004826	Z512B_HUMAN Zinc finger protein 512B OS=Homo sapiens OX=9606 GN=ZNF512B PE=1 SV=1
g9467.t1	ESM_7	2029295	2029937	-	-	-	-	-	-	G3DSA:1.20.140.150 (GENE3D); IPR009571 (PFAM); PTHR36414:SF1 (PANTHER); PTHR36414 (PANTHER); TRANSMEMBRANE (PHOBIUS); TRANSMEMBRANE (PHOBIUS); CYTOPLASMIC_DOMAIN (PHOBIUS); NON_CYTOPLASMIC_DOMAIN (PHOBIUS); TRANSMEMBRANE (PHOBIUS); NON_CYTOPLASMIC_DOMAIN (PHOBIUS); CYTOPLASMIC_DOMAIN (PHOBIUS); TMhelix (TMHMM); TMhelix (TMHMM); TMhelix (TMHMM)	C:GO:0005886	C:plasma membrane	OG0004832	SUR7_CANAL Protein SUR7 OS=Candida albicans (strain SC5314 / ATCC MYA-2876) OX=237561 GN=SUR7 PE=1 SV=1
g9468.t1	ESM_7	2031683	2033627	-	-	-	-	F:GO:0004064; F:GO:0004320; F:GO:0004622; P:GO:0006508; P:GO:0006629; F:GO:0008233; F:GO:0016290; F:GO:0016295; F:GO:0016296; F:GO:0016297; F:GO:0016298; F:GO:0016787; C:GO:0030288; C:GO:0042597; F:GO:0042802; F:GO:0047617; F:GO:0102545; F:GO:0102991	F:arylesterase activity; F:oleoyl-[acyl-carrier-protein] hydrolase activity; F:lysophospholipase activity; P:proteolysis; P:lipid metabolic process; F:peptidase activity; F:palmitoyl-CoA hydrolase activity; F:myristoyl-[acyl-carrier-protein] hydrolase activity; F:palmitoyl-[acyl-carrier-protein] hydrolase activity; F:acyl-[acyl-carrier-protein] hydrolase activity; F:lipase activity; F:hydrolase activity; C:outer membrane-bounded periplasmic space; C:periplasmic space; F:identical protein binding; F:acyl-CoA hydrolase activity; F:phosphatidyl phospholipase B activity; F:myristoyl-CoA hydrolase activity	IPR001128 (PRINTS); IPR002401 (PRINTS); IPR001128 (PFAM); IPR036396 (G3DSA:1.10.630.GENE3D); mobidb-lite (MOBIDB_LITE); PTHR24286:SF77 (PANTHER); PTHR24286 (PANTHER); IPR017972 (PROSITE_PATTERNS); TRANSMEMBRANE (PHOBIUS); NON_CYTOPLASMIC_DOMAIN (PHOBIUS); CYTOPLASMIC_DOMAIN (PHOBIUS); IPR036396 (SUPERFAMILY); TMhelix (TMHMM)	F:GO:0005506; F:GO:0016705; F:GO:0020037; P:GO:0055114	F:iron ion binding; F:oxidoreductase activity, acting on paired donors, with incorporation or reduction of molecular oxygen; F:heme binding; P:oxidation-reduction process	OG0000230	TRI13_FUSSP Cytochrome P450 monooxygenase TRI13 OS=Fusarium sporotrichioides OX=5514 GN=TRI13 PE=2 SV=2
g9469.t1	ESM_7	2036253	2037536	-	-	-	-	-	-	mobidb-lite (MOBIDB_LITE); PTHR22748:SF6 (PANTHER); IPR004808 (PANTHER); IPR004808 (PROSITE_PROFILES); IPR036691 (SUPERFAMILY)	F:GO:0004518; P:GO:0006281	F:nuclease activity; P:DNA repair	OG0004845	---NA---
g9470.t1	ESM_7	2038222	2039442	-	-	-	-	-	-	IPR008441 (PFAM); PTHR12042:SF30 (PANTHER); PTHR12042 (PANTHER); IPR029044 (SUPERFAMILY)	no GO terms	no GO terms	OG0004851	FC6_PHOAM O-glycosyltransferase PaGT OS=Phomopsis amygdali OX=1214568 GN=PaGT PE=1 SV=1
g9471.t1	ESM_7	2040075	2040698	EFF	-	-	-	-	-	IPR002575 (PFAM); G3DSA:1.10.510.10 (GENE3D); IPR011009 (SUPERFAMILY)	no GO terms	no GO terms	OG0004855	---NA---
g9472.t1	ESM_7	2041621	2042043	-	SP	-	-	-	-	SIGNAL_PEPTIDE_C_REGION (PHOBIUS); SIGNAL_PEPTIDE_H_REGION (PHOBIUS); SIGNAL_PEPTIDE_N_REGION (PHOBIUS); NON_CYTOPLASMIC_DOMAIN (PHOBIUS); SIGNAL_PEPTIDE (PHOBIUS); SignalP-noTM (SIGNALP_GRAM_NEGATIVE); SignalP-TM (SIGNALP_GRAM_POSITIVE); SignalP-noTM (SIGNALP_EUK)	no GO terms	no GO terms	OG0004861	BAS2_MAGO7 Biotrophy-associated secreted protein 2 OS=Magnaporthe oryzae (strain 70-15 / ATCC MYA-4617 / FGSC 8958) OX=242507 GN=BAS2 PE=2 SV=1
g9473.t1	ESM_7	2042699	2044204	-	-	-	-	-	-	PF14269 (PFAM); PTHR35340 (PANTHER)	no GO terms	no GO terms	OG0004866	---NA---
g9474.t1	ESM_7	2047607	2049996	-	-	-	-	-	-	IPR005482 (SMART); IPR005479 (PFAM); IPR005482 (PFAM); G3DSA:2.40.50.100 (GENE3D); IPR000089 (PFAM); G3DSA:3.30.470.130 (GENE3D); IPR005481 (PFAM); PTHR18866 (PANTHER); PTHR18866:SF33 (PANTHER); IPR005479 (PROSITE_PATTERNS); SIGNAL_PEPTIDE (PHOBIUS); SIGNAL_PEPTIDE_N_REGION (PHOBIUS); SIGNAL_PEPTIDE_H_REGION (PHOBIUS); NON_CYTOPLASMIC_DOMAIN (PHOBIUS); SIGNAL_PEPTIDE_C_REGION (PHOBIUS); IPR011764 (PROSITE_PROFILES); IPR011761 (PROSITE_PROFILES); IPR000089 (PROSITE_PROFILES); cd06850 (CDD); SignalP-TM (SIGNALP_GRAM_POSITIVE); IPR011053 (SUPERFAMILY); SSF56059 (SUPERFAMILY); IPR016185 (SUPERFAMILY); IPR011054 (SUPERFAMILY)	F:GO:0005524; F:GO:0046872	F:ATP binding; F:metal ion binding	OG0004871	MCCA_HUMAN Methylcrotonoyl-CoA carboxylase subunit alpha, mitochondrial OS=Homo sapiens OX=9606 GN=MCCC1 PE=1 SV=3
g9475.t1	ESM_7	2050883	2051825	-	-	-	-	-	-	IPR011576 (PFAM); IPR012349 (G3DSA:2.30.110.GENE3D); mobidb-lite (MOBIDB_LITE); mobidb-lite (MOBIDB_LITE); PTHR28040 (PANTHER); SSF50475 (SUPERFAMILY)	F:GO:0048037	F:obsolete cofactor binding	OG0004874	PDXH_SCHPO Pyridoxamine 5'-phosphate oxidase C1952.08c homolog OS=Schizosaccharomyces pombe (strain 972 / ATCC 24843) OX=284812 GN=SPAC1952.08c PE=3 SV=1
g9476.t1	ESM_7	2052363	2054289	-	-	-	-	F:GO:0003677; F:GO:0005516; C:GO:0031514	F:DNA binding; F:calmodulin binding; C:motile cilium	IPR004776 (PFAM); mobidb-lite (MOBIDB_LITE); PTHR31794 (PANTHER); PTHR31794:SF2 (PANTHER); TRANSMEMBRANE (PHOBIUS); NON_CYTOPLASMIC_DOMAIN (PHOBIUS); NON_CYTOPLASMIC_DOMAIN (PHOBIUS); NON_CYTOPLASMIC_DOMAIN (PHOBIUS); CYTOPLASMIC_DOMAIN (PHOBIUS); TRANSMEMBRANE (PHOBIUS); NON_CYTOPLASMIC_DOMAIN (PHOBIUS); NON_CYTOPLASMIC_DOMAIN (PHOBIUS); TRANSMEMBRANE (PHOBIUS); CYTOPLASMIC_DOMAIN (PHOBIUS); CYTOPLASMIC_DOMAIN (PHOBIUS); TRANSMEMBRANE (PHOBIUS); TRANSMEMBRANE (PHOBIUS); TRANSMEMBRANE (PHOBIUS); TRANSMEMBRANE (PHOBIUS); CYTOPLASMIC_DOMAIN (PHOBIUS); TRANSMEMBRANE (PHOBIUS); TMhelix (TMHMM); TMhelix (TMHMM); TMhelix (TMHMM); TMhelix (TMHMM); TMhelix (TMHMM); TMhelix (TMHMM); TMhelix (TMHMM); TMhelix (TMHMM)	C:GO:0016021; P:GO:0055085	C:integral component of membrane; P:transmembrane transport	OG0004878	YB8B_YEAST Uncharacterized transporter YBR287W OS=Saccharomyces cerevisiae (strain ATCC 204508 / S288c) OX=559292 GN=YBR287W PE=1 SV=1
g9477.t1	ESM_7	2058272	2060345	-	-	-	-	P:GO:0000122; F:GO:0000166; F:GO:0000977; P:GO:0001935; P:GO:0001944; P:GO:0003209; F:GO:0003674; F:GO:0003677; F:GO:0003700; F:GO:0003824; F:GO:0005524; C:GO:0005575; C:GO:0005634; C:GO:0005829; P:GO:0006355; P:GO:0006357; P:GO:0006541; P:GO:0008150; F:GO:0008270; P:GO:0009236; F:GO:0016874; P:GO:0030154; F:GO:0042242; F:GO:0043565; P:GO:0045944; F:GO:0046872; P:GO:0048316; P:GO:0048700; P:GO:0048738; P:GO:0048856; P:GO:0055011	P:negative regulation of transcription by RNA polymerase II; F:nucleotide binding; F:RNA polymerase II transcription regulatory region sequence-specific DNA binding; P:endothelial cell proliferation; P:vasculature development; P:cardiac atrium morphogenesis; F:molecular_function; F:DNA binding; F:DNA-binding transcription factor activity; F:catalytic activity; F:ATP binding; C:cellular_component; C:nucleus; C:cytosol; P:regulation of transcription, DNA-templated; P:regulation of transcription by RNA polymerase II; P:glutamine metabolic process; P:biological_process; F:zinc ion binding; P:cobalamin biosynthetic process; F:ligase activity; P:cell differentiation; F:cobyrinic acid a,c-diamide synthase activity; F:sequence-specific DNA binding; P:positive regulation of transcription by RNA polymerase II; F:metal ion binding; P:seed development; P:acquisition of desiccation tolerance in seed; P:cardiac muscle tissue development; P:anatomical structure development; P:atrial cardiac muscle cell differentiation	Coil (COILS); IPR000719 (SMART); G3DSA:3.30.200.20 (GENE3D); IPR000719 (PFAM); G3DSA:1.10.510.10 (GENE3D); G3DSA:3.30.200.20 (GENE3D); mobidb-lite (MOBIDB_LITE); mobidb-lite (MOBIDB_LITE); mobidb-lite (MOBIDB_LITE); mobidb-lite (MOBIDB_LITE); PTHR24361 (PANTHER); PTHR24361:SF645 (PANTHER); IPR008271 (PROSITE_PATTERNS); IPR000719 (PROSITE_PROFILES); IPR011009 (SUPERFAMILY)	F:GO:0004672; F:GO:0005524; P:GO:0006468	F:protein kinase activity; F:ATP binding; P:protein phosphorylation	OG0004892	WIS1_SCHPO Protein kinase wis1 OS=Schizosaccharomyces pombe (strain 972 / ATCC 24843) OX=284812 GN=wis1 PE=1 SV=1
g9478.t1	ESM_7	2061972	2063903	-	-	-	-	-	-	IPR014776 (G3DSA:3.30.950.GENE3D); IPR028162 (PFAM); IPR000878 (PFAM); PF13241 (PFAM); G3DSA:3.40.50.720 (GENE3D); IPR014777 (G3DSA:3.40.1010.GENE3D); IPR028281 (PFAM); IPR012066 (PIRSF); mobidb-lite (MOBIDB_LITE); PTHR21091:SF96 (PANTHER); PTHR21091 (PANTHER); IPR006366 (CDD); IPR035996 (SUPERFAMILY); SSF75615 (SUPERFAMILY); IPR036291 (SUPERFAMILY)	P:GO:0000103; F:GO:0004851; P:GO:0008152; F:GO:0008168; P:GO:0019354	P:sulfate assimilation; F:uroporphyrin-III C-methyltransferase activity; P:metabolic process; F:methyltransferase activity; P:siroheme biosynthetic process	OG0004900	SUMT_YEAST Uroporphyrinogen-III C-methyltransferase OS=Saccharomyces cerevisiae (strain ATCC 204508 / S288c) OX=559292 GN=MET1 PE=1 SV=1
g9479.t1	ESM_7	2065789	2067093	-	-	-	-	-	-	mobidb-lite (MOBIDB_LITE)	no GO terms	no GO terms	OG0000526	---NA---
g9480.t1	ESM_7	2069409	2070537	-	-	-	-	C:GO:0005783; C:GO:0005887; C:GO:0016020; C:GO:0016021; F:GO:0022857; P:GO:0042908; F:GO:0042910; P:GO:0055085	C:endoplasmic reticulum; C:integral component of plasma membrane; C:membrane; C:integral component of membrane; F:transmembrane transporter activity; P:xenobiotic transport; F:xenobiotic transmembrane transporter activity; P:transmembrane transport	PR00449 (PRINTS); SM00173 (SMART); SM00175 (SMART); SM00174 (SMART); IPR005225 (TIGRFAM); IPR001806 (PFAM); G3DSA:3.40.50.300 (GENE3D); mobidb-lite (MOBIDB_LITE); PTHR24072:SF186 (PANTHER); PTHR24072 (PANTHER); IPR003578 (PROSITE_PROFILES); IPR027417 (SUPERFAMILY)	F:GO:0003924; F:GO:0005525; C:GO:0005622; P:GO:0007264	F:GTPase activity; F:GTP binding; C:intracellular anatomical structure; P:small GTPase mediated signal transduction	OG0004908	RHO3_YEAST GTP-binding protein RHO3 OS=Saccharomyces cerevisiae (strain ATCC 204508 / S288c) OX=559292 GN=RHO3 PE=1 SV=2
g9481.t1	ESM_7	2074220	2075179	-	SP	-	-	F:GO:0000166; F:GO:0003676; F:GO:0003723; F:GO:0003824; F:GO:0004805; P:GO:0005992; P:GO:0006396; P:GO:0008033; P:GO:0016311; F:GO:0016740; F:GO:0016779; F:GO:0016787; F:GO:0046872	F:nucleotide binding; F:nucleic acid binding; F:RNA binding; F:catalytic activity; F:trehalose-phosphatase activity; P:trehalose biosynthetic process; P:RNA processing; P:tRNA processing; P:dephosphorylation; F:transferase activity; F:nucleotidyltransferase activity; F:hydrolase activity; F:metal ion binding	IPR005103 (PFAM); G3DSA:2.70.50.70 (GENE3D); PTHR33353 (PANTHER); PTHR33353:SF19 (PANTHER); SIGNAL_PEPTIDE_C_REGION (PHOBIUS); SIGNAL_PEPTIDE (PHOBIUS); SIGNAL_PEPTIDE_H_REGION (PHOBIUS); SIGNAL_PEPTIDE_N_REGION (PHOBIUS); NON_CYTOPLASMIC_DOMAIN (PHOBIUS); SignalP-noTM (SIGNALP_EUK); SignalP-noTM (SIGNALP_GRAM_NEGATIVE); SignalP-TM (SIGNALP_GRAM_POSITIVE)	no GO terms	no GO terms	OG0004919	CEL1_AGABI Cellulose-growth-specific protein OS=Agaricus bisporus OX=5341 GN=cel1 PE=3 SV=1
g9482.t1	ESM_7	2076890	2077327	-	-	-	-	C:GO:0000326; F:GO:0005515; C:GO:0005737; C:GO:0005773; P:GO:0006807; P:GO:0009737; P:GO:0010431; F:GO:0016151; F:GO:0045735; P:GO:0071215	C:protein storage vacuole; F:protein binding; C:cytoplasm; C:vacuole; P:nitrogen compound metabolic process; P:response to abscisic acid; P:seed maturation; F:nickel cation binding; F:nutrient reservoir activity; P:cellular response to abscisic acid stimulus	PTHR13166 (PANTHER); PTHR13166:SF2 (PANTHER)	no GO terms	no GO terms	OG0004926	MZM1_VERA1 Mitochondrial zinc maintenance protein 1, mitochondrial OS=Verticillium alfalfae (strain VaMs.102 / ATCC MYA-4576 / FGSC 10136) OX=526221 GN=MZM1 PE=3 SV=1
g9483.t1	ESM_7	2077804	2078949	-	-	-	-	C:GO:0005856	C:cytoskeleton	Coil (COILS); IPR000504 (SMART); IPR000504 (PFAM); IPR012677 (G3DSA:3.30.70.GENE3D); mobidb-lite (MOBIDB_LITE); mobidb-lite (MOBIDB_LITE); PTHR14089:SF6 (PANTHER); PTHR14089 (PANTHER); IPR000504 (PROSITE_PROFILES); IPR034356 (CDD); IPR035979 (SUPERFAMILY)	F:GO:0003676	F:nucleic acid binding	OG0004927	SLT11_NEUCR Pre-mRNA-splicing factor slt-11 OS=Neurospora crassa (strain ATCC 24698 / 74-OR23-1A / CBS 708.71 / DSM 1257 / FGSC 987) OX=367110 GN=slt-11 PE=3 SV=2
g9484.t1	ESM_7	2079917	2081333	-	-	-	-	-	-	IPR013705 (PFAM); G3DSA:3.40.50.150 (GENE3D); IPR013216 (PFAM); PTHR44068:SF1 (PANTHER); PTHR44068 (PANTHER); IPR030384 (PROSITE_PROFILES); cd02440 (CDD); IPR029063 (SUPERFAMILY)	P:GO:0006694; P:GO:0008152; F:GO:0008168	P:steroid biosynthetic process; P:metabolic process; F:methyltransferase activity	OG0000164	ERG6_NEUCR Sterol 24-C-methyltransferase erg-4 OS=Neurospora crassa (strain ATCC 24698 / 74-OR23-1A / CBS 708.71 / DSM 1257 / FGSC 987) OX=367110 GN=erg-4 PE=3 SV=1
g9485.t1	ESM_7	2082016	2083394	-	-	-	-	F:GO:0000166; P:GO:0001172; P:GO:0002026; P:GO:0002028; F:GO:0003723; F:GO:0003824; F:GO:0003968; F:GO:0004252; F:GO:0005391; F:GO:0005515; F:GO:0005524; C:GO:0005768; C:GO:0005783; C:GO:0005794; C:GO:0005886; C:GO:0005890; C:GO:0005901; P:GO:0006351; P:GO:0006508; P:GO:0006811; P:GO:0006813; P:GO:0006814; P:GO:0006883; P:GO:0008152; P:GO:0008217; F:GO:0008233; F:GO:0008236; F:GO:0008556; P:GO:0010248; C:GO:0014069; C:GO:0014704; P:GO:0015988; C:GO:0016020; C:GO:0016021; P:GO:0016032; P:GO:0016311; C:GO:0016323; C:GO:0016324; C:GO:0016328; F:GO:0016740; F:GO:0016779; F:GO:0016787; F:GO:0016791; F:GO:0019901; F:GO:0019904; P:GO:0030007; C:GO:0030315; C:GO:0030424; F:GO:0030506; F:GO:0030955; C:GO:0031090; F:GO:0031402; P:GO:0031947; C:GO:0032991; C:GO:0036126; P:GO:0036376; P:GO:0039694; C:GO:0042383; P:GO:0042493; C:GO:0042995; F:GO:0043531; F:GO:0043548; C:GO:0045121; P:GO:0045822; P:GO:0045823; P:GO:0045989; F:GO:0046872; F:GO:0046982; F:GO:0051087; P:GO:0055085; P:GO:0055119; P:GO:0060048; P:GO:0060081; P:GO:0071260; P:GO:0071383; P:GO:0086004; P:GO:0086009; P:GO:1902600; P:GO:1903416; F:GO:1990239; P:GO:1990573	F:nucleotide binding; P:transcription, RNA-templated; P:regulation of the force of heart contraction; P:regulation of sodium ion transport; F:RNA binding; F:catalytic activity; F:RNA-directed 5'-3' RNA polymerase activity; F:serine-type endopeptidase activity; F:sodium:potassium-exchanging ATPase activity; F:protein binding; F:ATP binding; C:endosome; C:endoplasmic reticulum; C:Golgi apparatus; C:plasma membrane; C:sodium:potassium-exchanging ATPase complex; C:caveola; P:transcription, DNA-templated; P:proteolysis; P:ion transport; P:potassium ion transport; P:sodium ion transport; P:cellular sodium ion homeostasis; P:metabolic process; P:regulation of blood pressure; F:peptidase activity; F:serine-type peptidase activity; F:potassium transmembrane transporter activity, phosphorylative mechanism; P:establishment or maintenance of transmembrane electrochemical gradient; C:postsynaptic density; C:intercalated disc; P:energy coupled proton transmembrane transport, against electrochemical gradient; C:membrane; C:integral component of membrane; P:viral process; P:dephosphorylation; C:basolateral plasma membrane; C:apical plasma membrane; C:lateral plasma membrane; F:transferase activity; F:nucleotidyltransferase activity; F:hydrolase activity; F:phosphatase activity; F:protein kinase binding; F:protein domain specific binding; P:cellular potassium ion homeostasis; C:T-tubule; C:axon; F:ankyrin binding; F:potassium ion binding; C:organelle membrane; F:sodium ion binding; P:negative regulation of glucocorticoid biosynthetic process; C:protein-containing complex; C:sperm flagellum; P:sodium ion export across plasma membrane; P:viral RNA genome replication; C:sarcolemma; P:response to drug; C:cell projection; F:ADP binding; F:phosphatidylinositol 3-kinase binding; C:membrane raft; P:negative regulation of heart contraction; P:positive regulation of heart contraction; P:positive regulation of striated muscle contraction; F:metal ion binding; F:protein heterodimerization activity; F:chaperone binding; P:transmembrane transport; P:relaxation of cardiac muscle; P:cardiac muscle contraction; P:membrane hyperpolarization; P:cellular response to mechanical stimulus; P:cellular response to steroid hormone stimulus; P:regulation of cardiac muscle cell contraction; P:membrane repolarization; P:proton transmembrane transport; P:response to glycoside; F:steroid hormone binding; P:potassium ion import across plasma membrane	IPR005475 (SMART); IPR033248 (PFAM); G3DSA:3.40.50.970 (GENE3D); IPR005475 (PFAM); IPR009014 (G3DSA:3.40.50.GENE3D); PTHR11624 (PANTHER); PTHR11624:SF56 (PANTHER); cd07036 (CDD); SignalP-TM (SIGNALP_GRAM_POSITIVE); IPR009014 (SUPERFAMILY); IPR029061 (SUPERFAMILY)	F:GO:0003824; P:GO:0008152	F:catalytic activity; P:metabolic process	OG0004937	ODPB_YEAST Pyruvate dehydrogenase E1 component subunit beta, mitochondrial OS=Saccharomyces cerevisiae (strain ATCC 204508 / S288c) OX=559292 GN=PDB1 PE=1 SV=2
g9486.t1	ESM_7	2084119	2085540	-	-	-	-	C:GO:0019031	C:viral envelope	Coil (COILS); Coil (COILS); IPR001623 (SMART); IPR036869 (G3DSA:1.10.287.GENE3D); G3DSA:1.10.8.840 (GENE3D); IPR001623 (PFAM); IPR032003 (PFAM); mobidb-lite (MOBIDB_LITE); mobidb-lite (MOBIDB_LITE); mobidb-lite (MOBIDB_LITE); PTHR43999 (PANTHER); IPR018253 (PROSITE_PATTERNS); IPR001623 (PROSITE_PROFILES); IPR001623 (CDD); IPR036869 (SUPERFAMILY)	no GO terms	no GO terms	OG0004942	ZUO1_SCHPO Zuotin OS=Schizosaccharomyces pombe (strain 972 / ATCC 24843) OX=284812 GN=zuo1 PE=1 SV=2
g9487.t1	ESM_7	2086346	2087899	-	-	-	-	-	-	IPR016137 (PFAM); mobidb-lite (MOBIDB_LITE); PTHR39466 (PANTHER); TRANSMEMBRANE (PHOBIUS); CYTOPLASMIC_DOMAIN (PHOBIUS); CYTOPLASMIC_DOMAIN (PHOBIUS); TRANSMEMBRANE (PHOBIUS); NON_CYTOPLASMIC_DOMAIN (PHOBIUS); NON_CYTOPLASMIC_DOMAIN (PHOBIUS); TRANSMEMBRANE (PHOBIUS); IPR036305 (SUPERFAMILY); TMhelix (TMHMM); TMhelix (TMHMM); TMhelix (TMHMM)	no GO terms	no GO terms	OG0004947	---NA---
g9488.t1	ESM_7	2092797	2096375	-	-	-	-	-	-	mobidb-lite (MOBIDB_LITE); mobidb-lite (MOBIDB_LITE); TRANSMEMBRANE (PHOBIUS); NON_CYTOPLASMIC_DOMAIN (PHOBIUS); CYTOPLASMIC_DOMAIN (PHOBIUS); TMhelix (TMHMM)	no GO terms	no GO terms	OG0004962	---NA---
g9489.t1	ESM_7	2096924	2098327	-	-	-	-	-	-	mobidb-lite (MOBIDB_LITE); mobidb-lite (MOBIDB_LITE)	no GO terms	no GO terms	OG0004966	---NA---
g9490.t1	ESM_7	2099935	2101393	-	-	-	-	F:GO:0005515; C:GO:0005737; C:GO:0032991; F:GO:0042802; P:GO:0050821	F:protein binding; C:cytoplasm; C:protein-containing complex; F:identical protein binding; P:protein stabilization	IPR013919 (PFAM); mobidb-lite (MOBIDB_LITE); mobidb-lite (MOBIDB_LITE); IPR013919 (PANTHER)	no GO terms	no GO terms	OG0004973	PEX16_YARLI Peroxisomal membrane protein PEX16 OS=Yarrowia lipolytica (strain CLIB 122 / E 150) OX=284591 GN=PEX16 PE=3 SV=1
g9491.t1	ESM_7	2102150	2103474	-	-	-	-	-	-	Coil (COILS); IPR004827 (SMART); G3DSA:1.20.5.170 (GENE3D); IPR004827 (PFAM); mobidb-lite (MOBIDB_LITE); mobidb-lite (MOBIDB_LITE); mobidb-lite (MOBIDB_LITE); PTHR13301 (PANTHER); PTHR13301 (PANTHER); PTHR13301:SF128 (PANTHER); IPR004827 (PROSITE_PROFILES); SSF57959 (SUPERFAMILY)	F:GO:0003700; P:GO:0006355	F:DNA-binding transcription factor activity; P:regulation of transcription, DNA-templated	OG0004976	HAC1_HYPJE Transcriptional activator hac1 OS=Hypocrea jecorina OX=51453 GN=hac1 PE=2 SV=1
g9492.t1	ESM_7	2108350	2108592	EFF	-	-	-	-	-	mobidb-lite (MOBIDB_LITE)	no GO terms	no GO terms	OG0004989	---NA---
g9493.t1	ESM_7	2109648	2110261	EFF	-	-	-	-	-	G3DSA:2.170.150.40 (GENE3D); IPR007361 (PFAM); PTHR43058 (PANTHER)	no GO terms	no GO terms	OG0004991	---NA---
g9494.t1	ESM_7	2110833	2111832	-	-	-	-	F:GO:0004022; F:GO:0005085; P:GO:0006066; P:GO:0007264; F:GO:0016491; P:GO:0055114	F:alcohol dehydrogenase (NAD+) activity; F:guanyl-nucleotide exchange factor activity; P:alcohol metabolic process; P:small GTPase mediated signal transduction; F:oxidoreductase activity; P:oxidation-reduction process	Coil (COILS); Coil (COILS); mobidb-lite (MOBIDB_LITE); mobidb-lite (MOBIDB_LITE); PTHR10476 (PANTHER); PTHR10476:SF2 (PANTHER)	no GO terms	no GO terms	OG0004995	DID2_YEAST Vacuolar protein-sorting-associated protein 46 OS=Saccharomyces cerevisiae (strain ATCC 204508 / S288c) OX=559292 GN=DID2 PE=1 SV=1
g9495.t1	ESM_7	2113246	2117252	-	-	-	-	P:GO:0000055; P:GO:0000186; F:GO:0001609; P:GO:0001659; F:GO:0001664; P:GO:0001666; F:GO:0001883; P:GO:0001973; P:GO:0002087; P:GO:0002674; P:GO:0002686; P:GO:0002793; P:GO:0003084; P:GO:0003085; P:GO:0003093; F:GO:0004930; F:GO:0005515; C:GO:0005783; C:GO:0005886; P:GO:0006612; P:GO:0007165; P:GO:0007186; P:GO:0007193; P:GO:0008285; C:GO:0012505; P:GO:0014050; C:GO:0014069; C:GO:0016020; C:GO:0016021; P:GO:0016042; C:GO:0016323; P:GO:0030036; C:GO:0030425; C:GO:0030673; F:GO:0031072; F:GO:0031683; P:GO:0032229; P:GO:0032244; C:GO:0032279; F:GO:0032795; P:GO:0032900; P:GO:0035307; P:GO:0035814; P:GO:0042273; P:GO:0042321; P:GO:0042323; C:GO:0042734; C:GO:0043025; P:GO:0043066; C:GO:0043195; C:GO:0043197; P:GO:0043268; C:GO:0044297; C:GO:0044305; F:GO:0044877; C:GO:0045202; C:GO:0045211; P:GO:0045741; P:GO:0045776; P:GO:0045777; P:GO:0045822; P:GO:0046888; F:GO:0046982; C:GO:0048786; P:GO:0050728; P:GO:0050890; P:GO:0050965; P:GO:0050995; P:GO:0050996; P:GO:0051930; P:GO:0051967; P:GO:0055089; P:GO:0055117; P:GO:0060079; P:GO:0060087; P:GO:0070256; P:GO:0070328; P:GO:0086004; P:GO:0097756; C:GO:0099055; C:GO:0099056; P:GO:0099509; F:GO:0099582; P:GO:1900272; P:GO:1900453; P:GO:1901216	P:ribosomal large subunit export from nucleus; P:activation of MAPKK activity; F:G protein-coupled adenosine receptor activity; P:temperature homeostasis; F:G protein-coupled receptor binding; P:response to hypoxia; F:purine nucleoside binding; P:G protein-coupled adenosine receptor signaling pathway; P:regulation of respiratory gaseous exchange by nervous system process; P:negative regulation of acute inflammatory response; P:negative regulation of leukocyte migration; P:positive regulation of peptide secretion; P:positive regulation of systemic arterial blood pressure; P:negative regulation of systemic arterial blood pressure; P:regulation of glomerular filtration; F:G protein-coupled receptor activity; F:protein binding; C:endoplasmic reticulum; C:plasma membrane; P:protein targeting to membrane; P:signal transduction; P:G protein-coupled receptor signaling pathway; P:adenylate cyclase-inhibiting G protein-coupled receptor signaling pathway; P:negative regulation of cell population proliferation; C:endomembrane system; P:negative regulation of glutamate secretion; C:postsynaptic density; C:membrane; C:integral component of membrane; P:lipid catabolic process; C:basolateral plasma membrane; P:actin cytoskeleton organization; C:dendrite; C:axolemma; F:heat shock protein binding; F:G-protein beta/gamma-subunit complex binding; P:negative regulation of synaptic transmission, GABAergic; P:positive regulation of nucleoside transport; C:asymmetric synapse; F:heterotrimeric G-protein binding; P:negative regulation of neurotrophin production; P:positive regulation of protein dephosphorylation; P:negative regulation of renal sodium excretion; P:ribosomal large subunit biogenesis; P:negative regulation of circadian sleep/wake cycle, sleep; P:negative regulation of circadian sleep/wake cycle, non-REM sleep; C:presynaptic membrane; C:neuronal cell body; P:negative regulation of apoptotic process; C:terminal bouton; C:dendritic spine; P:positive regulation of potassium ion transport; C:cell body; C:calyx of Held; F:protein-containing complex binding; C:synapse; C:postsynaptic membrane; P:positive regulation of epidermal growth factor-activated receptor activity; P:negative regulation of blood pressure; P:positive regulation of blood pressure; P:negative regulation of heart contraction; P:negative regulation of hormone secretion; F:protein heterodimerization activity; C:presynaptic active zone; P:negative regulation of inflammatory response; P:cognition; P:detection of temperature stimulus involved in sensory perception of pain; P:negative regulation of lipid catabolic process; P:positive regulation of lipid catabolic process; P:regulation of sensory perception of pain; P:negative regulation of synaptic transmission, glutamatergic; P:fatty acid homeostasis; P:regulation of cardiac muscle contraction; P:excitatory postsynaptic potential; P:relaxation of vascular associated smooth muscle; P:negative regulation of mucus secretion; P:triglyceride homeostasis; P:regulation of cardiac muscle cell contraction; P:negative regulation of blood vessel diameter; C:integral component of postsynaptic membrane; C:integral component of presynaptic membrane; P:regulation of presynaptic cytosolic calcium ion concentration; F:neurotransmitter receptor activity involved in regulation of presynaptic cytosolic calcium ion concentration; P:negative regulation of long-term synaptic potentiation; P:negative regulation of long-term synaptic depression; P:positive regulation of neuron death	Coil (COILS); IPR001650 (SMART); IPR014001 (SMART); IPR012961 (SMART); G3DSA:3.40.50.300 (GENE3D); IPR012961 (PFAM); G3DSA:2.40.30.300 (GENE3D); G3DSA:1.10.3380.30 (GENE3D); IPR025696 (PFAM); IPR001650 (PFAM); IPR011545 (PFAM); G3DSA:1.20.1500.20 (GENE3D); IPR016438 (PIRSF); mobidb-lite (MOBIDB_LITE); mobidb-lite (MOBIDB_LITE); PTHR12131 (PANTHER); PTHR12131:SF8 (PANTHER); IPR001650 (PROSITE_PROFILES); IPR014001 (PROSITE_PROFILES); cd00046 (CDD); IPR001650 (CDD); IPR027417 (SUPERFAMILY)	F:GO:0003676; F:GO:0003723; F:GO:0003724; F:GO:0005524; P:GO:0006401	F:nucleic acid binding; F:RNA binding; F:RNA helicase activity; F:ATP binding; P:RNA catabolic process	OG0005001	SKI2_SCHPO Putative ATP-dependent RNA helicase C550.03c OS=Schizosaccharomyces pombe (strain 972 / ATCC 24843) OX=284812 GN=SPCC550.03c PE=3 SV=1
g9496.t1	ESM_7	2117787	2119216	-	-	-	-	F:GO:0004129; F:GO:0005507; C:GO:0005739; C:GO:0005743; C:GO:0016020; C:GO:0016021; P:GO:0022900; F:GO:0046872; P:GO:0055114; C:GO:0070469; P:GO:1902600	F:cytochrome-c oxidase activity; F:copper ion binding; C:mitochondrion; C:mitochondrial inner membrane; C:membrane; C:integral component of membrane; P:electron transport chain; F:metal ion binding; P:oxidation-reduction process; C:respirasome; P:proton transmembrane transport	Coil (COILS); IPR012923 (PFAM); mobidb-lite (MOBIDB_LITE); mobidb-lite (MOBIDB_LITE); mobidb-lite (MOBIDB_LITE); PTHR13220 (PANTHER); IPR012923 (PRODOM)	C:GO:0005634; P:GO:0006974; P:GO:0007049; P:GO:0048478	C:nucleus; P:cellular response to DNA damage stimulus; P:cell cycle; P:replication fork protection	OG0005006	CSM3_MAGO7 Chromosome segregation in meiosis protein 3 OS=Magnaporthe oryzae (strain 70-15 / ATCC MYA-4617 / FGSC 8958) OX=242507 GN=CSM3 PE=3 SV=1
g9497.t1	ESM_7	2119603	2120511	EFF	-	-	-	C:GO:0005576; C:GO:0005615; P:GO:0007610; P:GO:0007617; P:GO:0032504	C:extracellular region; C:extracellular space; P:behavior; P:mating behavior; P:multicellular organism reproduction	IPR024549 (PFAM); IPR019721 (PFAM); PTHR34062 (PANTHER); TRANSMEMBRANE (PHOBIUS); NON_CYTOPLASMIC_DOMAIN (PHOBIUS); TRANSMEMBRANE (PHOBIUS); CYTOPLASMIC_DOMAIN (PHOBIUS); CYTOPLASMIC_DOMAIN (PHOBIUS); TMhelix (TMHMM); TMhelix (TMHMM)	no GO terms	no GO terms	OG0005009	NUXM_NEUCR NADH-ubiquinone oxidoreductase 20.9 kDa subunit OS=Neurospora crassa (strain ATCC 24698 / 74-OR23-1A / CBS 708.71 / DSM 1257 / FGSC 987) OX=367110 GN=nuo20.9 PE=1 SV=1
g9498.t1	ESM_7	2121831	2122835	-	-	-	-	-	-	G3DSA:3.40.50.720 (GENE3D); G3DSA:3.90.25.10 (GENE3D); IPR016040 (PFAM); PTHR14194 (PANTHER); PTHR14194:SF86 (PANTHER); IPR036291 (SUPERFAMILY)	no GO terms	no GO terms	OG0005013	QOR2_ECOLI Quinone oxidoreductase 2 OS=Escherichia coli (strain K12) OX=83333 GN=qorB PE=1 SV=1
g9499.t1	ESM_7	2123240	2124855	-	-	-	-	F:GO:0004022; F:GO:0004129; F:GO:0005507; C:GO:0005739; C:GO:0005743; P:GO:0006066; C:GO:0016020; C:GO:0016021; F:GO:0016491; P:GO:0022900; F:GO:0046872; P:GO:0055114; C:GO:0070469; P:GO:1902600	F:alcohol dehydrogenase (NAD+) activity; F:cytochrome-c oxidase activity; F:copper ion binding; C:mitochondrion; C:mitochondrial inner membrane; P:alcohol metabolic process; C:membrane; C:integral component of membrane; F:oxidoreductase activity; P:electron transport chain; F:metal ion binding; P:oxidation-reduction process; C:respirasome; P:proton transmembrane transport	G3DSA:1.20.1070.10 (GENE3D); PF05462 (PFAM); G3DSA:1.20.1070.10 (GENE3D); PTHR23112:SF22 (PANTHER); PTHR23112 (PANTHER); CYTOPLASMIC_DOMAIN (PHOBIUS); TRANSMEMBRANE (PHOBIUS); NON_CYTOPLASMIC_DOMAIN (PHOBIUS); TRANSMEMBRANE (PHOBIUS); CYTOPLASMIC_DOMAIN (PHOBIUS); TRANSMEMBRANE (PHOBIUS); CYTOPLASMIC_DOMAIN (PHOBIUS); NON_CYTOPLASMIC_DOMAIN (PHOBIUS); TRANSMEMBRANE (PHOBIUS); CYTOPLASMIC_DOMAIN (PHOBIUS); TRANSMEMBRANE (PHOBIUS); TRANSMEMBRANE (PHOBIUS); TRANSMEMBRANE (PHOBIUS); NON_CYTOPLASMIC_DOMAIN (PHOBIUS); NON_CYTOPLASMIC_DOMAIN (PHOBIUS); IPR017981 (PROSITE_PROFILES); SSF81321 (SUPERFAMILY); TMhelix (TMHMM); TMhelix (TMHMM); TMhelix (TMHMM); TMhelix (TMHMM); TMhelix (TMHMM); TMhelix (TMHMM); TMhelix (TMHMM)	F:GO:0004888; P:GO:0007166; C:GO:0016021	F:transmembrane signaling receptor activity; P:cell surface receptor signaling pathway; C:integral component of membrane	OG0000200	CRLA_DICDI Cyclic AMP receptor-like protein A OS=Dictyostelium discoideum OX=44689 GN=crlA PE=2 SV=1
g9500.t1	ESM_7	2127161	2127708	-	-	-	-	-	-	mobidb-lite (MOBIDB_LITE)	no GO terms	no GO terms	OG0005022	---NA---
g9501.t1	ESM_7	2131050	2133454	-	-	-	-	-	-	mobidb-lite (MOBIDB_LITE); mobidb-lite (MOBIDB_LITE); mobidb-lite (MOBIDB_LITE); mobidb-lite (MOBIDB_LITE)	no GO terms	no GO terms	OG0005030	---NA---
g9502.t1	ESM_7	2138436	2138900	-	-	-	-	-	-	PTHR42083 (PANTHER); CYTOPLASMIC_DOMAIN (PHOBIUS); TRANSMEMBRANE (PHOBIUS); NON_CYTOPLASMIC_DOMAIN (PHOBIUS); NON_CYTOPLASMIC_DOMAIN (PHOBIUS); TRANSMEMBRANE (PHOBIUS); CYTOPLASMIC_DOMAIN (PHOBIUS); NON_CYTOPLASMIC_DOMAIN (PHOBIUS); TRANSMEMBRANE (PHOBIUS); TRANSMEMBRANE (PHOBIUS); TMhelix (TMHMM); TMhelix (TMHMM); TMhelix (TMHMM); TMhelix (TMHMM)	no GO terms	no GO terms	OG0005046	---NA---
g9503.t1	ESM_7	2145839	2147497	-	-	-	-	-	-	mobidb-lite (MOBIDB_LITE)	no GO terms	no GO terms	OG0005065	---NA---
g9504.t1	ESM_7	2149525	2149920	-	-	-	-	-	-	no IPS match	no IPS match	no IPS match	OG0005070	---NA---
g9505.t1	ESM_7	2154306	2155797	-	-	-	-	P:GO:0009405; C:GO:0016020; C:GO:0016021; P:GO:0019083	P:pathogenesis; C:membrane; C:integral component of membrane; P:viral transcription	IPR026893 (PFAM); IPR029021 (G3DSA:3.90.190.GENE3D); mobidb-lite (MOBIDB_LITE); PTHR31126:SF1 (PANTHER); PTHR31126 (PANTHER); IPR016130 (PROSITE_PATTERNS); IPR000387 (PROSITE_PROFILES); IPR029021 (SUPERFAMILY)	F:GO:0004725; P:GO:0016311; F:GO:0016791	F:protein tyrosine phosphatase activity; P:dephosphorylation; F:phosphatase activity	OG0000542	PTPB_MYCTU Triple specificity protein phosphatase PtpB OS=Mycobacterium tuberculosis (strain ATCC 25618 / H37Rv) OX=83332 GN=ptpB PE=1 SV=1
g9506.t1	ESM_7	2156178	2157503	-	-	-	-	-	-	IPR021036 (PFAM); mobidb-lite (MOBIDB_LITE); mobidb-lite (MOBIDB_LITE); IPR021036 (PANTHER)	no GO terms	no GO terms	OG0005083	RT35_YEAST 37S ribosomal protein S35, mitochondrial OS=Saccharomyces cerevisiae (strain ATCC 204508 / S288c) OX=559292 GN=MRPS35 PE=1 SV=1
g9507.t1	ESM_7	2162179	2165416	-	-	-	-	-	-	Coil (COILS); Coil (COILS); Coil (COILS); mobidb-lite (MOBIDB_LITE); mobidb-lite (MOBIDB_LITE); mobidb-lite (MOBIDB_LITE); mobidb-lite (MOBIDB_LITE); PTHR13856 (PANTHER); PTHR13856 (PANTHER); PTHR13856:SF91 (PANTHER); PTHR13856:SF91 (PANTHER); PTHR13856 (PANTHER)	no GO terms	no GO terms	OG0005099	---NA---
g9508.t1	ESM_7	2167152	2168863	-	-	-	-	-	-	IPR006357 (PFAM); PF13242 (PFAM); IPR023214 (G3DSA:3.40.50.GENE3D); IPR023214 (G3DSA:3.40.50.GENE3D); mobidb-lite (MOBIDB_LITE); PTHR14269:SF18 (PANTHER); PTHR14269 (PANTHER); SIGNAL_PEPTIDE_N_REGION (PHOBIUS); NON_CYTOPLASMIC_DOMAIN (PHOBIUS); SIGNAL_PEPTIDE_C_REGION (PHOBIUS); SIGNAL_PEPTIDE_H_REGION (PHOBIUS); SIGNAL_PEPTIDE (PHOBIUS); IPR036412 (SUPERFAMILY)	no GO terms	no GO terms	OG0005103	YF38_SCHPO Uncharacterized CDP-alcohol phosphatidyltransferase class-I family protein C22A12.08c OS=Schizosaccharomyces pombe (strain 972 / ATCC 24843) OX=284812 GN=SPAC22A12.08c PE=3 SV=1
g9509.t1	ESM_7	2170484	2171875	-	-	-	-	-	-	G3DSA:2.60.120.200 (GENE3D); mobidb-lite (MOBIDB_LITE); PTHR10963 (PANTHER); PTHR10963:SF42 (PANTHER); CYTOPLASMIC_DOMAIN (PHOBIUS); TRANSMEMBRANE (PHOBIUS); NON_CYTOPLASMIC_DOMAIN (PHOBIUS); IPR000757 (PROSITE_PROFILES); cd02181 (CDD); IPR013320 (SUPERFAMILY); TMhelix (TMHMM)	F:GO:0004553; P:GO:0005975	F:hydrolase activity, hydrolyzing O-glycosyl compounds; P:carbohydrate metabolic process	OG0005112	YHZ7_SCHPO Probable glycosidase C21B10.07 OS=Schizosaccharomyces pombe (strain 972 / ATCC 24843) OX=284812 GN=SPBC21B10.07 PE=3 SV=1
g9510.t1	ESM_7	2174942	2175544	-	-	-	-	-	-	IPR034455 (PANTHER)	C:GO:0031083	C:BLOC-1 complex	OG0005117	---NA---
g9511.t1	ESM_7	2177099	2179970	-	-	-	-	-	-	Coil (COILS); PF01633 (PFAM); G3DSA:3.30.200.240 (GENE3D); IPR007521 (PFAM); mobidb-lite (MOBIDB_LITE); mobidb-lite (MOBIDB_LITE); mobidb-lite (MOBIDB_LITE); mobidb-lite (MOBIDB_LITE); mobidb-lite (MOBIDB_LITE); PTHR22603 (PANTHER); PTHR22603:SF67 (PANTHER); PTHR22603 (PANTHER); cd05157 (CDD); IPR011009 (SUPERFAMILY)	F:GO:0016773	F:phosphotransferase activity, alcohol group as acceptor	OG0005126	KICH_SCHPO Putative choline kinase OS=Schizosaccharomyces pombe (strain 972 / ATCC 24843) OX=284812 GN=SPAC13G7.12c PE=3 SV=1
g9512.t1	ESM_7	2181059	2182113	-	-	-	-	-	-	G3DSA:3.40.30.10 (GENE3D); IPR003782 (PFAM); IPR017276 (PIRSF); IPR003782 (PANTHER); PTHR12151:SF5 (PANTHER); NON_CYTOPLASMIC_DOMAIN (PHOBIUS); TRANSMEMBRANE (PHOBIUS); CYTOPLASMIC_DOMAIN (PHOBIUS); IPR003782 (CDD); SignalP-TM (SIGNALP_GRAM_POSITIVE); IPR036249 (SUPERFAMILY); TMhelix (TMHMM)	F:GO:0005507; C:GO:0005743; P:GO:0006825; P:GO:0006878; P:GO:0008535	F:copper ion binding; C:mitochondrial inner membrane; P:copper ion transport; P:cellular copper ion homeostasis; P:respiratory chain complex IV assembly	OG0005131	SCO1_YEAST Protein SCO1, mitochondrial OS=Saccharomyces cerevisiae (strain ATCC 204508 / S288c) OX=559292 GN=SCO1 PE=1 SV=1
g9513.t1	ESM_7	2182768	2184446	-	-	-	-	F:GO:0003824; F:GO:0005506; P:GO:0009399; F:GO:0016491; F:GO:0016903; P:GO:0022900; F:GO:0030976; F:GO:0046872; F:GO:0051536; F:GO:0051539; P:GO:0055114	F:catalytic activity; F:iron ion binding; P:nitrogen fixation; F:oxidoreductase activity; F:oxidoreductase activity, acting on the aldehyde or oxo group of donors; P:electron transport chain; F:thiamine pyrophosphate binding; F:metal ion binding; F:iron-sulfur cluster binding; F:4 iron, 4 sulfur cluster binding; P:oxidation-reduction process	IPR001965 (SMART); IPR013083 (G3DSA:3.30.40.GENE3D); IPR019787 (PFAM); mobidb-lite (MOBIDB_LITE); PTHR12321 (PANTHER); IPR037852 (PTHR12321:PANTHER); IPR019786 (PROSITE_PATTERNS); IPR019787 (PROSITE_PROFILES); cd15552 (CDD); IPR011011 (SUPERFAMILY)	F:GO:0045322; C:GO:0048188	F:unmethylated CpG binding; C:Set1C/COMPASS complex	OG0005138	SPP1_SCHPO Set1 complex component spp1 OS=Schizosaccharomyces pombe (strain 972 / ATCC 24843) OX=284812 GN=spp1 PE=4 SV=1
g9514.t1	ESM_7	2193809	2194850	-	-	-	-	-	-	IPR013087 (SMART); G3DSA:3.30.160.60 (GENE3D); PF00096 (PFAM); G3DSA:3.30.160.60 (GENE3D); mobidb-lite (MOBIDB_LITE); PTHR14596 (PANTHER); PTHR14596:SF65 (PANTHER); IPR013087 (PROSITE_PATTERNS); IPR013087 (PROSITE_PATTERNS); IPR013087 (PROSITE_PROFILES); IPR013087 (PROSITE_PROFILES); IPR036236 (SUPERFAMILY)	F:GO:0003676	F:nucleic acid binding	OG0005153	MTFA_ASPFC C2H2 finger domain transcription factor mtfA OS=Neosartorya fumigata (strain CEA10 / CBS 144.89 / FGSC A1163) OX=451804 GN=mtfA PE=4 SV=1
g9515.t1	ESM_7	2208847	2211170	-	-	-	-	F:GO:0000166; F:GO:0003824; F:GO:0004072; F:GO:0004412; F:GO:0005524; P:GO:0006520; P:GO:0008152; P:GO:0008652; P:GO:0009067; P:GO:0009088; P:GO:0009089; P:GO:0009090; F:GO:0016301; P:GO:0016310; F:GO:0016491; F:GO:0016740; F:GO:0050661; P:GO:0055114	F:nucleotide binding; F:catalytic activity; F:aspartate kinase activity; F:homoserine dehydrogenase activity; F:ATP binding; P:cellular amino acid metabolic process; P:metabolic process; P:cellular amino acid biosynthetic process; P:aspartate family amino acid biosynthetic process; P:threonine biosynthetic process; P:lysine biosynthetic process via diaminopimelate; P:homoserine biosynthetic process; F:kinase activity; P:phosphorylation; F:oxidoreductase activity; F:transferase activity; F:NADP binding; P:oxidation-reduction process	Coil (COILS); Coil (COILS); IPR000719 (SMART); PIRSF000615 (PIRSF); G3DSA:1.10.510.10 (GENE3D); G3DSA:3.30.200.20 (GENE3D); IPR000719 (PFAM); mobidb-lite (MOBIDB_LITE); mobidb-lite (MOBIDB_LITE); PTHR43671 (PANTHER); IPR008271 (PROSITE_PATTERNS); IPR000719 (PROSITE_PROFILES); cd08217 (CDD); IPR011009 (SUPERFAMILY)	F:GO:0004672; F:GO:0005524; P:GO:0006468	F:protein kinase activity; F:ATP binding; P:protein phosphorylation	OG0005185	NIM1_NEUCR G2-specific protein kinase nim-1 OS=Neurospora crassa (strain ATCC 24698 / 74-OR23-1A / CBS 708.71 / DSM 1257 / FGSC 987) OX=367110 GN=nim-1 PE=2 SV=2
g9516.t1	ESM_7	2211830	2213927	-	-	-	-	P:GO:0001123; F:GO:0003677; F:GO:0003700; C:GO:0005737; P:GO:0006352; P:GO:0006355; P:GO:0010468; F:GO:0016491; F:GO:0016987; F:GO:0046872; P:GO:0055114; P:GO:2000142	P:transcription initiation from bacterial-type RNA polymerase promoter; F:DNA binding; F:DNA-binding transcription factor activity; C:cytoplasm; P:DNA-templated transcription, initiation; P:regulation of transcription, DNA-templated; P:regulation of gene expression; F:oxidoreductase activity; F:sigma factor activity; F:metal ion binding; P:oxidation-reduction process; P:regulation of DNA-templated transcription, initiation	Coil (COILS); Coil (COILS); IPR000210 (SMART); IPR002110 (SMART); IPR036770 (G3DSA:1.25.40.GENE3D); G3DSA:3.30.710.10 (GENE3D); IPR020683 (PFAM); G3DSA:3.30.710.10 (GENE3D); IPR000210 (PFAM); mobidb-lite (MOBIDB_LITE); PTHR24413 (PANTHER); PTHR24413 (PANTHER); PTHR24413:SF83 (PANTHER); PTHR24413:SF83 (PANTHER); IPR020683 (PROSITE_PROFILES); IPR000210 (PROSITE_PROFILES); IPR000210 (PROSITE_PROFILES); IPR002110 (PROSITE_PROFILES); IPR020683 (CDD); IPR011333 (SUPERFAMILY); IPR036770 (SUPERFAMILY); IPR011333 (SUPERFAMILY)	F:GO:0005515	F:protein binding	OG0005192	YIA1_YEAST Ankyrin repeat-containing protein YIL001W OS=Saccharomyces cerevisiae (strain ATCC 204508 / S288c) OX=559292 GN=YIL001W PE=1 SV=1
g9517.t1	ESM_7	2215173	2216030	-	SP	-	-	-	-	mobidb-lite (MOBIDB_LITE); mobidb-lite (MOBIDB_LITE); SIGNAL_PEPTIDE_N_REGION (PHOBIUS); SIGNAL_PEPTIDE_C_REGION (PHOBIUS); CYTOPLASMIC_DOMAIN (PHOBIUS); SIGNAL_PEPTIDE (PHOBIUS); TRANSMEMBRANE (PHOBIUS); SIGNAL_PEPTIDE_H_REGION (PHOBIUS); NON_CYTOPLASMIC_DOMAIN (PHOBIUS); SignalP-TM (SIGNALP_EUK); SignalP-TM (SIGNALP_GRAM_NEGATIVE); SignalP-TM (SIGNALP_GRAM_POSITIVE); TMhelix (TMHMM); TMhelix (TMHMM)	no GO terms	no GO terms	OG0005197	---NA---
g9518.t1	ESM_7	2219073	2220916	-	-	-	-	P:GO:0000122; P:GO:0000209; P:GO:0001503; P:GO:0001649; F:GO:0003677; F:GO:0003712; F:GO:0003713; F:GO:0005515; C:GO:0005634; C:GO:0005654; P:GO:0006357; C:GO:0016513; P:GO:0030098; P:GO:0030099; C:GO:0032991; P:GO:0043371; P:GO:0043378; F:GO:0043565; P:GO:0045944; P:GO:0048469; P:GO:0060216	P:negative regulation of transcription by RNA polymerase II; P:protein polyubiquitination; P:ossification; P:osteoblast differentiation; F:DNA binding; F:transcription coregulator activity; F:transcription coactivator activity; F:protein binding; C:nucleus; C:nucleoplasm; P:regulation of transcription by RNA polymerase II; C:core-binding factor complex; P:lymphocyte differentiation; P:myeloid cell differentiation; C:protein-containing complex; P:negative regulation of CD4-positive, alpha-beta T cell differentiation; P:positive regulation of CD8-positive, alpha-beta T cell differentiation; F:sequence-specific DNA binding; P:positive regulation of transcription by RNA polymerase II; P:cell maturation; P:definitive hemopoiesis	IPR009450 (PFAM); mobidb-lite (MOBIDB_LITE); mobidb-lite (MOBIDB_LITE); mobidb-lite (MOBIDB_LITE); IPR009450 (PANTHER); CYTOPLASMIC_DOMAIN (PHOBIUS); TRANSMEMBRANE (PHOBIUS); NON_CYTOPLASMIC_DOMAIN (PHOBIUS); TRANSMEMBRANE (PHOBIUS); NON_CYTOPLASMIC_DOMAIN (PHOBIUS); TRANSMEMBRANE (PHOBIUS); CYTOPLASMIC_DOMAIN (PHOBIUS); CYTOPLASMIC_DOMAIN (PHOBIUS); CYTOPLASMIC_DOMAIN (PHOBIUS); TRANSMEMBRANE (PHOBIUS); TRANSMEMBRANE (PHOBIUS); TRANSMEMBRANE (PHOBIUS); CYTOPLASMIC_DOMAIN (PHOBIUS); TRANSMEMBRANE (PHOBIUS); NON_CYTOPLASMIC_DOMAIN (PHOBIUS); TRANSMEMBRANE (PHOBIUS); NON_CYTOPLASMIC_DOMAIN (PHOBIUS); TMhelix (TMHMM); TMhelix (TMHMM); TMhelix (TMHMM); TMhelix (TMHMM); TMhelix (TMHMM)	P:GO:0006506; C:GO:0016021; F:GO:0017176	P:GPI anchor biosynthetic process; C:integral component of membrane; F:phosphatidylinositol N-acetylglucosaminyltransferase activity	OG0005210	GPI2_SCHPO Phosphatidylinositol N-acetylglucosaminyltransferase GPI2 subunit OS=Schizosaccharomyces pombe (strain 972 / ATCC 24843) OX=284812 GN=gpi2 PE=3 SV=1
g9519.t1	ESM_7	2221605	2221874	-	-	-	-	-	-	NON_CYTOPLASMIC_DOMAIN (PHOBIUS); TRANSMEMBRANE (PHOBIUS); CYTOPLASMIC_DOMAIN (PHOBIUS); TMhelix (TMHMM)	no GO terms	no GO terms	OG0011398	---NA---
g9520.t1	ESM_7	2222244	2222966	EFF	-	-	-	-	-	no IPS match	no IPS match	no IPS match	OG0005213	---NA---
g9521.t1	ESM_7	2226406	2228631	-	-	-	-	F:GO:0003779; C:GO:0005856	F:actin binding; C:cytoskeleton	IPR018502 (PFAM); IPR037104 (G3DSA:1.10.220.GENE3D); IPR037104 (G3DSA:1.10.220.GENE3D); IPR037104 (G3DSA:1.10.220.GENE3D); IPR037104 (G3DSA:1.10.220.GENE3D); mobidb-lite (MOBIDB_LITE); mobidb-lite (MOBIDB_LITE); PTHR10502:SF107 (PANTHER); PTHR10502 (PANTHER); PTHR10502 (PANTHER); PTHR10502:SF107 (PANTHER); SSF47874 (SUPERFAMILY)	F:GO:0005509; F:GO:0005544	F:calcium ion binding; F:calcium-dependent phospholipid binding	OG0000536	ANXC1_CRYNH Annexin C1 OS=Cryptococcus neoformans var. grubii serotype A (strain H99 / ATCC 208821 / CBS 10515 / FGSC 9487) OX=235443 GN=ANXC1 PE=3 SV=1
g9522.t1	ESM_7	2239267	2240698	-	-	-	-	F:GO:0003824; F:GO:0004559; C:GO:0005737; C:GO:0005783; C:GO:0005886; P:GO:0005975; P:GO:0006013; P:GO:0008152; P:GO:0009313; C:GO:0016020; C:GO:0016021; F:GO:0016655; F:GO:0016787; F:GO:0016798; F:GO:0030246; F:GO:0046872; F:GO:0048038; P:GO:0055114	F:catalytic activity; F:alpha-mannosidase activity; C:cytoplasm; C:endoplasmic reticulum; C:plasma membrane; P:carbohydrate metabolic process; P:mannose metabolic process; P:metabolic process; P:oligosaccharide catabolic process; C:membrane; C:integral component of membrane; F:oxidoreductase activity, acting on NAD(P)H, quinone or similar compound as acceptor; F:hydrolase activity; F:hydrolase activity, acting on glycosyl bonds; F:carbohydrate binding; F:metal ion binding; F:quinone binding; P:oxidation-reduction process	IPR000719 (SMART); G3DSA:1.10.510.10 (GENE3D); IPR000719 (PFAM); mobidb-lite (MOBIDB_LITE); PTHR11909 (PANTHER); PTHR11909:SF298 (PANTHER); IPR008271 (PROSITE_PATTERNS); IPR017441 (PROSITE_PATTERNS); IPR000719 (PROSITE_PROFILES); cd14125 (CDD); IPR011009 (SUPERFAMILY)	F:GO:0004672; F:GO:0005524; P:GO:0006468	F:protein kinase activity; F:ATP binding; P:protein phosphorylation	OG0005261	HHP1_SCHPO Casein kinase I homolog hhp1 OS=Schizosaccharomyces pombe (strain 972 / ATCC 24843) OX=284812 GN=hhp1 PE=2 SV=1
g9523.t1	ESM_7	2242763	2245202	-	-	-	-	P:GO:0003333; F:GO:0005298; C:GO:0005886; P:GO:0006811; P:GO:0006814; P:GO:0006865; F:GO:0015293; P:GO:0015824; C:GO:0016020; C:GO:0016021; F:GO:0022857; F:GO:0031402; P:GO:0055085; P:GO:1903825	P:amino acid transmembrane transport; F:proline:sodium symporter activity; C:plasma membrane; P:ion transport; P:sodium ion transport; P:amino acid transport; F:symporter activity; P:proline transport; C:membrane; C:integral component of membrane; F:transmembrane transporter activity; F:sodium ion binding; P:transmembrane transport; P:organic acid transmembrane transport	IPR000300 (SMART); IPR036691 (G3DSA:3.60.10.GENE3D); IPR036691 (G3DSA:3.60.10.GENE3D); mobidb-lite (MOBIDB_LITE); mobidb-lite (MOBIDB_LITE); mobidb-lite (MOBIDB_LITE); mobidb-lite (MOBIDB_LITE); PTHR11200 (PANTHER); PTHR11200:SF255 (PANTHER); NON_CYTOPLASMIC_DOMAIN (PHOBIUS); CYTOPLASMIC_DOMAIN (PHOBIUS); TRANSMEMBRANE (PHOBIUS); IPR036691 (SUPERFAMILY); TMhelix (TMHMM)	P:GO:0046856	P:phosphatidylinositol dephosphorylation	OG0005268	IP5PC_ARATH Type I inositol polyphosphate 5-phosphatase 12 OS=Arabidopsis thaliana OX=3702 GN=IP5P12 PE=1 SV=2
g9524.t1	ESM_7	2246518	2248138	-	-	-	-	-	-	IPR000961 (SMART); IPR000719 (SMART); G3DSA:3.30.200.20 (GENE3D); IPR000719 (PFAM); G3DSA:1.10.510.10 (GENE3D); mobidb-lite (MOBIDB_LITE); PTHR24353:SF83 (PANTHER); PTHR24353 (PANTHER); IPR017441 (PROSITE_PATTERNS); IPR008271 (PROSITE_PATTERNS); IPR000961 (PROSITE_PROFILES); IPR000719 (PROSITE_PROFILES); cd05580 (CDD); IPR011009 (SUPERFAMILY)	F:GO:0004672; F:GO:0004674; F:GO:0005524; P:GO:0006468	F:protein kinase activity; F:protein serine/threonine kinase activity; F:ATP binding; P:protein phosphorylation	OG0000138	KAPCA_CRIGR cAMP-dependent protein kinase catalytic subunit alpha OS=Cricetulus griseus OX=10029 GN=PRKACA PE=1 SV=2
g9525.t1	ESM_7	2251376	2255033	-	-	-	-	-	-	Coil (COILS); IPR000195 (SMART); IPR002048 (SMART); IPR000195 (PFAM); G3DSA:1.10.8.270 (GENE3D); G3DSA:1.10.472.80 (GENE3D); mobidb-lite (MOBIDB_LITE); mobidb-lite (MOBIDB_LITE); mobidb-lite (MOBIDB_LITE); mobidb-lite (MOBIDB_LITE); mobidb-lite (MOBIDB_LITE); PTHR22957 (PANTHER); PTHR22957:SF289 (PANTHER); IPR002048 (PROSITE_PROFILES); IPR002048 (PROSITE_PROFILES); IPR000195 (PROSITE_PROFILES); IPR035969 (SUPERFAMILY); IPR011992 (SUPERFAMILY); IPR035969 (SUPERFAMILY)	F:GO:0005509	F:calcium ion binding	OG0005287	GYP2_EMENI Putative GTPase-activating protein AN11010 OS=Emericella nidulans (strain FGSC A4 / ATCC 38163 / CBS 112.46 / NRRL 194 / M139) OX=227321 GN=AN11010 PE=4 SV=1
g9526.t1	ESM_7	2256243	2257782	-	-	-	-	F:GO:0008270; F:GO:0016491; P:GO:0055114	F:zinc ion binding; F:oxidoreductase activity; P:oxidation-reduction process	IPR014480 (PIRSF); IPR005198 (PFAM); G3DSA:1.50.10.20 (GENE3D); mobidb-lite (MOBIDB_LITE); IPR005198 (PANTHER); PTHR12145:SF33 (PANTHER); IPR008928 (SUPERFAMILY)	F:GO:0003824; F:GO:0008496; P:GO:0016052	F:catalytic activity; F:mannan endo-1,6-alpha-mannosidase activity; P:carbohydrate catabolic process	OG0000010	DCW1_YEAST Mannan endo-1,6-alpha-mannosidase DCW1 OS=Saccharomyces cerevisiae (strain ATCC 204508 / S288c) OX=559292 GN=DCW1 PE=1 SV=1
g9527.t1	ESM_7	2257835	2258350	-	-	-	-	-	-	Coil (COILS); mobidb-lite (MOBIDB_LITE)	no GO terms	no GO terms	OG0005297	---NA---
g9528.t1	ESM_7	2260446	2261031	-	-	-	-	-	-	mobidb-lite (MOBIDB_LITE); mobidb-lite (MOBIDB_LITE); NON_CYTOPLASMIC_DOMAIN (PHOBIUS); CYTOPLASMIC_DOMAIN (PHOBIUS); TRANSMEMBRANE (PHOBIUS); TMhelix (TMHMM)	no GO terms	no GO terms	OG0005302	---NA---
g9529.t1	ESM_7	2263146	2267063	-	-	-	-	F:GO:0000166; F:GO:0003924; F:GO:0005200; F:GO:0005525; C:GO:0005737; C:GO:0005856; C:GO:0005874; P:GO:0007010; P:GO:0007017	F:nucleotide binding; F:GTPase activity; F:structural constituent of cytoskeleton; F:GTP binding; C:cytoplasm; C:cytoskeleton; C:microtubule; P:cytoskeleton organization; P:microtubule-based process	mobidb-lite (MOBIDB_LITE); mobidb-lite (MOBIDB_LITE); mobidb-lite (MOBIDB_LITE); mobidb-lite (MOBIDB_LITE); mobidb-lite (MOBIDB_LITE); mobidb-lite (MOBIDB_LITE); PTHR12444:SF0 (PANTHER); PTHR12444 (PANTHER)	no GO terms	no GO terms	OG0005312	EFR3_MAGO7 Protein EFR3 OS=Magnaporthe oryzae (strain 70-15 / ATCC MYA-4617 / FGSC 8958) OX=242507 GN=EFR3 PE=3 SV=2
g9530.t1	ESM_7	2269123	2270488	-	-	-	-	-	-	IPR002347 (PRINTS); IPR002347 (PFAM); PTHR43180 (PANTHER); PTHR43180:SF16 (PANTHER); IPR020904 (PROSITE_PATTERNS); IPR036291 (SUPERFAMILY)	F:GO:0016491	F:oxidoreductase activity	OG0005321	AFLH_ASPPU 5'-hydroxyaverantin dehydrogenase OS=Aspergillus parasiticus (strain ATCC 56775 / NRRL 5862 / SRRC 143 / SU-1) OX=1403190 GN=aflH PE=1 SV=2
g9531.t1	ESM_7	2272616	2274478	-	-	-	-	F:GO:0000155; P:GO:0000160; F:GO:0000166; F:GO:0004673; F:GO:0005524; P:GO:0006355; P:GO:0007165; C:GO:0016020; C:GO:0016021; F:GO:0016301; P:GO:0016310; F:GO:0016740; F:GO:0016772; P:GO:0018106; P:GO:0023014	F:phosphorelay sensor kinase activity; P:phosphorelay signal transduction system; F:nucleotide binding; F:protein histidine kinase activity; F:ATP binding; P:regulation of transcription, DNA-templated; P:signal transduction; C:membrane; C:integral component of membrane; F:kinase activity; P:phosphorylation; F:transferase activity; F:transferase activity, transferring phosphorus-containing groups; P:peptidyl-histidine phosphorylation; P:signal transduction by protein phosphorylation	IPR000504 (SMART); IPR000504 (PFAM); IPR012677 (G3DSA:3.30.70.GENE3D); mobidb-lite (MOBIDB_LITE); mobidb-lite (MOBIDB_LITE); mobidb-lite (MOBIDB_LITE); mobidb-lite (MOBIDB_LITE); IPR000504 (PROSITE_PROFILES); cd12245 (CDD); SignalP-TM (SIGNALP_GRAM_POSITIVE); SignalP-TM (SIGNALP_GRAM_NEGATIVE); IPR035979 (SUPERFAMILY)	F:GO:0003676	F:nucleic acid binding	OG0005327	WHI3_YEAST Protein WHI3 OS=Saccharomyces cerevisiae (strain ATCC 204508 / S288c) OX=559292 GN=WHI3 PE=1 SV=1
g9532.t1	ESM_7	2282679	2283101	-	-	-	-	-	-	mobidb-lite (MOBIDB_LITE)	no GO terms	no GO terms	OG0005342	---NA---
g9533.t1	ESM_7	2283377	2284404	-	-	-	-	-	-	mobidb-lite (MOBIDB_LITE); mobidb-lite (MOBIDB_LITE)	no GO terms	no GO terms	OG0005345	---NA---
g9534.t1	ESM_7	2284502	2287469	-	SP	-	-	F:GO:0005198; P:GO:0009405	F:structural molecule activity; P:pathogenesis	IPR011678 (PFAM); IPR002372 (PFAM); IPR026895 (PANTHER); CYTOPLASMIC_DOMAIN (PHOBIUS); SIGNAL_PEPTIDE_H_REGION (PHOBIUS); NON_CYTOPLASMIC_DOMAIN (PHOBIUS); SIGNAL_PEPTIDE (PHOBIUS); TRANSMEMBRANE (PHOBIUS); SIGNAL_PEPTIDE_C_REGION (PHOBIUS); SIGNAL_PEPTIDE_N_REGION (PHOBIUS); SignalP-noTM (SIGNALP_EUK); IPR011047 (SUPERFAMILY); TMhelix (TMHMM)	C:GO:0072546	C:endoplasmic reticulum membrane protein complex	OG0005353	EMC1_CHICK ER membrane protein complex subunit 1 OS=Gallus gallus OX=9031 GN=EMC1 PE=2 SV=1
g9535.t1	ESM_7	2294973	2296316	-	-	-	-	F:GO:0000287; F:GO:0003824; C:GO:0005737; C:GO:0005777; P:GO:0005975; F:GO:0009045; P:GO:0015945; F:GO:0016740; F:GO:0016853; P:GO:0042732; F:GO:0046872; F:GO:0047896	F:magnesium ion binding; F:catalytic activity; C:cytoplasm; C:peroxisome; P:carbohydrate metabolic process; F:xylose isomerase activity; P:methanol metabolic process; F:transferase activity; F:isomerase activity; P:D-xylose metabolic process; F:metal ion binding; F:formaldehyde transketolase activity	IPR000953 (SMART); IPR036397 (G3DSA:3.30.420.GENE3D); G3DSA:2.40.50.40 (GENE3D); IPR023780 (PFAM); mobidb-lite (MOBIDB_LITE); mobidb-lite (MOBIDB_LITE); PTHR44369 (PANTHER); IPR000953 (PROSITE_PROFILES); IPR001584 (PROSITE_PROFILES); IPR000953 (CDD); IPR016197 (SUPERFAMILY); IPR012337 (SUPERFAMILY)	F:GO:0003676; P:GO:0015074	F:nucleic acid binding; P:DNA integration	OG0000054	TF211_SCHPO Transposon Tf2-11 polyprotein OS=Schizosaccharomyces pombe (strain 972 / ATCC 24843) OX=284812 GN=Tf2-11 PE=3 SV=1
g9536.t1	ESM_7	2296350	2301883	-	-	-	-	C:GO:0005737; P:GO:0006629; F:GO:0008168; F:GO:0008825; F:GO:0016740; P:GO:0032259	C:cytoplasm; P:lipid metabolic process; F:methyltransferase activity; F:cyclopropane-fatty-acyl-phospholipid synthase activity; F:transferase activity; P:methylation	Coil (COILS); G3DSA:3.30.70.270 (GENE3D); G3DSA:3.30.70.270 (GENE3D); G3DSA:1.10.340.70 (GENE3D); G3DSA:3.10.20.370 (GENE3D); IPR021109 (G3DSA:2.40.70.GENE3D); IPR000477 (PFAM); G3DSA:3.10.10.10 (GENE3D); mobidb-lite (MOBIDB_LITE); mobidb-lite (MOBIDB_LITE); PTHR24559 (PANTHER); cd01647 (CDD); cd09274 (CDD); SSF56672 (SUPERFAMILY)	no GO terms	no GO terms	OG0000054	TF21_SCHPO Transposon Tf2-1 polyprotein OS=Schizosaccharomyces pombe (strain 972 / ATCC 24843) OX=284812 GN=Tf2-1 PE=3 SV=1
g9537.t1	ESM_7	2308931	2309722	-	-	-	-	-	-	Coil (COILS); mobidb-lite (MOBIDB_LITE)	no GO terms	no GO terms	OG0000336	---NA---
g9538.t1	ESM_7	2312036	2312359	-	-	-	-	C:GO:0009507; C:GO:0009522; C:GO:0009523; C:GO:0009535; C:GO:0009536; C:GO:0009579; P:GO:0009765; P:GO:0015979; C:GO:0016020; C:GO:0016021; F:GO:0016168; P:GO:0018298; F:GO:0046872	C:chloroplast; C:photosystem I; C:photosystem II; C:chloroplast thylakoid membrane; C:plastid; C:thylakoid; P:photosynthesis, light harvesting; P:photosynthesis; C:membrane; C:integral component of membrane; F:chlorophyll binding; P:protein-chromophore linkage; F:metal ion binding	G3DSA:1.10.510.10 (GENE3D); IPR000719 (PFAM); PTHR24343:SF304 (PANTHER); PTHR24343 (PANTHER); IPR008271 (PROSITE_PATTERNS); IPR000719 (PROSITE_PROFILES); IPR011009 (SUPERFAMILY)	F:GO:0004672; F:GO:0005524; P:GO:0006468	F:protein kinase activity; F:ATP binding; P:protein phosphorylation	OG0000337	FHKC_DICDI Probable serine/threonine-protein kinase fhkC OS=Dictyostelium discoideum OX=44689 GN=fhkC PE=3 SV=2
g9539.t1	ESM_7	2313966	2314322	-	-	-	-	-	-	IPR021842 (PFAM)	no GO terms	no GO terms	OG0011399	---NA---
g9540.t1	ESM_7	2318404	2319955	-	-	-	-	-	-	mobidb-lite (MOBIDB_LITE)	no GO terms	no GO terms	OG0005409	---NA---
g9541.t1	ESM_7	2320758	2322523	-	-	-	-	F:GO:0005344; P:GO:0015671; F:GO:0019825; F:GO:0020037; F:GO:0046872	F:oxygen carrier activity; P:oxygen transport; F:oxygen binding; F:heme binding; F:metal ion binding	IPR000594 (PFAM); G3DSA:3.40.50.720 (GENE3D); mobidb-lite (MOBIDB_LITE); PTHR43267 (PANTHER); PTHR43267:SF2 (PANTHER); CYTOPLASMIC_DOMAIN (PHOBIUS); NON_CYTOPLASMIC_DOMAIN (PHOBIUS); TRANSMEMBRANE (PHOBIUS); cd00755 (CDD); IPR035985 (SUPERFAMILY)	F:GO:0008641	F:ubiquitin-like modifier activating enzyme activity	OG0005414	TCD2_YEAST tRNA threonylcarbamoyladenosine dehydratase 2 OS=Saccharomyces cerevisiae (strain ATCC 204508 / S288c) OX=559292 GN=TCD2 PE=1 SV=1
g9542.t1	ESM_7	2323632	2325105	-	-	-	-	F:GO:0003677; F:GO:0005198; P:GO:0006310; P:GO:0015074; P:GO:0019068	F:DNA binding; F:structural molecule activity; P:DNA recombination; P:DNA integration; P:virion assembly	IPR023797 (PFAM); IPR037136 (G3DSA:3.65.10.GENE3D); IPR036553 (G3DSA:3.30.360.GENE3D); IPR000228 (PANTHER); IPR017770 (PTHR11096:PANTHER); IPR013792 (SUPERFAMILY)	F:GO:0003824; F:GO:0003963; P:GO:0006396	F:catalytic activity; F:RNA-3'-phosphate cyclase activity; P:RNA processing	OG0005419	RTCA_DROME RNA 3'-terminal phosphate cyclase OS=Drosophila melanogaster OX=7227 GN=CG4061 PE=2 SV=1
g9543.t1	ESM_7	2326850	2327074	-	-	-	-	-	-	Coil (COILS); mobidb-lite (MOBIDB_LITE)	no GO terms	no GO terms	OG0011400	CWC25_GIBZE Pre-mRNA-splicing factor CWC25 OS=Gibberella zeae (strain PH-1 / ATCC MYA-4620 / FGSC 9075 / NRRL 31084) OX=229533 GN=CWC25 PE=3 SV=1
g9544.t1	ESM_7	2327259	2328133	-	-	-	-	F:GO:0003674; C:GO:0005575; P:GO:0007165	F:molecular_function; C:cellular_component; P:signal transduction	Coil (COILS); IPR019339 (SMART); IPR019339 (PFAM); IPR022209 (PFAM); mobidb-lite (MOBIDB_LITE); mobidb-lite (MOBIDB_LITE); PTHR16196 (PANTHER)	no GO terms	no GO terms	OG0005428	CWC25_GIBZE Pre-mRNA-splicing factor CWC25 OS=Gibberella zeae (strain PH-1 / ATCC MYA-4620 / FGSC 9075 / NRRL 31084) OX=229533 GN=CWC25 PE=3 SV=1
g9545.t1	ESM_7	2328761	2330759	-	-	-	-	F:GO:0003677; F:GO:0005198; C:GO:0005576; P:GO:0016032; F:GO:0016829; C:GO:0019012; C:GO:0019028; F:GO:0030570; C:GO:0042025; C:GO:0044174; C:GO:0044177; P:GO:0045490; P:GO:0046718; F:GO:0046872; P:GO:0075521; P:GO:0075606; P:GO:0075732	F:DNA binding; F:structural molecule activity; C:extracellular region; P:viral process; F:lyase activity; C:virion; C:viral capsid; F:pectate lyase activity; C:host cell nucleus; C:host cell endosome; C:host cell Golgi apparatus; P:pectin catabolic process; P:viral entry into host cell; F:metal ion binding; P:microtubule-dependent intracellular transport of viral material towards nucleus; P:transport of viral material towards nucleus; P:viral penetration into host nucleus	IPR000717 (SMART); SM00753 (SMART); G3DSA:1.25.40.570 (GENE3D); IPR000717 (PFAM); mobidb-lite (MOBIDB_LITE); PTHR10678 (PANTHER); PTHR10678:SF3 (PANTHER); IPR000717 (PROSITE_PROFILES); IPR036390 (SUPERFAMILY)	no GO terms	no GO terms	OG0005435	CSN2_EMENI COP9 signalosome complex subunit 2 OS=Emericella nidulans (strain FGSC A4 / ATCC 38163 / CBS 112.46 / NRRL 194 / M139) OX=227321 GN=csnB PE=1 SV=2
g9546.t1	ESM_7	2332180	2334729	-	-	-	-	P:GO:0001172; F:GO:0003723; F:GO:0003968; F:GO:0016740; F:GO:0016779; C:GO:0030430	P:transcription, RNA-templated; F:RNA binding; F:RNA-directed 5'-3' RNA polymerase activity; F:transferase activity; F:nucleotidyltransferase activity; C:host cell cytoplasm	Coil (COILS); G3DSA:3.30.200.60 (GENE3D); IPR019400 (PFAM); G3DSA:1.20.1300.20 (GENE3D); mobidb-lite (MOBIDB_LITE); mobidb-lite (MOBIDB_LITE); mobidb-lite (MOBIDB_LITE); IPR019400 (PANTHER); PTHR12931:SF15 (PANTHER); IPR003323 (PROSITE_PROFILES); IPR038765 (SUPERFAMILY)	no GO terms	no GO terms	OG0005440	OTUB1_RAT Ubiquitin thioesterase OTUB1 OS=Rattus norvegicus OX=10116 GN=Otub1 PE=1 SV=1
g9547.t1	ESM_7	2345239	2346267	-	-	-	-	P:GO:0000272; F:GO:0000287; F:GO:0004146; F:GO:0004497; F:GO:0004553; P:GO:0005975; P:GO:0006545; P:GO:0006730; P:GO:0008152; F:GO:0008810; C:GO:0009507; C:GO:0009536; P:GO:0009853; P:GO:0015977; P:GO:0015979; F:GO:0016491; F:GO:0016787; F:GO:0016798; F:GO:0016829; F:GO:0016984; P:GO:0019253; P:GO:0030245; P:GO:0046654; F:GO:0046872; F:GO:0050661; P:GO:0055114	P:polysaccharide catabolic process; F:magnesium ion binding; F:dihydrofolate reductase activity; F:monooxygenase activity; F:hydrolase activity, hydrolyzing O-glycosyl compounds; P:carbohydrate metabolic process; P:glycine biosynthetic process; P:one-carbon metabolic process; P:metabolic process; F:cellulase activity; C:chloroplast; C:plastid; P:photorespiration; P:carbon fixation; P:photosynthesis; F:oxidoreductase activity; F:hydrolase activity; F:hydrolase activity, acting on glycosyl bonds; F:lyase activity; F:ribulose-bisphosphate carboxylase activity; P:reductive pentose-phosphate cycle; P:cellulose catabolic process; P:tetrahydrofolate biosynthetic process; F:metal ion binding; F:NADP binding; P:oxidation-reduction process	G3DSA:3.30.930.10 (GENE3D); IPR004143 (PFAM); PTHR10993 (PANTHER); PTHR10993:SF7 (PANTHER); PD006086 (PRODOM); IPR004143 (PROSITE_PROFILES); SSF55681 (SUPERFAMILY)	P:GO:0006464	P:cellular protein modification process	OG0005462	LIPB_YEAST Octanoyltransferase, mitochondrial OS=Saccharomyces cerevisiae (strain ATCC 204508 / S288c) OX=559292 GN=LIP2 PE=1 SV=1
g9548.t1	ESM_7	2347170	2348691	-	-	-	-	C:GO:0005886; C:GO:0016020; C:GO:0016021; P:GO:0016032; C:GO:0019012; C:GO:0019031; P:GO:0019062; P:GO:0039663; P:GO:0046718; C:GO:0055036; P:GO:0055085	C:plasma membrane; C:membrane; C:integral component of membrane; P:viral process; C:virion; C:viral envelope; P:virion attachment to host cell; P:membrane fusion involved in viral entry into host cell; P:viral entry into host cell; C:virion membrane; P:transmembrane transport	IPR003000 (PFAM); IPR026591 (G3DSA:3.30.1600.GENE3D); G3DSA:3.40.50.1220 (GENE3D); mobidb-lite (MOBIDB_LITE); mobidb-lite (MOBIDB_LITE); PTHR11085 (PANTHER); PTHR11085:SF3 (PANTHER); IPR026590 (PROSITE_PROFILES); cd01408 (CDD); IPR029035 (SUPERFAMILY)	F:GO:0070403	F:NAD+ binding	OG0005470	HST21_EMENI NAD-dependent protein deacetylase hst2-1 OS=Emericella nidulans (strain FGSC A4 / ATCC 38163 / CBS 112.46 / NRRL 194 / M139) OX=227321 GN=AN7461 PE=3 SV=1
g9549.t1	ESM_7	2349273	2351652	-	-	-	-	-	-	IPR001138 (SMART); IPR036864 (G3DSA:4.10.240.GENE3D); mobidb-lite (MOBIDB_LITE); mobidb-lite (MOBIDB_LITE); mobidb-lite (MOBIDB_LITE); PTHR31845:SF16 (PANTHER); PTHR31845 (PANTHER); IPR001138 (PROSITE_PATTERNS); CYTOPLASMIC_DOMAIN (PHOBIUS); TRANSMEMBRANE (PHOBIUS); NON_CYTOPLASMIC_DOMAIN (PHOBIUS); IPR001138 (PROSITE_PROFILES); IPR001138 (CDD); cd12148 (CDD); IPR036864 (SUPERFAMILY)	F:GO:0000981; C:GO:0005634; P:GO:0006355; F:GO:0008270	F:DNA-binding transcription factor activity, RNA polymerase II-specific; C:nucleus; P:regulation of transcription, DNA-templated; F:zinc ion binding	OG0005479	HIMD_ASPJA Transcription factor himD OS=Aspergillus japonicus OX=34381 GN=himD PE=3 SV=1
g9550.t1	ESM_7	2352459	2353048	-	-	-	-	-	-	mobidb-lite (MOBIDB_LITE)	no GO terms	no GO terms	OG0005481	---NA---
g9551.t1	ESM_7	2354614	2357573	-	-	-	-	-	-	IPR004813 (PFAM); IPR004813 (TIGRFAM); PTHR22601:SF4 (PANTHER); PTHR22601 (PANTHER); TRANSMEMBRANE (PHOBIUS); CYTOPLASMIC_DOMAIN (PHOBIUS); TRANSMEMBRANE (PHOBIUS); CYTOPLASMIC_DOMAIN (PHOBIUS); NON_CYTOPLASMIC_DOMAIN (PHOBIUS); TRANSMEMBRANE (PHOBIUS); NON_CYTOPLASMIC_DOMAIN (PHOBIUS); TRANSMEMBRANE (PHOBIUS); CYTOPLASMIC_DOMAIN (PHOBIUS); NON_CYTOPLASMIC_DOMAIN (PHOBIUS); TRANSMEMBRANE (PHOBIUS); TRANSMEMBRANE (PHOBIUS); TRANSMEMBRANE (PHOBIUS); TRANSMEMBRANE (PHOBIUS); CYTOPLASMIC_DOMAIN (PHOBIUS); TRANSMEMBRANE (PHOBIUS); NON_CYTOPLASMIC_DOMAIN (PHOBIUS); CYTOPLASMIC_DOMAIN (PHOBIUS); NON_CYTOPLASMIC_DOMAIN (PHOBIUS); TMhelix (TMHMM); TMhelix (TMHMM); TMhelix (TMHMM); TMhelix (TMHMM); TMhelix (TMHMM); TMhelix (TMHMM); TMhelix (TMHMM); TMhelix (TMHMM); TMhelix (TMHMM); TMhelix (TMHMM); TMhelix (TMHMM); TMhelix (TMHMM); TMhelix (TMHMM)	P:GO:0055085	P:transmembrane transport	OG0005490	OPT8_ARATH Oligopeptide transporter 8 OS=Arabidopsis thaliana OX=3702 GN=OPT8 PE=2 SV=1
g9552.t1	ESM_7	2358108	2360178	-	SP	-	-	-	-	IPR015366 (SMART); IPR000209 (PFAM); IPR015366 (PFAM); IPR036852 (G3DSA:3.40.50.GENE3D); PTHR14218:SF19 (PANTHER); PTHR14218 (PANTHER); SIGNAL_PEPTIDE_H_REGION (PHOBIUS); SIGNAL_PEPTIDE (PHOBIUS); SIGNAL_PEPTIDE_N_REGION (PHOBIUS); SIGNAL_PEPTIDE_C_REGION (PHOBIUS); NON_CYTOPLASMIC_DOMAIN (PHOBIUS); IPR030400 (PROSITE_PROFILES); IPR015366 (CDD); IPR030400 (CDD); SignalP-noTM (SIGNALP_EUK); SSF54897 (SUPERFAMILY); IPR036852 (SUPERFAMILY)	F:GO:0004252; P:GO:0006508; F:GO:0008236	F:serine-type endopeptidase activity; P:proteolysis; F:serine-type peptidase activity	OG0000139	AORSN_ASPOR Aorsin OS=Aspergillus oryzae (strain ATCC 42149 / RIB 40) OX=510516 GN=aorO PE=1 SV=2
g9553.t1	ESM_7	2360922	2362290	-	-	-	-	F:GO:0000166; P:GO:0001172; F:GO:0003723; F:GO:0003724; F:GO:0003968; F:GO:0004197; F:GO:0004386; F:GO:0005198; F:GO:0005216; F:GO:0005524; P:GO:0006260; P:GO:0006351; P:GO:0006508; P:GO:0006811; F:GO:0008233; F:GO:0008234; C:GO:0016020; P:GO:0016032; F:GO:0016740; F:GO:0016779; F:GO:0016787; F:GO:0017111; P:GO:0018144; C:GO:0019012; C:GO:0019028; P:GO:0019062; C:GO:0030430; P:GO:0030683; C:GO:0033644; P:GO:0034220; P:GO:0039503; P:GO:0039520; P:GO:0039522; P:GO:0039540; P:GO:0039611; C:GO:0039618; P:GO:0039657; P:GO:0039690; P:GO:0039694; P:GO:0039707; C:GO:0042025; C:GO:0044161; C:GO:0044162; C:GO:0044385; P:GO:0044694; P:GO:0046718; F:GO:0046872; P:GO:0051259; P:GO:0075509	F:nucleotide binding; P:transcription, RNA-templated; F:RNA binding; F:RNA helicase activity; F:RNA-directed 5'-3' RNA polymerase activity; F:cysteine-type endopeptidase activity; F:helicase activity; F:structural molecule activity; F:ion channel activity; F:ATP binding; P:DNA replication; P:transcription, DNA-templated; P:proteolysis; P:ion transport; F:peptidase activity; F:cysteine-type peptidase activity; C:membrane; P:viral process; F:transferase activity; F:nucleotidyltransferase activity; F:hydrolase activity; F:nucleoside-triphosphatase activity; P:RNA-protein covalent cross-linking; C:virion; C:viral capsid; P:virion attachment to host cell; C:host cell cytoplasm; P:mitigation of host immune response by virus; C:host cell membrane; P:ion transmembrane transport; P:suppression by virus of host innate immune response; P:induction by virus of host autophagy; P:suppression by virus of host mRNA export from nucleus; P:suppression by virus of host RIG-I activity; P:suppression by virus of host translation initiation factor activity; C:T=pseudo3 icosahedral viral capsid; P:suppression by virus of host gene expression; P:positive stranded viral RNA replication; P:viral RNA genome replication; P:pore formation by virus in membrane of host cell; C:host cell nucleus; C:host cell cytoplasmic vesicle; C:host cell cytoplasmic vesicle membrane; C:integral to membrane of host cell; P:pore-mediated entry of viral genome into host cell; P:viral entry into host cell; F:metal ion binding; P:protein complex oligomerization; P:endocytosis involved in viral entry into host cell	IPR001680 (SMART); IPR015943 (G3DSA:2.130.10.GENE3D); IPR015943 (G3DSA:2.130.10.GENE3D); IPR001680 (PFAM); PTHR18763:SF0 (PANTHER); PTHR18763 (PANTHER); IPR017986 (PROSITE_PROFILES); IPR001680 (PROSITE_PROFILES); IPR036322 (SUPERFAMILY)	F:GO:0005515	F:protein binding	OG0005503	IPI3_YARLI Pre-rRNA-processing protein IPI3 OS=Yarrowia lipolytica (strain CLIB 122 / E 150) OX=284591 GN=IPI3 PE=3 SV=1
g9554.t1	ESM_7	2365628	2367415	-	-	-	-	-	-	Coil (COILS); G3DSA:3.30.160.60 (GENE3D)	no GO terms	no GO terms	OG0000340	---NA---
g9555.t1	ESM_7	2370623	2371573	-	-	-	-	-	-	G3DSA:3.90.550.20 (GENE3D); IPR007577 (PFAM); PTHR31834 (PANTHER); IPR029044 (SUPERFAMILY)	no GO terms	no GO terms	OG0005527	OCH1_CANAL Initiation-specific alpha-1,6-mannosyltransferase OS=Candida albicans (strain SC5314 / ATCC MYA-2876) OX=237561 GN=OCH1 PE=3 SV=1
g9556.t1	ESM_7	2372642	2373677	EFF	-	-	-	-	-	IPR001388 (PRINTS); IPR001388 (PFAM); IPR016444 (PIRSF); G3DSA:1.20.5.110 (GENE3D); mobidb-lite (MOBIDB_LITE); PTHR21136:SF4 (PANTHER); PTHR21136 (PANTHER); TRANSMEMBRANE (PHOBIUS); NON_CYTOPLASMIC_DOMAIN (PHOBIUS); CYTOPLASMIC_DOMAIN (PHOBIUS); IPR001388 (PROSITE_PROFILES); SSF58038 (SUPERFAMILY); TMhelix (TMHMM)	C:GO:0016021; P:GO:0016192	C:integral component of membrane; P:vesicle-mediated transport	OG0005531	SNC2_YEAST Synaptobrevin homolog 2 OS=Saccharomyces cerevisiae (strain ATCC 204508 / S288c) OX=559292 GN=SNC2 PE=1 SV=2
g9557.t1	ESM_7	2375720	2376544	-	-	-	-	-	-	IPR002347 (PRINTS); G3DSA:3.40.50.720 (GENE3D); PTHR43544 (PANTHER); PTHR43544:SF12 (PANTHER); IPR036291 (SUPERFAMILY)	no GO terms	no GO terms	OG0000454	ISOH_RHOSX 1-hydroxy-2-glutathionyl-2-methyl-3-butene dehydrogenase OS=Rhodococcus sp. (strain AD45) OX=103808 GN=isoH PE=1 SV=1
g9558.t1	ESM_7	2376772	2378090	-	-	-	-	-	-	Coil (COILS); IPR001357 (SMART); G3DSA:2.40.50.890 (GENE3D); IPR031669 (PFAM); IPR036420 (G3DSA:3.40.50.GENE3D); IPR001357 (PFAM); IPR013783 (G3DSA:2.60.40.GENE3D); IPR031673 (PFAM); mobidb-lite (MOBIDB_LITE); PTHR13561 (PANTHER); PTHR13561:SF43 (PANTHER); IPR003961 (PROSITE_PROFILES); IPR001357 (PROSITE_PROFILES); IPR003961 (CDD); IPR001357 (CDD); IPR031673 (CDD); IPR036116 (SUPERFAMILY); IPR036420 (SUPERFAMILY)	F:GO:0005515; F:GO:0046983	F:protein binding; F:protein dimerization activity	OG0005537	CFR1_SCHPO Cell fusion protein cfr1 OS=Schizosaccharomyces pombe (strain 972 / ATCC 24843) OX=284812 GN=cfr1 PE=3 SV=1
g9559.t1	ESM_7	2378605	2379341	-	-	-	-	-	-	no IPS match	no IPS match	no IPS match	OG0005539	---NA---
g9560.t1	ESM_7	2381320	2382324	-	-	-	-	F:GO:0000155; P:GO:0000160; F:GO:0000166; F:GO:0004673; F:GO:0005515; F:GO:0005524; P:GO:0007165; P:GO:0007623; F:GO:0016301; P:GO:0016310; F:GO:0016740; F:GO:0016772; P:GO:0018106; P:GO:0023014; P:GO:0048511	F:phosphorelay sensor kinase activity; P:phosphorelay signal transduction system; F:nucleotide binding; F:protein histidine kinase activity; F:protein binding; F:ATP binding; P:signal transduction; P:circadian rhythm; F:kinase activity; P:phosphorylation; F:transferase activity; F:transferase activity, transferring phosphorus-containing groups; P:peptidyl-histidine phosphorylation; P:signal transduction by protein phosphorylation; P:rhythmic process	IPR001253 (SMART); IPR001253 (TIGRFAM); IPR006196 (PFAM); G3DSA:2.40.50.140 (GENE3D); mobidb-lite (MOBIDB_LITE); mobidb-lite (MOBIDB_LITE); IPR001253 (PANTHER); PTHR21668:SF3 (PANTHER); IPR001253 (PRODOM); IPR006196 (PROSITE_PROFILES); IPR001253 (HAMAP); IPR001253 (CDD); IPR012340 (SUPERFAMILY)	F:GO:0003723; F:GO:0003743; P:GO:0006413	F:RNA binding; F:translation initiation factor activity; P:translational initiation	OG0005546	IF1A_SCHPO Eukaryotic translation initiation factor 1A OS=Schizosaccharomyces pombe (strain 972 / ATCC 24843) OX=284812 GN=tif11 PE=2 SV=2
g9561.t1	ESM_7	2382953	2384971	-	-	-	-	-	-	Coil (COILS); IPR000697 (SMART); IPR000697 (PFAM); IPR011993 (G3DSA:2.30.29.GENE3D); mobidb-lite (MOBIDB_LITE); mobidb-lite (MOBIDB_LITE); mobidb-lite (MOBIDB_LITE); PTHR23202 (PANTHER); PTHR23202:SF34 (PANTHER); IPR003124 (PROSITE_PROFILES); IPR000697 (PROSITE_PROFILES); IPR033927 (CDD); SSF50729 (SUPERFAMILY)	F:GO:0003779	F:actin binding	OG0011401	LAS17_YEAST Proline-rich protein LAS17 OS=Saccharomyces cerevisiae (strain ATCC 204508 / S288c) OX=559292 GN=LAS17 PE=1 SV=1
g9562.t1	ESM_7	2386667	2386948	-	-	-	-	-	-	mobidb-lite (MOBIDB_LITE)	no GO terms	no GO terms	OG0005553	---NA---
g9563.t1	ESM_7	2388103	2391032	-	-	-	-	F:GO:0003723; P:GO:0006811; P:GO:0006813; P:GO:0006814; F:GO:0015293; F:GO:0015377; C:GO:0016020; C:GO:0016021; P:GO:0016032; F:GO:0022857; C:GO:0030430; P:GO:0030683; P:GO:0039502; P:GO:0039503; P:GO:0039524; P:GO:0039540; P:GO:0039580; P:GO:0039657; C:GO:0042025; F:GO:0046873; P:GO:0055085; C:GO:0071944; P:GO:0098659; P:GO:1902476	F:RNA binding; P:ion transport; P:potassium ion transport; P:sodium ion transport; F:symporter activity; F:cation:chloride symporter activity; C:membrane; C:integral component of membrane; P:viral process; F:transmembrane transporter activity; C:host cell cytoplasm; P:mitigation of host immune response by virus; P:suppression by virus of host type I interferon-mediated signaling pathway; P:suppression by virus of host innate immune response; P:suppression by virus of host mRNA processing; P:suppression by virus of host RIG-I activity; P:suppression by virus of host PKR activity; P:suppression by virus of host gene expression; C:host cell nucleus; F:metal ion transmembrane transporter activity; P:transmembrane transport; C:cell periphery; P:inorganic cation import across plasma membrane; P:chloride transmembrane transport	Coil (COILS); IPR006166 (SMART); IPR006167 (TIGRFAM); G3DSA:1.10.150.20 (GENE3D); G3DSA:3.40.50.10130 (GENE3D); IPR006166 (PFAM); mobidb-lite (MOBIDB_LITE); PTHR10150 (PANTHER); IPR010994 (SUPERFAMILY); IPR011335 (SUPERFAMILY)	F:GO:0003677; F:GO:0003697; F:GO:0004518; F:GO:0004520; P:GO:0006281	F:DNA binding; F:single-stranded DNA binding; F:nuclease activity; F:endodeoxyribonuclease activity; P:DNA repair	OG0005561	RAD16_SCHPO DNA repair protein rad16 OS=Schizosaccharomyces pombe (strain 972 / ATCC 24843) OX=284812 GN=rad16 PE=1 SV=2
g9564.t1	ESM_7	2391731	2392061	-	-	-	-	-	-	mobidb-lite (MOBIDB_LITE); TRANSMEMBRANE (PHOBIUS); CYTOPLASMIC_DOMAIN (PHOBIUS); NON_CYTOPLASMIC_DOMAIN (PHOBIUS); TMhelix (TMHMM)	no GO terms	no GO terms	OG0005564	---NA---
g9565.t1	ESM_7	2395229	2401183	-	-	-	-	-	-	PF13086 (PFAM); PF13087 (PFAM); IPR024481 (PFAM); G3DSA:3.40.50.300 (GENE3D); mobidb-lite (MOBIDB_LITE); mobidb-lite (MOBIDB_LITE); mobidb-lite (MOBIDB_LITE); mobidb-lite (MOBIDB_LITE); PTHR10887 (PANTHER); PTHR10887:SF382 (PANTHER); IPR027417 (SUPERFAMILY)	no GO terms	no GO terms	OG0005583	SEN1_YEAST Helicase SEN1 OS=Saccharomyces cerevisiae (strain ATCC 204508 / S288c) OX=559292 GN=SEN1 PE=1 SV=2
g9566.t1	ESM_7	2404220	2405713	-	-	-	-	-	-	Coil (COILS); mobidb-lite (MOBIDB_LITE); CYTOPLASMIC_DOMAIN (PHOBIUS); TRANSMEMBRANE (PHOBIUS); CYTOPLASMIC_DOMAIN (PHOBIUS); NON_CYTOPLASMIC_DOMAIN (PHOBIUS); TRANSMEMBRANE (PHOBIUS); TRANSMEMBRANE (PHOBIUS); CYTOPLASMIC_DOMAIN (PHOBIUS); TRANSMEMBRANE (PHOBIUS); NON_CYTOPLASMIC_DOMAIN (PHOBIUS); TMhelix (TMHMM); TMhelix (TMHMM); TMhelix (TMHMM); TMhelix (TMHMM)	no GO terms	no GO terms	OG0005592	---NA---
g9567.t1	ESM_7	2406931	2408649	-	-	-	-	-	-	mobidb-lite (MOBIDB_LITE); mobidb-lite (MOBIDB_LITE); TRANSMEMBRANE (PHOBIUS); NON_CYTOPLASMIC_DOMAIN (PHOBIUS); CYTOPLASMIC_DOMAIN (PHOBIUS); TMhelix (TMHMM)	no GO terms	no GO terms	OG0005600	---NA---
g9568.t1	ESM_7	2409186	2410791	-	-	-	-	-	-	mobidb-lite (MOBIDB_LITE); PTHR21357 (PANTHER); PTHR21357:SF4 (PANTHER)	no GO terms	no GO terms	OG0005603	ARB2_SCHPO Argonaute-binding protein 2 OS=Schizosaccharomyces pombe (strain 972 / ATCC 24843) OX=284812 GN=arb2 PE=1 SV=3
g9569.t1	ESM_7	2411577	2412170	-	-	-	-	-	-	G3DSA:4.10.830.10 (GENE3D); IPR001209 (PFAM); IPR001209 (PANTHER); IPR018271 (PROSITE_PATTERNS); SSF57716 (SUPERFAMILY)	F:GO:0003735; C:GO:0005622; C:GO:0005840; P:GO:0006412	F:structural constituent of ribosome; C:intracellular anatomical structure; C:ribosome; P:translation	OG0005605	RT02_SCHPO Probable 37S ribosomal protein mrp2, mitochondrial OS=Schizosaccharomyces pombe (strain 972 / ATCC 24843) OX=284812 GN=mrp2 PE=3 SV=2
g9570.t1	ESM_7	2412702	2415616	-	-	-	-	P:GO:0000187; P:GO:0001649; P:GO:0001775; P:GO:0001932; P:GO:0001974; P:GO:0002683; F:GO:0005158; F:GO:0005159; F:GO:0005178; F:GO:0005179; F:GO:0005496; F:GO:0005515; C:GO:0005576; C:GO:0005614; C:GO:0005615; C:GO:0005737; C:GO:0005886; P:GO:0006417; P:GO:0007399; P:GO:0007608; P:GO:0007613; P:GO:0007623; F:GO:0008083; P:GO:0008283; P:GO:0008284; P:GO:0008285; P:GO:0009408; P:GO:0010001; P:GO:0010468; P:GO:0010560; P:GO:0010613; P:GO:0010628; P:GO:0010629; P:GO:0010656; P:GO:0014065; P:GO:0014068; P:GO:0014834; P:GO:0014896; P:GO:0014904; P:GO:0014911; P:GO:0021940; P:GO:0030104; P:GO:0030166; P:GO:0030307; P:GO:0030324; P:GO:0030335; P:GO:0030879; P:GO:0031017; C:GO:0031091; P:GO:0031643; P:GO:0032148; P:GO:0032691; P:GO:0032720; P:GO:0032878; P:GO:0034392; P:GO:0035264; P:GO:0035630; C:GO:0035867; P:GO:0042104; P:GO:0042127; P:GO:0042531; C:GO:0042567; C:GO:0043025; P:GO:0043066; P:GO:0043154; P:GO:0043388; P:GO:0043410; P:GO:0043491; P:GO:0043536; F:GO:0043539; P:GO:0043568; P:GO:0045428; P:GO:0045445; P:GO:0045471; P:GO:0045600; P:GO:0045669; P:GO:0045725; P:GO:0045821; P:GO:0045840; P:GO:0045893; P:GO:0045944; P:GO:0046326; P:GO:0046579; P:GO:0048009; P:GO:0048015; P:GO:0048146; P:GO:0048286; P:GO:0048468; P:GO:0048661; P:GO:0048754; P:GO:0048839; P:GO:0050650; P:GO:0050679; P:GO:0050714; P:GO:0050731; P:GO:0050732; P:GO:0050821; P:GO:0050974; P:GO:0051246; P:GO:0051450; P:GO:0051897; P:GO:0051924; P:GO:0060252; P:GO:0060283; P:GO:0060426; P:GO:0060463; P:GO:0060509; P:GO:0060510; P:GO:0060527; P:GO:0060736; P:GO:0060740; P:GO:0060741; P:GO:0060766; P:GO:0061051; P:GO:0070371; P:GO:0070373; C:GO:0070382; P:GO:0070886; P:GO:0071333; P:GO:0071902; P:GO:0090031; P:GO:0090201; P:GO:0097192; P:GO:0150079; P:GO:1900142; P:GO:1901215; P:GO:1902430; P:GO:1904075; P:GO:1904193; P:GO:1904646; P:GO:1904707; P:GO:1905460; P:GO:1905564; P:GO:1990314; P:GO:2000288; P:GO:2000679; P:GO:2001237	P:activation of MAPK activity; P:osteoblast differentiation; P:cell activation; P:regulation of protein phosphorylation; P:blood vessel remodeling; P:negative regulation of immune system process; F:insulin receptor binding; F:insulin-like growth factor receptor binding; F:integrin binding; F:hormone activity; F:steroid binding; F:protein binding; C:extracellular region; C:interstitial matrix; C:extracellular space; C:cytoplasm; C:plasma membrane; P:regulation of translation; P:nervous system development; P:sensory perception of smell; P:memory; P:circadian rhythm; F:growth factor activity; P:cell population proliferation; P:positive regulation of cell population proliferation; P:negative regulation of cell population proliferation; P:response to heat; P:glial cell differentiation; P:regulation of gene expression; P:positive regulation of glycoprotein biosynthetic process; P:positive regulation of cardiac muscle hypertrophy; P:positive regulation of gene expression; P:negative regulation of gene expression; P:negative regulation of muscle cell apoptotic process; P:phosphatidylinositol 3-kinase signaling; P:positive regulation of phosphatidylinositol 3-kinase signaling; P:skeletal muscle satellite cell maintenance involved in skeletal muscle regeneration; P:muscle hypertrophy; P:myotube cell development; P:positive regulation of smooth muscle cell migration; P:positive regulation of cerebellar granule cell precursor proliferation; P:water homeostasis; P:proteoglycan biosynthetic process; P:positive regulation of cell growth; P:lung development; P:positive regulation of cell migration; P:mammary gland development; P:exocrine pancreas development; C:platelet alpha granule; P:positive regulation of myelination; P:activation of protein kinase B activity; P:negative regulation of interleukin-1 beta production; P:negative regulation of tumor necrosis factor production; P:regulation of establishment or maintenance of cell polarity; P:negative regulation of smooth muscle cell apoptotic process; P:multicellular organism growth; P:bone mineralization involved in bone maturation; C:alphav-beta3 integrin-IGF-1-IGF1R complex; P:positive regulation of activated T cell proliferation; P:regulation of cell population proliferation; P:positive regulation of tyrosine phosphorylation of STAT protein; C:insulin-like growth factor ternary complex; C:neuronal cell body; P:negative regulation of apoptotic process; P:negative regulation of cysteine-type endopeptidase activity involved in apoptotic process; P:positive regulation of DNA binding; P:positive regulation of MAPK cascade; P:protein kinase B signaling; P:positive regulation of blood vessel endothelial cell migration; F:protein serine/threonine kinase activator activity; P:positive regulation of insulin-like growth factor receptor signaling pathway; P:regulation of nitric oxide biosynthetic process; P:myoblast differentiation; P:response to ethanol; P:positive regulation of fat cell differentiation; P:positive regulation of osteoblast differentiation; P:positive regulation of glycogen biosynthetic process; P:positive regulation of glycolytic process; P:positive regulation of mitotic nuclear division; P:positive regulation of transcription, DNA-templated; P:positive regulation of transcription by RNA polymerase II; P:positive regulation of glucose import; P:positive regulation of Ras protein signal transduction; P:insulin-like growth factor receptor signaling pathway; P:phosphatidylinositol-mediated signaling; P:positive regulation of fibroblast proliferation; P:lung alveolus development; P:cell development; P:positive regulation of smooth muscle cell proliferation; P:branching morphogenesis of an epithelial tube; P:inner ear development; P:chondroitin sulfate proteoglycan biosynthetic process; P:positive regulation of epithelial cell proliferation; P:positive regulation of protein secretion; P:positive regulation of peptidyl-tyrosine phosphorylation; P:negative regulation of peptidyl-tyrosine phosphorylation; P:protein stabilization; P:detection of mechanical stimulus involved in sensory perception; P:regulation of protein metabolic process; P:myoblast proliferation; P:positive regulation of protein kinase B signaling; P:regulation of calcium ion transport; P:positive regulation of glial cell proliferation; P:negative regulation of oocyte development; P:lung vasculature development; P:lung lobe morphogenesis; P:type I pneumocyte differentiation; P:type II pneumocyte differentiation; P:prostate epithelial cord arborization involved in prostate glandular acinus morphogenesis; P:prostate gland growth; P:prostate gland epithelium morphogenesis; P:prostate gland stromal morphogenesis; P:negative regulation of androgen receptor signaling pathway; P:positive regulation of cell growth involved in cardiac muscle cell development; P:ERK1 and ERK2 cascade; P:negative regulation of ERK1 and ERK2 cascade; C:exocytic vesicle; P:positive regulation of calcineurin-NFAT signaling cascade; P:cellular response to glucose stimulus; P:positive regulation of protein serine/threonine kinase activity; P:positive regulation of steroid hormone biosynthetic process; P:negative regulation of release of cytochrome c from mitochondria; P:extrinsic apoptotic signaling pathway in absence of ligand; P:negative regulation of neuroinflammatory response; P:negative regulation of oligodendrocyte apoptotic process; P:negative regulation of neuron death; P:negative regulation of amyloid-beta formation; P:positive regulation of trophectodermal cell proliferation; P:negative regulation of cholangiocyte apoptotic process; P:cellular response to amyloid-beta; P:positive regulation of vascular associated smooth muscle cell proliferation; P:negative regulation of vascular associated smooth muscle cell apoptotic process; P:positive regulation of vascular endothelial cell proliferation; P:cellular response to insulin-like growth factor stimulus; P:positive regulation of myoblast proliferation; P:positive regulation of transcription regulatory region DNA binding; P:negative regulation of extrinsic apoptotic signaling pathway	IPR000534 (SMART); G3DSA:3.40.50.720 (GENE3D); IPR036393 (G3DSA:3.40.1160.GENE3D); IPR006855 (PFAM); IPR011241 (PIRSF); G3DSA:3.30.360.10 (GENE3D); IPR000706 (TIGRFAM); G3DSA:3.40.630.30 (GENE3D); IPR000534 (PFAM); IPR001048 (PFAM); IPR004662 (TIGRFAM); mobidb-lite (MOBIDB_LITE); PTHR23342 (PANTHER); PTHR23342:SF0 (PANTHER); IPR023013 (PROSITE_PATTERNS); IPR000706 (HAMAP); IPR006855 (PROSITE_PROFILES); cd04252 (CDD); cd04263 (CDD); SSF55347 (SUPERFAMILY); IPR036291 (SUPERFAMILY); IPR036393 (SUPERFAMILY)	F:GO:0003942; F:GO:0003991; C:GO:0005737; C:GO:0005739; P:GO:0006526; F:GO:0016620; F:GO:0051287; P:GO:0055114	F:N-acetyl-gamma-glutamyl-phosphate reductase activity; F:acetylglutamate kinase activity; C:cytoplasm; C:mitochondrion; P:arginine biosynthetic process; F:oxidoreductase activity, acting on the aldehyde or oxo group of donors, NAD or NADP as acceptor; F:NAD binding; P:oxidation-reduction process	OG0005612	ARG56_NEUCR Protein arg-6, mitochondrial OS=Neurospora crassa (strain ATCC 24698 / 74-OR23-1A / CBS 708.71 / DSM 1257 / FGSC 987) OX=367110 GN=arg-6 PE=1 SV=2
g9571.t1	ESM_7	2417666	2418677	-	-	-	-	-	-	no IPS match	no IPS match	no IPS match	OG0005615	---NA---
g9572.t1	ESM_7	2422341	2423908	-	-	-	-	-	-	mobidb-lite (MOBIDB_LITE)	no GO terms	no GO terms	OG0005627	---NA---
g9573.t1	ESM_7	2426804	2431282	-	-	-	-	-	-	Coil (COILS); mobidb-lite (MOBIDB_LITE); mobidb-lite (MOBIDB_LITE); mobidb-lite (MOBIDB_LITE); mobidb-lite (MOBIDB_LITE); mobidb-lite (MOBIDB_LITE); mobidb-lite (MOBIDB_LITE); mobidb-lite (MOBIDB_LITE); mobidb-lite (MOBIDB_LITE); mobidb-lite (MOBIDB_LITE); mobidb-lite (MOBIDB_LITE); mobidb-lite (MOBIDB_LITE); mobidb-lite (MOBIDB_LITE); mobidb-lite (MOBIDB_LITE); mobidb-lite (MOBIDB_LITE); mobidb-lite (MOBIDB_LITE)	no GO terms	no GO terms	OG0005645	---NA---
g9574.t1	ESM_7	2431681	2433036	-	-	-	-	-	-	IPR000534 (SMART); PIRSF000148 (PIRSF); G3DSA:3.40.50.720 (GENE3D); IPR000534 (PFAM); IPR012280 (PFAM); IPR005676 (TIGRFAM); G3DSA:3.30.360.10 (GENE3D); PTHR10174:SF2 (PANTHER); PTHR10174 (PANTHER); IPR000319 (PROSITE_PATTERNS); SSF55347 (SUPERFAMILY); IPR036291 (SUPERFAMILY)	F:GO:0004073; C:GO:0005737; P:GO:0006520; P:GO:0008652; F:GO:0016620; F:GO:0046983; F:GO:0050661; F:GO:0051287; P:GO:0055114	F:aspartate-semialdehyde dehydrogenase activity; C:cytoplasm; P:cellular amino acid metabolic process; P:cellular amino acid biosynthetic process; F:oxidoreductase activity, acting on the aldehyde or oxo group of donors, NAD or NADP as acceptor; F:protein dimerization activity; F:NADP binding; F:NAD binding; P:oxidation-reduction process	OG0005650	DHAS_SCHPO Probable aspartate-semialdehyde dehydrogenase OS=Schizosaccharomyces pombe (strain 972 / ATCC 24843) OX=284812 GN=SPCC1827.06c PE=1 SV=2
g9575.t1	ESM_7	2435358	2438049	-	-	-	-	-	-	Coil (COILS); Coil (COILS); IPR001060 (SMART); IPR000198 (SMART); IPR001060 (PFAM); IPR027267 (G3DSA:1.20.1270.GENE3D); IPR008936 (G3DSA:1.10.555.GENE3D); IPR000198 (PFAM); mobidb-lite (MOBIDB_LITE); mobidb-lite (MOBIDB_LITE); PTHR23176 (PANTHER); PTHR23176:SF0 (PANTHER); IPR031160 (PROSITE_PROFILES); IPR000198 (PROSITE_PROFILES); cd07652 (CDD); IPR008936 (SUPERFAMILY); IPR027267 (SUPERFAMILY)	P:GO:0007165	P:signal transduction	OG0005663	RGA7_SCHPO Probable Rho-GTPase-activating protein 7 OS=Schizosaccharomyces pombe (strain 972 / ATCC 24843) OX=284812 GN=rga7 PE=1 SV=1
g9576.t1	ESM_7	2438900	2439706	EFF	SP	Secreted protein	VGA-GP.	-	-	SIGNAL_PEPTIDE_H_REGION (PHOBIUS); SIGNAL_PEPTIDE_C_REGION (PHOBIUS); SIGNAL_PEPTIDE (PHOBIUS); NON_CYTOPLASMIC_DOMAIN (PHOBIUS); SIGNAL_PEPTIDE_N_REGION (PHOBIUS); SignalP-TM (SIGNALP_GRAM_POSITIVE); SignalP-noTM (SIGNALP_EUK)	no GO terms	no GO terms	OG0005669	---NA---
g9577.t1	ESM_7	2441477	2442359	EFF	SP	Secreted protein	VAA-WS.	-	-	mobidb-lite (MOBIDB_LITE); PTHR35605:SF1 (PANTHER); PTHR35605 (PANTHER); NON_CYTOPLASMIC_DOMAIN (PHOBIUS); SIGNAL_PEPTIDE_H_REGION (PHOBIUS); SIGNAL_PEPTIDE (PHOBIUS); SIGNAL_PEPTIDE_C_REGION (PHOBIUS); SIGNAL_PEPTIDE_N_REGION (PHOBIUS); SignalP-TM (SIGNALP_GRAM_POSITIVE); SignalP-noTM (SIGNALP_EUK)	no GO terms	no GO terms	OG0005673	---NA---
g9578.t1	ESM_7	2444143	2445272	-	-	-	-	-	-	IPR020471 (PRINTS); IPR023210 (PFAM); IPR036812 (G3DSA:3.20.20.GENE3D); IPR020471 (PIRSF); PTHR11732:SF207 (PANTHER); PTHR11732:SF207 (PANTHER); IPR020471 (PANTHER); IPR020471 (PANTHER); IPR018170 (PROSITE_PATTERNS); IPR023210 (CDD); IPR036812 (SUPERFAMILY)	F:GO:0016491; P:GO:0055114	F:oxidoreductase activity; P:oxidation-reduction process	OG0005682	CPRC1_CANPA NADPH-dependent conjugated polyketone reductase C1 OS=Candida parapsilosis OX=5480 GN=cpr-c1 PE=1 SV=1
g9579.t1	ESM_7	2447499	2448773	-	-	-	-	-	-	no IPS match	no IPS match	no IPS match	OG0005693	---NA---
g9580.t1	ESM_7	2448907	2450072	-	-	-	-	-	-	mobidb-lite (MOBIDB_LITE); mobidb-lite (MOBIDB_LITE)	no GO terms	no GO terms	OG0011402	---NA---
g9581.t1	ESM_7	2453350	2453712	-	-	-	-	-	-	mobidb-lite (MOBIDB_LITE)	no GO terms	no GO terms	OG0005703	---NA---
g9582.t1	ESM_7	2454832	2456134	-	-	-	-	-	-	IPR019194 (PFAM); mobidb-lite (MOBIDB_LITE); mobidb-lite (MOBIDB_LITE)	no GO terms	no GO terms	OG0005707	---NA---
g9583.t1	ESM_7	2461056	2461578	-	-	-	-	F:GO:0003674; F:GO:0004553; F:GO:0005515; C:GO:0005576; C:GO:0005618; C:GO:0005737; C:GO:0005739; C:GO:0005933; C:GO:0005935; P:GO:0005975; P:GO:0006073; P:GO:0007124; P:GO:0008152; F:GO:0009055; P:GO:0010411; C:GO:0016020; C:GO:0016021; F:GO:0016491; F:GO:0016740; F:GO:0016762; F:GO:0016787; F:GO:0016798; P:GO:0022900; P:GO:0042546; C:GO:0048046; P:GO:0055114; P:GO:0071555	F:molecular_function; F:hydrolase activity, hydrolyzing O-glycosyl compounds; F:protein binding; C:extracellular region; C:cell wall; C:cytoplasm; C:mitochondrion; C:cellular bud; C:cellular bud neck; P:carbohydrate metabolic process; P:cellular glucan metabolic process; P:pseudohyphal growth; P:metabolic process; F:electron transfer activity; P:xyloglucan metabolic process; C:membrane; C:integral component of membrane; F:oxidoreductase activity; F:transferase activity; F:xyloglucan:xyloglucosyl transferase activity; F:hydrolase activity; F:hydrolase activity, acting on glycosyl bonds; P:electron transport chain; P:cell wall biogenesis; C:apoplast; P:oxidation-reduction process; P:cell wall organization	IPR036396 (G3DSA:1.10.630.GENE3D); IPR001128 (PFAM); IPR036396 (SUPERFAMILY)	F:GO:0005506; F:GO:0016705; F:GO:0020037; P:GO:0055114	F:iron ion binding; F:oxidoreductase activity, acting on paired donors, with incorporation or reduction of molecular oxygen; F:heme binding; P:oxidation-reduction process	OG0005720	HPM1_HYPSB Cytochrome P450 monooxygenase hmp1 OS=Hypomyces subiculosus OX=193393 GN=hpm1 PE=1 SV=1
g9584.t1	ESM_7	2462401	2463291	-	-	-	-	-	-	G3DSA:3.40.50.300 (GENE3D); PTHR36978 (PANTHER); CYTOPLASMIC_DOMAIN (PHOBIUS); NON_CYTOPLASMIC_DOMAIN (PHOBIUS); TRANSMEMBRANE (PHOBIUS); TMhelix (TMHMM)	no GO terms	no GO terms	OG0005725	---NA---
g9585.t1	ESM_7	2464205	2465648	-	-	-	-	F:GO:0004022; P:GO:0006066; C:GO:0016020; P:GO:0016032; F:GO:0016491; C:GO:0019012; C:GO:0019031; P:GO:0019062; P:GO:0039663; P:GO:0046718; C:GO:0055036; P:GO:0055114	F:alcohol dehydrogenase (NAD+) activity; P:alcohol metabolic process; C:membrane; P:viral process; F:oxidoreductase activity; C:virion; C:viral envelope; P:virion attachment to host cell; P:membrane fusion involved in viral entry into host cell; P:viral entry into host cell; C:virion membrane; P:oxidation-reduction process	G3DSA:1.20.120.1760 (GENE3D); IPR000462 (PFAM); IPR014472 (PIRSF); PTHR10414:SF61 (PANTHER); IPR014472 (PANTHER); IPR000462 (PROSITE_PATTERNS); TRANSMEMBRANE (PHOBIUS); CYTOPLASMIC_DOMAIN (PHOBIUS); TRANSMEMBRANE (PHOBIUS); TRANSMEMBRANE (PHOBIUS); CYTOPLASMIC_DOMAIN (PHOBIUS); NON_CYTOPLASMIC_DOMAIN (PHOBIUS); CYTOPLASMIC_DOMAIN (PHOBIUS); NON_CYTOPLASMIC_DOMAIN (PHOBIUS); TRANSMEMBRANE (PHOBIUS); TRANSMEMBRANE (PHOBIUS); NON_CYTOPLASMIC_DOMAIN (PHOBIUS); TRANSMEMBRANE (PHOBIUS); CYTOPLASMIC_DOMAIN (PHOBIUS); TRANSMEMBRANE (PHOBIUS); CYTOPLASMIC_DOMAIN (PHOBIUS); TRANSMEMBRANE (PHOBIUS); NON_CYTOPLASMIC_DOMAIN (PHOBIUS); TMhelix (TMHMM); TMhelix (TMHMM); TMhelix (TMHMM); TMhelix (TMHMM); TMhelix (TMHMM); TMhelix (TMHMM)	P:GO:0008654; C:GO:0016020; F:GO:0016780	P:phospholipid biosynthetic process; C:membrane; F:phosphotransferase activity, for other substituted phosphate groups	OG0005731	YF3A_SCHPO Uncharacterized CDP-alcohol phosphatidyltransferase class-I family protein C22A12.10 OS=Schizosaccharomyces pombe (strain 972 / ATCC 24843) OX=284812 GN=SPAC22A12.10 PE=3 SV=1
g9586.t1	ESM_7	2467456	2468903	-	-	-	-	C:GO:0005739; C:GO:0005743; P:GO:0006120; F:GO:0008137; C:GO:0016020; C:GO:0016021; P:GO:0055114; C:GO:0070469	C:mitochondrion; C:mitochondrial inner membrane; P:mitochondrial electron transport, NADH to ubiquinone; F:NADH dehydrogenase (ubiquinone) activity; C:membrane; C:integral component of membrane; P:oxidation-reduction process; C:respirasome	Coil (COILS); IPR004827 (SMART); IPR004827 (PFAM); G3DSA:1.20.5.170 (GENE3D); mobidb-lite (MOBIDB_LITE); PTHR22952 (PANTHER); PTHR22952:SF267 (PANTHER); IPR004827 (PROSITE_PATTERNS); IPR004827 (PROSITE_PROFILES); cd14688 (CDD); SSF57959 (SUPERFAMILY)	F:GO:0003700; P:GO:0006355	F:DNA-binding transcription factor activity; P:regulation of transcription, DNA-templated	OG0005739	FCR3_CANAX Fluconazole resistance protein 3 OS=Candida albicans OX=5476 GN=FCR3 PE=3 SV=1
g9587.t1	ESM_7	2470920	2471963	-	-	-	-	-	-	G3DSA:1.10.510.10 (GENE3D); mobidb-lite (MOBIDB_LITE); PTHR38248 (PANTHER); IPR008266 (PROSITE_PATTERNS); IPR011009 (SUPERFAMILY)	F:GO:0004672; P:GO:0006468	F:protein kinase activity; P:protein phosphorylation	OG0005744	---NA---
g9588.t1	ESM_7	2479308	2480930	-	-	-	-	F:GO:0004867; C:GO:0005576; P:GO:0010466; P:GO:0010951; F:GO:0030414	F:serine-type endopeptidase inhibitor activity; C:extracellular region; P:negative regulation of peptidase activity; P:negative regulation of endopeptidase activity; F:peptidase inhibitor activity	IPR002110 (SMART); IPR036770 (G3DSA:1.25.40.GENE3D); IPR020683 (PFAM); PTHR24176 (PANTHER); IPR020683 (PROSITE_PROFILES); IPR002110 (PROSITE_PROFILES); IPR002110 (PROSITE_PROFILES); IPR020683 (CDD); IPR036770 (SUPERFAMILY)	F:GO:0005515	F:protein binding	OG0005763	MTPN_XENTR Myotrophin OS=Xenopus tropicalis OX=8364 GN=mtpn PE=3 SV=1
g9589.t1	ESM_7	2483245	2486082	-	-	-	-	C:GO:0016020; P:GO:0016032; C:GO:0019012; C:GO:0019031; P:GO:0019062; P:GO:0039663; P:GO:0046718; C:GO:0055036	C:membrane; P:viral process; C:virion; C:viral envelope; P:virion attachment to host cell; P:membrane fusion involved in viral entry into host cell; P:viral entry into host cell; C:virion membrane	Coil (COILS); IPR008906 (PFAM); mobidb-lite (MOBIDB_LITE); PTHR23272 (PANTHER); IPR012337 (SUPERFAMILY)	F:GO:0046983	F:protein dimerization activity	OG0000057	TRA1_MAIZE Putative AC transposase OS=Zea mays OX=4577 PE=2 SV=2
g9590.t1	ESM_7	2486432	2486719	EFF	SP	Secreted protein	VRG-EP.	-	-	mobidb-lite (MOBIDB_LITE)	no GO terms	no GO terms	OG0000465	---NA---
g9591.t1	ESM_7	2487606	2488624	-	-	-	-	-	-	G3DSA:3.30.160.60 (GENE3D); mobidb-lite (MOBIDB_LITE)	no GO terms	no GO terms	OG0005772	MAZ_HUMAN Myc-associated zinc finger protein OS=Homo sapiens OX=9606 GN=MAZ PE=1 SV=1
g9592.t1	ESM_7	2489571	2491633	-	-	-	-	-	-	mobidb-lite (MOBIDB_LITE); mobidb-lite (MOBIDB_LITE); mobidb-lite (MOBIDB_LITE)	no GO terms	no GO terms	OG0005780	---NA---
g9593.t1	ESM_7	2492131	2494384	-	-	-	-	-	-	Coil (COILS); mobidb-lite (MOBIDB_LITE)	no GO terms	no GO terms	OG0005787	---NA---
g9594.t1	ESM_7	2495055	2495945	-	-	-	-	-	-	no IPS match	no IPS match	no IPS match	OG0000554	---NA---
g9595.t1	ESM_7	2496570	2497101	-	-	-	-	-	-	PTHR34414 (PANTHER)	no GO terms	no GO terms	OG0005792	---NA---
g9596.t1	ESM_7	2497277	2497615	EFF	-	-	-	-	-	no IPS match	no IPS match	no IPS match	OG0011403	---NA---
g9597.t1	ESM_7	2504056	2504941	-	-	-	-	-	-	no IPS match	no IPS match	no IPS match	OG0005823	---NA---
g9598.t1	ESM_7	2505000	2505484	-	-	-	-	-	-	mobidb-lite (MOBIDB_LITE)	no GO terms	no GO terms	OG0011404	---NA---
g9599.t1	ESM_7	2508384	2510867	-	-	-	-	-	-	mobidb-lite (MOBIDB_LITE); PTHR38248 (PANTHER); IPR008266 (PROSITE_PATTERNS)	F:GO:0004672; P:GO:0006468	F:protein kinase activity; P:protein phosphorylation	OG0000116	---NA---
g9600.t1	ESM_7	2512747	2513607	-	-	-	-	-	-	TRANSMEMBRANE (PHOBIUS); NON_CYTOPLASMIC_DOMAIN (PHOBIUS); CYTOPLASMIC_DOMAIN (PHOBIUS); SignalP-TM (SIGNALP_GRAM_POSITIVE)	no GO terms	no GO terms	OG0005843	---NA---
g9601.t1	ESM_7	2514886	2516034	-	-	-	-	-	-	mobidb-lite (MOBIDB_LITE)	no GO terms	no GO terms	OG0000056	---NA---
g9602.t1	ESM_7	2518368	2518760	-	-	-	-	-	-	no IPS match	no IPS match	no IPS match	OG0005853	---NA---
g9603.t1	ESM_7	2520145	2521230	-	-	-	-	-	-	mobidb-lite (MOBIDB_LITE); mobidb-lite (MOBIDB_LITE)	no GO terms	no GO terms	OG0000291	---NA---
g9604.t1	ESM_7	2522056	2524119	-	-	-	-	F:GO:0003674	F:molecular_function	Coil (COILS); IPR000719 (SMART); G3DSA:1.10.510.10 (GENE3D); IPR000719 (PFAM); mobidb-lite (MOBIDB_LITE); PTHR24343 (PANTHER); IPR008271 (PROSITE_PATTERNS); IPR000719 (PROSITE_PROFILES); cd00180 (CDD); IPR011009 (SUPERFAMILY)	F:GO:0004672; F:GO:0005524; P:GO:0006468	F:protein kinase activity; F:ATP binding; P:protein phosphorylation	OG0000345	CDPK2_PLAFK Calcium-dependent protein kinase 2 OS=Plasmodium falciparum (isolate K1 / Thailand) OX=5839 GN=CPK2 PE=1 SV=3
g9605.t1	ESM_7	2526850	2527923	EFF	-	-	-	-	-	no IPS match	no IPS match	no IPS match	OG0000032	---NA---
g9606.t1	ESM_7	2530081	2531605	-	-	-	-	-	-	IPR008427 (SMART); IPR008427 (PFAM); mobidb-lite (MOBIDB_LITE); PTHR33048 (PANTHER); TRANSMEMBRANE (PHOBIUS); NON_CYTOPLASMIC_DOMAIN (PHOBIUS); TRANSMEMBRANE (PHOBIUS); TRANSMEMBRANE (PHOBIUS); CYTOPLASMIC_DOMAIN (PHOBIUS); NON_CYTOPLASMIC_DOMAIN (PHOBIUS); NON_CYTOPLASMIC_DOMAIN (PHOBIUS); TRANSMEMBRANE (PHOBIUS); TRANSMEMBRANE (PHOBIUS); CYTOPLASMIC_DOMAIN (PHOBIUS); CYTOPLASMIC_DOMAIN (PHOBIUS); TMhelix (TMHMM); TMhelix (TMHMM); TMhelix (TMHMM); TMhelix (TMHMM)	no GO terms	no GO terms	OG0005874	SAT4_STACB Satratoxin biosynthesis SC1 cluster protein 4 OS=Stachybotrys chartarum (strain CBS 109288 / IBT 7711) OX=1280523 GN=SAT4 PE=3 SV=1
g9607.t1	ESM_7	2533091	2534410	-	-	-	-	-	-	mobidb-lite (MOBIDB_LITE)	no GO terms	no GO terms	OG0005881	---NA---
g9608.t1	ESM_7	2539339	2539954	EFF	-	-	-	-	-	mobidb-lite (MOBIDB_LITE)	no GO terms	no GO terms	OG0005895	---NA---
g9609.t1	ESM_7	2542568	2545088	-	-	-	-	F:GO:0000287; F:GO:0004497; C:GO:0009507; C:GO:0009536; P:GO:0009853; P:GO:0015977; P:GO:0015979; F:GO:0016491; F:GO:0016829; F:GO:0016984; P:GO:0019253; F:GO:0046872; P:GO:0055114	F:magnesium ion binding; F:monooxygenase activity; C:chloroplast; C:plastid; P:photorespiration; P:carbon fixation; P:photosynthesis; F:oxidoreductase activity; F:lyase activity; F:ribulose-bisphosphate carboxylase activity; P:reductive pentose-phosphate cycle; F:metal ion binding; P:oxidation-reduction process	IPR001525 (PRINTS); G3DSA:3.40.50.150 (GENE3D); G3DSA:3.90.120.10 (GENE3D); IPR001525 (PFAM); mobidb-lite (MOBIDB_LITE); mobidb-lite (MOBIDB_LITE); mobidb-lite (MOBIDB_LITE); PTHR10629:SF11 (PANTHER); PTHR10629:SF11 (PANTHER); PTHR10629 (PANTHER); PTHR10629 (PANTHER); IPR001525 (PROSITE_PROFILES); IPR029063 (SUPERFAMILY)	F:GO:0008168	F:methyltransferase activity	OG0005902	MTHA_HAEPH Modification methylase HphIA OS=Haemophilus parahaemolyticus OX=735 GN=hphIAM PE=3 SV=1
g9610.t1	ESM_7	2545139	2545552	-	-	-	-	-	-	mobidb-lite (MOBIDB_LITE); mobidb-lite (MOBIDB_LITE)	no GO terms	no GO terms	OG0011405	---NA---
g9611.t1	ESM_7	2545818	2547248	-	SP	-	-	-	-	IPR012334 (G3DSA:2.160.20.GENE3D); IPR000070 (PFAM); PTHR31321:SF11 (PANTHER); PTHR31321 (PANTHER); SIGNAL_PEPTIDE (PHOBIUS); SIGNAL_PEPTIDE_N_REGION (PHOBIUS); NON_CYTOPLASMIC_DOMAIN (PHOBIUS); SIGNAL_PEPTIDE_H_REGION (PHOBIUS); SIGNAL_PEPTIDE_C_REGION (PHOBIUS); SignalP-noTM (SIGNALP_EUK); SignalP-TM (SIGNALP_GRAM_POSITIVE); SignalP-noTM (SIGNALP_GRAM_NEGATIVE); IPR011050 (SUPERFAMILY)	C:GO:0005618; F:GO:0030599; P:GO:0042545	C:cell wall; F:pectinesterase activity; P:cell wall modification	OG0005914	PME23_ARATH Probable pectinesterase/pectinesterase inhibitor 23 OS=Arabidopsis thaliana OX=3702 GN=PME23 PE=2 SV=3
g9612.t1	ESM_7	2548755	2550093	-	-	-	-	-	-	Coil (COILS); Coil (COILS); mobidb-lite (MOBIDB_LITE)	no GO terms	no GO terms	OG0005921	---NA---
g9613.t1	ESM_7	2550533	2551387	-	-	-	-	F:GO:0004519; P:GO:0090305	F:endonuclease activity; P:nucleic acid phosphodiester bond hydrolysis	Coil (COILS); Coil (COILS); Coil (COILS); mobidb-lite (MOBIDB_LITE); mobidb-lite (MOBIDB_LITE); IPR037475 (PANTHER)	C:GO:0031617; P:GO:0034501	C:NMS complex; P:protein localization to kinetochore	OG0005924	SOS7_SCHPO Kinetochore protein Sos7 OS=Schizosaccharomyces pombe (strain 972 / ATCC 24843) OX=284812 GN=sos7 PE=1 SV=1
g9614.t1	ESM_7	2552259	2552941	-	-	-	-	-	-	IPR001569 (PFAM); IPR011331 (G3DSA:2.20.25.GENE3D); mobidb-lite (MOBIDB_LITE); PTHR10768 (PANTHER); PTHR10768:SF11 (PANTHER); IPR018267 (PROSITE_PATTERNS); IPR001569 (PRODOM); IPR001569 (HAMAP); IPR011332 (SUPERFAMILY)	F:GO:0003735; C:GO:0005622; C:GO:0005840; P:GO:0006412	F:structural constituent of ribosome; C:intracellular anatomical structure; C:ribosome; P:translation	OG0005930	RL37_EMENI 60S ribosomal protein L37 OS=Emericella nidulans (strain FGSC A4 / ATCC 38163 / CBS 112.46 / NRRL 194 / M139) OX=227321 GN=rpl37 PE=3 SV=1
g9615.t1	ESM_7	2553523	2554901	-	-	-	-	-	-	G3DSA:3.40.50.300 (GENE3D); IPR018627 (PFAM); PTHR16184 (PANTHER)	P:GO:0002098; C:GO:0033588	P:tRNA wobble uridine modification; C:elongator holoenzyme complex	OG0005934	ELP6_SCHPO Elongator complex protein 6 homolog OS=Schizosaccharomyces pombe (strain 972 / ATCC 24843) OX=284812 GN=elp6 PE=3 SV=1
g9616.t1	ESM_7	2555642	2558324	-	-	-	-	P:GO:0000746; F:GO:0003677; F:GO:0005198; C:GO:0005737; C:GO:0016020; P:GO:0016032; C:GO:0019012; C:GO:0019031; C:GO:0033644; C:GO:0033645; P:GO:0039522; P:GO:0039657; F:GO:0039660; P:GO:0039702; C:GO:0042025; C:GO:0044200; P:GO:0046755; C:GO:0055036	P:conjugation; F:DNA binding; F:structural molecule activity; C:cytoplasm; C:membrane; P:viral process; C:virion; C:viral envelope; C:host cell membrane; C:host cell endomembrane system; P:suppression by virus of host mRNA export from nucleus; P:suppression by virus of host gene expression; F:structural constituent of virion; P:viral budding via host ESCRT complex; C:host cell nucleus; C:host cell nuclear membrane; P:viral budding; C:virion membrane	IPR011701 (PFAM); G3DSA:1.20.1720.10 (GENE3D); G3DSA:1.20.1250.20 (GENE3D); mobidb-lite (MOBIDB_LITE); mobidb-lite (MOBIDB_LITE); mobidb-lite (MOBIDB_LITE); PTHR23502 (PANTHER); PTHR23502:SF4 (PANTHER); TRANSMEMBRANE (PHOBIUS); CYTOPLASMIC_DOMAIN (PHOBIUS); TRANSMEMBRANE (PHOBIUS); TRANSMEMBRANE (PHOBIUS); CYTOPLASMIC_DOMAIN (PHOBIUS); CYTOPLASMIC_DOMAIN (PHOBIUS); TRANSMEMBRANE (PHOBIUS); NON_CYTOPLASMIC_DOMAIN (PHOBIUS); TRANSMEMBRANE (PHOBIUS); TRANSMEMBRANE (PHOBIUS); NON_CYTOPLASMIC_DOMAIN (PHOBIUS); TRANSMEMBRANE (PHOBIUS); CYTOPLASMIC_DOMAIN (PHOBIUS); NON_CYTOPLASMIC_DOMAIN (PHOBIUS); CYTOPLASMIC_DOMAIN (PHOBIUS); TRANSMEMBRANE (PHOBIUS); CYTOPLASMIC_DOMAIN (PHOBIUS); NON_CYTOPLASMIC_DOMAIN (PHOBIUS); TRANSMEMBRANE (PHOBIUS); TRANSMEMBRANE (PHOBIUS); TRANSMEMBRANE (PHOBIUS); CYTOPLASMIC_DOMAIN (PHOBIUS); NON_CYTOPLASMIC_DOMAIN (PHOBIUS); TRANSMEMBRANE (PHOBIUS); NON_CYTOPLASMIC_DOMAIN (PHOBIUS); IPR020846 (PROSITE_PROFILES); IPR020846 (CDD); IPR020846 (CDD); IPR036259 (SUPERFAMILY); TMhelix (TMHMM); TMhelix (TMHMM); TMhelix (TMHMM); TMhelix (TMHMM); TMhelix (TMHMM); TMhelix (TMHMM); TMhelix (TMHMM); TMhelix (TMHMM); TMhelix (TMHMM); TMhelix (TMHMM); TMhelix (TMHMM); TMhelix (TMHMM)	C:GO:0016021; P:GO:0055085	C:integral component of membrane; P:transmembrane transport	OG0005940	QDR3_CANAL MFS antiporter QDR3 OS=Candida albicans (strain SC5314 / ATCC MYA-2876) OX=237561 GN=QDR3 PE=2 SV=2
g9617.t1	ESM_7	2560444	2561242	EFF	-	-	-	-	-	IPR013766 (PFAM); G3DSA:3.40.30.10 (GENE3D); IPR013766 (PROSITE_PROFILES); cd02947 (CDD); IPR036249 (SUPERFAMILY)	P:GO:0045454	P:cell redox homeostasis	OG0005943	---NA---
g9618.t1	ESM_7	2561741	2562662	-	-	-	-	F:GO:0003677	F:DNA binding	G3DSA:3.30.70.100 (GENE3D); IPR008000 (PFAM); PTHR34389 (PANTHER); IPR011008 (SUPERFAMILY)	C:GO:0005737; F:GO:0016857	C:cytoplasm; F:racemase and epimerase activity, acting on carbohydrates and derivatives	OG0005947	RHAM_BACV8 L-rhamnose mutarotase OS=Bacteroides vulgatus (strain ATCC 8482 / DSM 1447 / JCM 5826 / NBRC 14291 / NCTC 11154) OX=435590 GN=rhaM PE=3 SV=1
g9619.t1	ESM_7	2564731	2566492	-	SP	-	-	F:GO:0000166; F:GO:0003677; F:GO:0003684; F:GO:0003697; F:GO:0004784; F:GO:0005524; C:GO:0005737; P:GO:0006259; P:GO:0006281; P:GO:0006310; P:GO:0006801; P:GO:0006974; F:GO:0008094; P:GO:0009432; C:GO:0009507; C:GO:0009536; F:GO:0016209; F:GO:0016491; P:GO:0019430; F:GO:0046872; P:GO:0055114; P:GO:0098869	F:nucleotide binding; F:DNA binding; F:damaged DNA binding; F:single-stranded DNA binding; F:superoxide dismutase activity; F:ATP binding; C:cytoplasm; P:DNA metabolic process; P:DNA repair; P:DNA recombination; P:superoxide metabolic process; P:cellular response to DNA damage stimulus; F:DNA-dependent ATPase activity; P:SOS response; C:chloroplast; C:plastid; F:antioxidant activity; F:oxidoreductase activity; P:removal of superoxide radicals; F:metal ion binding; P:oxidation-reduction process; P:cellular oxidant detoxification	Coil (COILS); IPR001727 (PFAM); mobidb-lite (MOBIDB_LITE); mobidb-lite (MOBIDB_LITE); PTHR12608:SF1 (PANTHER); IPR001727 (PANTHER); IPR001727 (PROSITE_PATTERNS); NON_CYTOPLASMIC_DOMAIN (PHOBIUS); NON_CYTOPLASMIC_DOMAIN (PHOBIUS); SIGNAL_PEPTIDE_H_REGION (PHOBIUS); TRANSMEMBRANE (PHOBIUS); SIGNAL_PEPTIDE (PHOBIUS); NON_CYTOPLASMIC_DOMAIN (PHOBIUS); TRANSMEMBRANE (PHOBIUS); CYTOPLASMIC_DOMAIN (PHOBIUS); CYTOPLASMIC_DOMAIN (PHOBIUS); SIGNAL_PEPTIDE_N_REGION (PHOBIUS); TRANSMEMBRANE (PHOBIUS); TRANSMEMBRANE (PHOBIUS); TRANSMEMBRANE (PHOBIUS); SIGNAL_PEPTIDE_C_REGION (PHOBIUS); NON_CYTOPLASMIC_DOMAIN (PHOBIUS); CYTOPLASMIC_DOMAIN (PHOBIUS); TRANSMEMBRANE (PHOBIUS); SignalP-noTM (SIGNALP_EUK); SignalP-TM (SIGNALP_GRAM_POSITIVE); SignalP-noTM (SIGNALP_GRAM_NEGATIVE); TMhelix (TMHMM); TMhelix (TMHMM); TMhelix (TMHMM); TMhelix (TMHMM); TMhelix (TMHMM)	no GO terms	no GO terms	OG0005956	GDT1_YEAST GCR1-dependent translation factor 1 OS=Saccharomyces cerevisiae (strain ATCC 204508 / S288c) OX=559292 GN=GDT1 PE=1 SV=1
g9620.t1	ESM_7	2567879	2570828	-	-	-	-	-	-	G3DSA:1.10.10.60 (GENE3D); mobidb-lite (MOBIDB_LITE); mobidb-lite (MOBIDB_LITE); mobidb-lite (MOBIDB_LITE); mobidb-lite (MOBIDB_LITE); mobidb-lite (MOBIDB_LITE); SIGNAL_PEPTIDE_H_REGION (PHOBIUS); SIGNAL_PEPTIDE (PHOBIUS); NON_CYTOPLASMIC_DOMAIN (PHOBIUS); SIGNAL_PEPTIDE_C_REGION (PHOBIUS); SIGNAL_PEPTIDE_N_REGION (PHOBIUS)	no GO terms	no GO terms	OG0005966	---NA---
g9621.t1	ESM_7	2574142	2574411	-	-	-	-	-	-	no IPS match	no IPS match	no IPS match	OG0005974	---NA---
g9622.t1	ESM_7	2575423	2576774	-	-	-	-	F:GO:0003723; F:GO:0004518; F:GO:0004519; F:GO:0004521; F:GO:0004540; P:GO:0016032; F:GO:0016787; F:GO:0016829; C:GO:0030430; P:GO:0030683; P:GO:0039502; P:GO:0039503; P:GO:0039524; P:GO:0039540; P:GO:0039580; P:GO:0039657; C:GO:0042025; P:GO:0090305; P:GO:0090501; P:GO:0090502	F:RNA binding; F:nuclease activity; F:endonuclease activity; F:endoribonuclease activity; F:ribonuclease activity; P:viral process; F:hydrolase activity; F:lyase activity; C:host cell cytoplasm; P:mitigation of host immune response by virus; P:suppression by virus of host type I interferon-mediated signaling pathway; P:suppression by virus of host innate immune response; P:suppression by virus of host mRNA processing; P:suppression by virus of host RIG-I activity; P:suppression by virus of host PKR activity; P:suppression by virus of host gene expression; C:host cell nucleus; P:nucleic acid phosphodiester bond hydrolysis; P:RNA phosphodiester bond hydrolysis; P:RNA phosphodiester bond hydrolysis, endonucleolytic	IPR030379 (PFAM); mobidb-lite (MOBIDB_LITE); PTHR18884:SF70 (PANTHER); PTHR18884 (PANTHER); IPR030379 (PROSITE_PROFILES); IPR027417 (SUPERFAMILY)	F:GO:0005525	F:GTP binding	OG0005980	SEP2A_XENTR Septin-2A OS=Xenopus tropicalis OX=8364 GN=sept2-A PE=2 SV=1
g9623.t1	ESM_7	2578180	2581267	-	-	-	-	-	-	IPR013040 (PFAM); IPR002553 (PFAM); IPR032154 (PFAM); IPR017106 (PIRSF); IPR011989 (G3DSA:1.25.10.GENE3D); IPR012295 (G3DSA:3.30.310.GENE3D); IPR037067 (G3DSA:2.60.40.GENE3D); mobidb-lite (MOBIDB_LITE); PTHR10261:SF0 (PANTHER); IPR017106 (PANTHER); IPR013041 (SUPERFAMILY); IPR009028 (SUPERFAMILY); IPR016024 (SUPERFAMILY)	F:GO:0005198; F:GO:0005488; P:GO:0006886; P:GO:0016192; C:GO:0030117; C:GO:0030126	F:structural molecule activity; F:binding; P:intracellular protein transport; P:vesicle-mediated transport; C:membrane coat; C:COPI vesicle coat	OG0005991	COPG_SCHPO Probable coatomer subunit gamma OS=Schizosaccharomyces pombe (strain 972 / ATCC 24843) OX=284812 GN=sec21 PE=1 SV=1
g9624.t1	ESM_7	2584317	2585048	-	-	-	-	-	-	IPR000719 (SMART); G3DSA:1.10.510.10 (GENE3D); IPR000719 (PFAM); mobidb-lite (MOBIDB_LITE); PTHR24347 (PANTHER); IPR008271 (PROSITE_PATTERNS); IPR000719 (PROSITE_PROFILES); IPR011009 (SUPERFAMILY)	F:GO:0004672; F:GO:0005524; P:GO:0006468	F:protein kinase activity; F:ATP binding; P:protein phosphorylation	OG0000117	MYLKG_DICDI Probable myosin light chain kinase DDB_G0275057 OS=Dictyostelium discoideum OX=44689 GN=DDB_G0275057 PE=3 SV=1
g9625.t1	ESM_7	2588143	2588565	EFF	-	-	-	F:GO:0003676; P:GO:0015074	F:nucleic acid binding; P:DNA integration	IPR036565 (G3DSA:3.40.1190.GENE3D); IPR001645 (PANTHER); IPR023600 (PTHR11136:PANTHER); IPR036565 (SUPERFAMILY)	F:GO:0004326; F:GO:0005524; P:GO:0009058; P:GO:0009396	F:tetrahydrofolylpolyglutamate synthase activity; F:ATP binding; P:biosynthetic process; P:folic acid-containing compound biosynthetic process	OG0000562	FOLE_NEUCR Folylpolyglutamate synthase OS=Neurospora crassa (strain ATCC 24698 / 74-OR23-1A / CBS 708.71 / DSM 1257 / FGSC 987) OX=367110 GN=met-6 PE=1 SV=2
g9626.t1	ESM_7	2589968	2591412	-	-	-	-	-	-	Coil (COILS); Coil (COILS); SSF54768 (SUPERFAMILY)	no GO terms	no GO terms	OG0000323	---NA---
g9627.t1	ESM_7	2593456	2593998	-	-	-	-	-	-	no IPS match	no IPS match	no IPS match	OG0006016	---NA---
g9628.t1	ESM_7	2594289	2595154	-	-	-	-	-	-	mobidb-lite (MOBIDB_LITE)	no GO terms	no GO terms	OG0011406	---NA---
g9629.t1	ESM_7	2598332	2598706	-	-	-	-	-	-	CYTOPLASMIC_DOMAIN (PHOBIUS); TRANSMEMBRANE (PHOBIUS); NON_CYTOPLASMIC_DOMAIN (PHOBIUS); TMhelix (TMHMM)	no GO terms	no GO terms	OG0006024	---NA---
g9630.t1	ESM_7	2598956	2601954	-	SP	-	-	-	-	IPR011016 (SMART); IPR001841 (SMART); IPR001841 (PFAM); IPR013083 (G3DSA:3.30.40.GENE3D); IPR003137 (PFAM); mobidb-lite (MOBIDB_LITE); mobidb-lite (MOBIDB_LITE); mobidb-lite (MOBIDB_LITE); mobidb-lite (MOBIDB_LITE); mobidb-lite (MOBIDB_LITE); mobidb-lite (MOBIDB_LITE); PTHR22765:SF5 (PANTHER); PTHR22765 (PANTHER); SIGNAL_PEPTIDE_N_REGION (PHOBIUS); SIGNAL_PEPTIDE (PHOBIUS); SIGNAL_PEPTIDE_C_REGION (PHOBIUS); CYTOPLASMIC_DOMAIN (PHOBIUS); SIGNAL_PEPTIDE_H_REGION (PHOBIUS); TRANSMEMBRANE (PHOBIUS); NON_CYTOPLASMIC_DOMAIN (PHOBIUS); IPR001841 (PROSITE_PROFILES); cd16454 (CDD); cd04813 (CDD); SignalP-noTM (SIGNALP_EUK); SSF57850 (SUPERFAMILY); SSF52025 (SUPERFAMILY); TMhelix (TMHMM); TMhelix (TMHMM)	F:GO:0008270	F:zinc ion binding	OG0006029	RNF13_MOUSE E3 ubiquitin-protein ligase RNF13 OS=Mus musculus OX=10090 GN=Rnf13 PE=1 SV=2
g9631.t1	ESM_7	2606879	2608999	-	-	-	-	-	-	mobidb-lite (MOBIDB_LITE); mobidb-lite (MOBIDB_LITE); mobidb-lite (MOBIDB_LITE); mobidb-lite (MOBIDB_LITE); mobidb-lite (MOBIDB_LITE)	no GO terms	no GO terms	OG0006042	SCAF4_MOUSE SR-related and CTD-associated factor 4 OS=Mus musculus OX=10090 GN=Scaf4 PE=1 SV=1
g9632.t1	ESM_7	2611513	2613566	-	SP	-	-	P:GO:0000272; F:GO:0000981; F:GO:0001228; F:GO:0003677; F:GO:0003700; F:GO:0003824; F:GO:0004252; F:GO:0004553; F:GO:0005509; F:GO:0005524; C:GO:0005634; C:GO:0005654; C:GO:0005667; P:GO:0005975; P:GO:0006281; P:GO:0006298; P:GO:0006355; P:GO:0006357; P:GO:0006508; P:GO:0006974; P:GO:0007420; P:GO:0008152; P:GO:0008544; P:GO:0010628; P:GO:0014044; C:GO:0016020; C:GO:0016021; F:GO:0016787; F:GO:0016798; F:GO:0016887; P:GO:0022011; P:GO:0030154; P:GO:0030216; P:GO:0030900; F:GO:0030983; F:GO:0031176; C:GO:0032300; P:GO:0042552; F:GO:0043565; P:GO:0045493; P:GO:0045893; P:GO:0045944	P:polysaccharide catabolic process; F:DNA-binding transcription factor activity, RNA polymerase II-specific; F:DNA-binding transcription activator activity, RNA polymerase II-specific; F:DNA binding; F:DNA-binding transcription factor activity; F:catalytic activity; F:serine-type endopeptidase activity; F:hydrolase activity, hydrolyzing O-glycosyl compounds; F:calcium ion binding; F:ATP binding; C:nucleus; C:nucleoplasm; C:transcription regulator complex; P:carbohydrate metabolic process; P:DNA repair; P:mismatch repair; P:regulation of transcription, DNA-templated; P:regulation of transcription by RNA polymerase II; P:proteolysis; P:cellular response to DNA damage stimulus; P:brain development; P:metabolic process; P:epidermis development; P:positive regulation of gene expression; P:Schwann cell development; C:membrane; C:integral component of membrane; F:hydrolase activity; F:hydrolase activity, acting on glycosyl bonds; F:ATPase activity; P:myelination in peripheral nervous system; P:cell differentiation; P:keratinocyte differentiation; P:forebrain development; F:mismatched DNA binding; F:endo-1,4-beta-xylanase activity; C:mismatch repair complex; P:myelination; F:sequence-specific DNA binding; P:xylan catabolic process; P:positive regulation of transcription, DNA-templated; P:positive regulation of transcription by RNA polymerase II	IPR009571 (PFAM); mobidb-lite (MOBIDB_LITE); PTHR28013 (PANTHER); PTHR28013:SF3 (PANTHER); SIGNAL_PEPTIDE_C_REGION (PHOBIUS); TRANSMEMBRANE (PHOBIUS); SIGNAL_PEPTIDE_N_REGION (PHOBIUS); SIGNAL_PEPTIDE_H_REGION (PHOBIUS); NON_CYTOPLASMIC_DOMAIN (PHOBIUS); CYTOPLASMIC_DOMAIN (PHOBIUS); TRANSMEMBRANE (PHOBIUS); CYTOPLASMIC_DOMAIN (PHOBIUS); NON_CYTOPLASMIC_DOMAIN (PHOBIUS); SIGNAL_PEPTIDE (PHOBIUS); TRANSMEMBRANE (PHOBIUS); TMhelix (TMHMM); TMhelix (TMHMM); TMhelix (TMHMM); TMhelix (TMHMM)	C:GO:0005886	C:plasma membrane	OG0006053	PALI_NEUCR pH-response regulator protein palI/prr-5 OS=Neurospora crassa (strain ATCC 24698 / 74-OR23-1A / CBS 708.71 / DSM 1257 / FGSC 987) OX=367110 GN=prr-5 PE=3 SV=2
g9633.t1	ESM_7	2615976	2619172	-	-	-	-	-	-	IPR004147 (PFAM); mobidb-lite (MOBIDB_LITE); mobidb-lite (MOBIDB_LITE); PTHR43173:SF2 (PANTHER); PTHR43173 (PANTHER); NON_CYTOPLASMIC_DOMAIN (PHOBIUS); CYTOPLASMIC_DOMAIN (PHOBIUS); TRANSMEMBRANE (PHOBIUS); cd13969 (CDD); IPR011009 (SUPERFAMILY); TMhelix (TMHMM)	no GO terms	no GO terms	OG0006062	LCSO_PURLI ABC1 family protein lscO OS=Purpureocillium lilacinum OX=33203 GN=lcsO PE=2 SV=1
g9634.t1	ESM_7	2620265	2622682	-	-	-	-	-	-	G3DSA:1.10.510.10 (GENE3D); mobidb-lite (MOBIDB_LITE); PTHR38248 (PANTHER); IPR008266 (PROSITE_PATTERNS); IPR011009 (SUPERFAMILY)	F:GO:0004672; P:GO:0006468	F:protein kinase activity; P:protein phosphorylation	OG0000033	---NA---
g9635.t1	ESM_7	2624364	2625409	-	-	-	-	-	-	mobidb-lite (MOBIDB_LITE)	no GO terms	no GO terms	OG0006071	---NA---
g9636.t1	ESM_7	2627685	2629085	-	-	-	-	-	-	mobidb-lite (MOBIDB_LITE); mobidb-lite (MOBIDB_LITE); mobidb-lite (MOBIDB_LITE); PTHR42470 (PANTHER)	no GO terms	no GO terms	OG0000565	---NA---
g9637.t1	ESM_7	2629525	2630003	-	-	-	-	F:GO:0016491; F:GO:0042602; F:GO:0047138; F:GO:0052875; P:GO:0055114	F:oxidoreductase activity; F:riboflavin reductase (NADPH) activity; F:aquacobalamin reductase activity; F:riboflavin reductase (NADH) activity; P:oxidation-reduction process	IPR013078 (SMART); PIRSF000709 (PIRSF); IPR029033 (G3DSA:3.40.50.GENE3D); IPR013078 (PFAM); PTHR42725 (PANTHER); PTHR42725:SF2 (PANTHER); IPR013078 (CDD); IPR029033 (SUPERFAMILY)	no GO terms	no GO terms	OG0000566	SHB17_YEAST Sedoheptulose 1,7-bisphosphatase OS=Saccharomyces cerevisiae (strain ATCC 204508 / S288c) OX=559292 GN=SHB17 PE=1 SV=1
g9638.t1	ESM_7	2630170	2630712	EFF	-	-	-	F:GO:0005179; F:GO:0005515; C:GO:0005576; C:GO:0005615; P:GO:0007165; P:GO:0007186; P:GO:0032094	F:hormone activity; F:protein binding; C:extracellular region; C:extracellular space; P:signal transduction; P:G protein-coupled receptor signaling pathway; P:response to food	IPR002110 (SMART); IPR036770 (G3DSA:1.25.40.GENE3D); IPR020683 (PFAM); PTHR43928:SF3 (PANTHER); PTHR43928 (PANTHER); IPR020683 (PROSITE_PROFILES); IPR002110 (PROSITE_PROFILES); IPR020683 (CDD); IPR036770 (SUPERFAMILY)	F:GO:0005515	F:protein binding	OG0006078	YL093_MIMIV Putative ankyrin repeat protein L93 OS=Acanthamoeba polyphaga mimivirus OX=212035 GN=MIMI_L93 PE=4 SV=1
g9639.t1	ESM_7	2631079	2633092	-	-	-	-	-	-	mobidb-lite (MOBIDB_LITE)	no GO terms	no GO terms	OG0006083	---NA---
g9640.t1	ESM_7	2633372	2633716	-	-	-	-	-	-	mobidb-lite (MOBIDB_LITE)	no GO terms	no GO terms	OG0006087	---NA---
g9641.t1	ESM_7	2634856	2635386	-	-	-	-	-	-	Coil (COILS); Coil (COILS); mobidb-lite (MOBIDB_LITE)	no GO terms	no GO terms	OG0006091	---NA---
g9642.t1	ESM_7	2638287	2639534	-	-	-	-	-	-	mobidb-lite (MOBIDB_LITE); mobidb-lite (MOBIDB_LITE); mobidb-lite (MOBIDB_LITE)	no GO terms	no GO terms	OG0000048	---NA---
g9643.t1	ESM_7	2640991	2642226	-	-	-	-	-	-	mobidb-lite (MOBIDB_LITE); mobidb-lite (MOBIDB_LITE)	no GO terms	no GO terms	OG0000048	---NA---
g9644.t1	ESM_7	2642708	2643428	EFF	-	-	-	-	-	no IPS match	no IPS match	no IPS match	OG0000013	---NA---
g9645.t1	ESM_7	2643605	2643941	EFF	-	-	-	F:GO:0003723; F:GO:0003735; C:GO:0005840; P:GO:0006412; C:GO:0009507; C:GO:0009536; C:GO:0015934; F:GO:0019843	F:RNA binding; F:structural constituent of ribosome; C:ribosome; P:translation; C:chloroplast; C:plastid; C:large ribosomal subunit; F:rRNA binding	G3DSA:1.10.510.10 (GENE3D); IPR000719 (PFAM); PTHR24349 (PANTHER); PTHR24349:SF189 (PANTHER); IPR008266 (PROSITE_PATTERNS); IPR000719 (PROSITE_PROFILES); IPR011009 (SUPERFAMILY)	F:GO:0004672; F:GO:0005524; P:GO:0006468	F:protein kinase activity; F:ATP binding; P:protein phosphorylation	OG0000013	YGK3_YEAST Glycogen synthase kinase-3 homolog YGK3 OS=Saccharomyces cerevisiae (strain ATCC 204508 / S288c) OX=559292 GN=YGK3 PE=1 SV=1
g9646.t1	ESM_7	2644067	2644423	-	-	-	-	-	-	mobidb-lite (MOBIDB_LITE)	no GO terms	no GO terms	OG0006104	---NA---
g9647.t1	ESM_7	2645720	2646224	-	-	-	-	-	-	mobidb-lite (MOBIDB_LITE)	no GO terms	no GO terms	OG0006107	---NA---
g9648.t1	ESM_7	2649933	2650381	EFF	-	-	-	-	-	mobidb-lite (MOBIDB_LITE)	no GO terms	no GO terms	OG0000567	---NA---
g9649.t1	ESM_7	2651450	2654283	-	-	-	-	-	-	G3DSA:1.10.510.10 (GENE3D); mobidb-lite (MOBIDB_LITE); PTHR38248 (PANTHER); IPR008266 (PROSITE_PATTERNS); IPR011009 (SUPERFAMILY)	F:GO:0004672; P:GO:0006468	F:protein kinase activity; P:protein phosphorylation	OG0000033	---NA---
g9650.t1	ESM_7	2656092	2657490	-	-	-	-	-	-	mobidb-lite (MOBIDB_LITE); mobidb-lite (MOBIDB_LITE); SignalP-TM (SIGNALP_GRAM_POSITIVE)	no GO terms	no GO terms	OG0000353	---NA---
g9651.t1	ESM_7	2659113	2661123	-	-	-	-	-	-	IPR021842 (PFAM); mobidb-lite (MOBIDB_LITE); mobidb-lite (MOBIDB_LITE); PTHR37535 (PANTHER)	no GO terms	no GO terms	OG0006133	---NA---
g9652.t1	ESM_7	2661155	2661905	EFF	-	-	-	-	-	mobidb-lite (MOBIDB_LITE)	no GO terms	no GO terms	OG0010335	---NA---
g9653.t1	ESM_7	2666691	2668367	-	-	-	-	-	-	mobidb-lite (MOBIDB_LITE); mobidb-lite (MOBIDB_LITE); mobidb-lite (MOBIDB_LITE)	no GO terms	no GO terms	OG0000032	---NA---
g9654.t1	ESM_7	2668801	2669376	-	-	-	-	-	-	IPR038279 (G3DSA:1.10.443.GENE3D); mobidb-lite (MOBIDB_LITE)	no GO terms	no GO terms	OG0000395	---NA---
g9655.t1	ESM_7	2671837	2672208	-	-	-	-	-	-	mobidb-lite (MOBIDB_LITE); mobidb-lite (MOBIDB_LITE)	no GO terms	no GO terms	OG0006155	---NA---
g9656.t1	ESM_7	2673419	2675037	-	-	-	-	-	-	no IPS match	no IPS match	no IPS match	OG0006159	---NA---
g9657.t1	ESM_7	2675322	2677225	-	-	-	-	-	-	mobidb-lite (MOBIDB_LITE); mobidb-lite (MOBIDB_LITE)	no GO terms	no GO terms	OG0006165	---NA---
g9658.t1	ESM_7	2678818	2679453	EFF	-	-	-	-	-	IPR013087 (PROSITE_PATTERNS)	F:GO:0003676	F:nucleic acid binding	OG0010335	---NA---
g9659.t1	ESM_7	2679851	2680699	-	-	-	-	F:GO:0005198; C:GO:0019012; C:GO:0019028	F:structural molecule activity; C:virion; C:viral capsid	Coil (COILS); IPR005162 (PFAM); mobidb-lite (MOBIDB_LITE); mobidb-lite (MOBIDB_LITE); IPR032567 (PANTHER)	no GO terms	no GO terms	OG0000124	RTL1_BOVIN Retrotransposon-like protein 1 OS=Bos taurus OX=9913 GN=RTL1 PE=2 SV=2
g9660.t1	ESM_7	2685589	2685834	-	-	-	-	-	-	Coil (COILS)	no GO terms	no GO terms	OG0000146	---NA---
g9661.t1	ESM_7	2688647	2689680	-	-	-	-	-	-	Coil (COILS); Coil (COILS); Coil (COILS)	no GO terms	no GO terms	OG0000000	---NA---
g9662.t1	ESM_7	2697380	2700689	-	-	-	-	-	-	Coil (COILS); Coil (COILS); G3DSA:1.20.5.170 (GENE3D); mobidb-lite (MOBIDB_LITE); mobidb-lite (MOBIDB_LITE); mobidb-lite (MOBIDB_LITE); mobidb-lite (MOBIDB_LITE)	no GO terms	no GO terms	OG0006211	---NA---
g9663.t1	ESM_7	2701700	2702240	-	-	-	-	-	-	Coil (COILS); mobidb-lite (MOBIDB_LITE); mobidb-lite (MOBIDB_LITE)	no GO terms	no GO terms	OG0006215	---NA---
g9664.t1	ESM_7	2702364	2705191	-	-	-	-	-	-	G3DSA:1.10.510.10 (GENE3D); mobidb-lite (MOBIDB_LITE); PTHR38248 (PANTHER); IPR008266 (PROSITE_PATTERNS); IPR011009 (SUPERFAMILY)	F:GO:0004672; P:GO:0006468	F:protein kinase activity; P:protein phosphorylation	OG0000033	---NA---
g9665.t1	ESM_7	2706524	2707699	-	-	-	-	-	-	mobidb-lite (MOBIDB_LITE)	no GO terms	no GO terms	OG0006227	---NA---
g9666.t1	ESM_7	2711134	2711727	-	-	-	-	-	-	mobidb-lite (MOBIDB_LITE)	no GO terms	no GO terms	OG0000006	---NA---
g9667.t1	ESM_7	2712421	2713062	EFF	-	-	-	-	-	no IPS match	no IPS match	no IPS match	OG0000006	---NA---
g9668.t1	ESM_7	2713684	2714907	-	-	-	-	-	-	IPR013103 (PFAM); mobidb-lite (MOBIDB_LITE); PTHR44381 (PANTHER); TRANSMEMBRANE (PHOBIUS); NON_CYTOPLASMIC_DOMAIN (PHOBIUS); CYTOPLASMIC_DOMAIN (PHOBIUS)	no GO terms	no GO terms	OG0000006	---NA---
g9669.t1	ESM_7	2715037	2715993	-	-	-	-	F:GO:0000287; F:GO:0004497; C:GO:0009507; C:GO:0009536; P:GO:0009853; P:GO:0015977; P:GO:0015979; F:GO:0016491; F:GO:0016829; F:GO:0016984; P:GO:0019253; F:GO:0046872; P:GO:0055114	F:magnesium ion binding; F:monooxygenase activity; C:chloroplast; C:plastid; P:photorespiration; P:carbon fixation; P:photosynthesis; F:oxidoreductase activity; F:lyase activity; F:ribulose-bisphosphate carboxylase activity; P:reductive pentose-phosphate cycle; F:metal ion binding; P:oxidation-reduction process	IPR013103 (PFAM); PTHR44381 (PANTHER); PTHR44381:SF3 (PANTHER); cd09272 (CDD)	no GO terms	no GO terms	OG0000006	POLX_TOBAC Retrovirus-related Pol polyprotein from transposon TNT 1-94 OS=Nicotiana tabacum OX=4097 PE=2 SV=1
g9670.t1	ESM_7	2730711	2731933	-	-	-	-	-	-	mobidb-lite (MOBIDB_LITE); mobidb-lite (MOBIDB_LITE); mobidb-lite (MOBIDB_LITE); mobidb-lite (MOBIDB_LITE)	no GO terms	no GO terms	OG0011407	---NA---
g9671.t1	ESM_7	2735958	2741808	-	-	-	-	-	-	SIGNAL_PEPTIDE_N_REGION (PHOBIUS); SIGNAL_PEPTIDE_H_REGION (PHOBIUS); SIGNAL_PEPTIDE_C_REGION (PHOBIUS); NON_CYTOPLASMIC_DOMAIN (PHOBIUS); SIGNAL_PEPTIDE (PHOBIUS); TMhelix (TMHMM)	no GO terms	no GO terms	OG0006292	---NA---
g9672.t1	ESM_7	2741870	2742106	-	-	-	-	-	-	mobidb-lite (MOBIDB_LITE)	no GO terms	no GO terms	OG0006294	---NA---
g9673.t1	ESM_7	2745628	2747441	-	-	-	-	-	-	IPR032675 (G3DSA:3.80.10.GENE3D); SSF52047 (SUPERFAMILY)	no GO terms	no GO terms	OG0006310	---NA---
g9674.t1	ESM_7	2751477	2753054	-	-	-	-	-	-	mobidb-lite (MOBIDB_LITE); mobidb-lite (MOBIDB_LITE); mobidb-lite (MOBIDB_LITE)	no GO terms	no GO terms	OG0000032	---NA---
g9675.t1	ESM_7	2756142	2756402	EFF	SP	Secreted protein	ARC-YF.	-	-	mobidb-lite (MOBIDB_LITE); SIGNAL_PEPTIDE_N_REGION (PHOBIUS); SIGNAL_PEPTIDE_H_REGION (PHOBIUS); SIGNAL_PEPTIDE_C_REGION (PHOBIUS); NON_CYTOPLASMIC_DOMAIN (PHOBIUS); SIGNAL_PEPTIDE (PHOBIUS); PS51257 (PROSITE_PROFILES); SignalP-noTM (SIGNALP_GRAM_NEGATIVE); SignalP-noTM (SIGNALP_EUK)	no GO terms	no GO terms	OG0006322	---NA---
g9676.t1	ESM_7	2756971	2757867	-	-	-	-	-	-	mobidb-lite (MOBIDB_LITE)	no GO terms	no GO terms	OG0000032	---NA---
g9677.t1	ESM_7	2757891	2758511	-	-	-	-	-	-	Coil (COILS); mobidb-lite (MOBIDB_LITE)	no GO terms	no GO terms	OG0000651	---NA---
g9678.t1	ESM_7	2764563	2765030	EFF	-	-	-	-	-	no IPS match	no IPS match	no IPS match	OG0000032	---NA---
g9679.t1	ESM_7	2765271	2766950	-	-	-	-	-	-	mobidb-lite (MOBIDB_LITE); mobidb-lite (MOBIDB_LITE); mobidb-lite (MOBIDB_LITE)	no GO terms	no GO terms	OG0000032	---NA---
g9680.t1	ESM_7	2769486	2772806	-	-	-	-	P:GO:0002017; P:GO:0003091; F:GO:0004497; F:GO:0004507; F:GO:0005506; C:GO:0005737; C:GO:0005739; C:GO:0005743; C:GO:0005840; P:GO:0006479; P:GO:0006629; P:GO:0006694; P:GO:0006700; P:GO:0006704; P:GO:0006705; F:GO:0008168; P:GO:0008202; P:GO:0008203; F:GO:0008276; F:GO:0008395; C:GO:0016020; P:GO:0016125; F:GO:0016491; F:GO:0016705; F:GO:0016740; F:GO:0020037; P:GO:0032259; P:GO:0032342; P:GO:0032870; P:GO:0034650; P:GO:0034651; P:GO:0035865; F:GO:0046872; F:GO:0047783; P:GO:0055075; P:GO:0055078; P:GO:0055114; P:GO:0071375	P:regulation of blood volume by renal aldosterone; P:renal water homeostasis; F:monooxygenase activity; F:steroid 11-beta-monooxygenase activity; F:iron ion binding; C:cytoplasm; C:mitochondrion; C:mitochondrial inner membrane; C:ribosome; P:protein methylation; P:lipid metabolic process; P:steroid biosynthetic process; P:C21-steroid hormone biosynthetic process; P:glucocorticoid biosynthetic process; P:mineralocorticoid biosynthetic process; F:methyltransferase activity; P:steroid metabolic process; P:cholesterol metabolic process; F:protein methyltransferase activity; F:steroid hydroxylase activity; C:membrane; P:sterol metabolic process; F:oxidoreductase activity; F:oxidoreductase activity, acting on paired donors, with incorporation or reduction of molecular oxygen; F:transferase activity; F:heme binding; P:methylation; P:aldosterone biosynthetic process; P:cellular response to hormone stimulus; P:cortisol metabolic process; P:cortisol biosynthetic process; P:cellular response to potassium ion; F:metal ion binding; F:corticosterone 18-monooxygenase activity; P:potassium ion homeostasis; P:sodium ion homeostasis; P:oxidation-reduction process; P:cellular response to peptide hormone stimulus	Coil (COILS); Coil (COILS); Coil (COILS); Coil (COILS); Coil (COILS); Coil (COILS); Coil (COILS); Coil (COILS); IPR002558 (SMART); IPR013809 (SMART); IPR008942 (G3DSA:1.25.40.GENE3D); IPR011417 (PFAM); G3DSA:1.20.1410.10 (GENE3D); IPR002558 (PFAM); mobidb-lite (MOBIDB_LITE); IPR030224 (PANTHER); IPR002558 (PRODOM); IPR002558 (PROSITE_PROFILES); IPR013809 (PROSITE_PROFILES); cd03564 (CDD); IPR008942 (SUPERFAMILY); IPR035964 (SUPERFAMILY)	F:GO:0003779; F:GO:0005543; P:GO:0006897; F:GO:0030276	F:actin binding; F:phospholipid binding; P:endocytosis; F:clathrin binding	OG0006356	SLA2_SCHPO Endocytosis protein end4 OS=Schizosaccharomyces pombe (strain 972 / ATCC 24843) OX=284812 GN=end4 PE=1 SV=2
g9681.t1	ESM_7	2774082	2774907	-	-	-	-	-	-	mobidb-lite (MOBIDB_LITE)	no GO terms	no GO terms	OG0006363	---NA---
g9682.t1	ESM_7	2778912	2779627	-	-	-	-	-	-	no IPS match	no IPS match	no IPS match	OG0006367	---NA---
g9683.t1	ESM_7	2780390	2781454	-	-	-	-	F:GO:0000166; F:GO:0003746; F:GO:0003924; F:GO:0005198; F:GO:0005515; F:GO:0005525; C:GO:0005634; C:GO:0005737; P:GO:0006355; P:GO:0006412; P:GO:0006414; P:GO:0008284; P:GO:0016032; C:GO:0019012; C:GO:0019028; P:GO:0019048; P:GO:0030683; F:GO:0033613; P:GO:0039502; P:GO:0039503; P:GO:0039563; P:GO:0039645; P:GO:0039648; P:GO:0039649; P:GO:0039657; C:GO:0042025; F:GO:0046872; P:GO:0060153	F:nucleotide binding; F:translation elongation factor activity; F:GTPase activity; F:structural molecule activity; F:protein binding; F:GTP binding; C:nucleus; C:cytoplasm; P:regulation of transcription, DNA-templated; P:translation; P:translational elongation; P:positive regulation of cell population proliferation; P:viral process; C:virion; C:viral capsid; P:modulation by virus of host process; P:mitigation of host immune response by virus; F:activating transcription factor binding; P:suppression by virus of host type I interferon-mediated signaling pathway; P:suppression by virus of host innate immune response; P:suppression by virus of host STAT1 activity; P:modulation by virus of host G1/S transition checkpoint; P:modulation by virus of host protein ubiquitination; P:modulation by virus of host ubiquitin-protein ligase activity; P:suppression by virus of host gene expression; C:host cell nucleus; F:metal ion binding; P:modulation by virus of host cell cycle	IPR009071 (SMART); IPR036910 (G3DSA:1.10.30.GENE3D); IPR009071 (PFAM); mobidb-lite (MOBIDB_LITE); mobidb-lite (MOBIDB_LITE); PTHR10270:SF277 (PANTHER); PTHR10270 (PANTHER); NON_CYTOPLASMIC_DOMAIN (PHOBIUS); SIGNAL_PEPTIDE (PHOBIUS); SIGNAL_PEPTIDE_H_REGION (PHOBIUS); SIGNAL_PEPTIDE_C_REGION (PHOBIUS); SIGNAL_PEPTIDE_N_REGION (PHOBIUS); IPR009071 (PROSITE_PROFILES); cd01389 (CDD); IPR036910 (SUPERFAMILY)	no GO terms	no GO terms	OG0006372	MATB_NEUCS Mating-type protein a-1 OS=Neurospora crassa OX=5141 GN=mta-1 PE=1 SV=2
g9684.t1	ESM_7	2782790	2784993	-	-	-	-	P:GO:0001541; P:GO:0001836; C:GO:0005634; C:GO:0005737; C:GO:0005739; C:GO:0005741; C:GO:0005759; C:GO:0005783; C:GO:0005813; C:GO:0005815; C:GO:0005829; C:GO:0005856; P:GO:0006915; P:GO:0007093; P:GO:0007281; P:GO:0007283; P:GO:0008283; P:GO:0008284; P:GO:0008584; P:GO:0008630; P:GO:0009314; P:GO:0009566; P:GO:0009615; C:GO:0016020; C:GO:0016021; P:GO:0019050; F:GO:0019901; C:GO:0030054; C:GO:0030672; C:GO:0031410; C:GO:0031965; C:GO:0031966; P:GO:0032465; P:GO:0034097; P:GO:0040008; F:GO:0042802; F:GO:0042803; P:GO:0042981; P:GO:0043066; P:GO:0043524; C:GO:0045202; P:GO:0046898; P:GO:0046902; F:GO:0046982; P:GO:0051402; F:GO:0051434; P:GO:0051881; P:GO:0070584; P:GO:0071230; P:GO:0071312; P:GO:0071480; P:GO:0071839; C:GO:0097136; P:GO:0097192; P:GO:0097284; P:GO:1900118; P:GO:1902042; P:GO:1902230; P:GO:1902236; P:GO:1903077; P:GO:2001243	P:ovarian follicle development; P:release of cytochrome c from mitochondria; C:nucleus; C:cytoplasm; C:mitochondrion; C:mitochondrial outer membrane; C:mitochondrial matrix; C:endoplasmic reticulum; C:centrosome; C:microtubule organizing center; C:cytosol; C:cytoskeleton; P:apoptotic process; P:mitotic cell cycle checkpoint; P:germ cell development; P:spermatogenesis; P:cell population proliferation; P:positive regulation of cell population proliferation; P:male gonad development; P:intrinsic apoptotic signaling pathway in response to DNA damage; P:response to radiation; P:fertilization; P:response to virus; C:membrane; C:integral component of membrane; P:suppression by virus of host apoptotic process; F:protein kinase binding; C:cell junction; C:synaptic vesicle membrane; C:cytoplasmic vesicle; C:nuclear membrane; C:mitochondrial membrane; P:regulation of cytokinesis; P:response to cytokine; P:regulation of growth; F:identical protein binding; F:protein homodimerization activity; P:regulation of apoptotic process; P:negative regulation of apoptotic process; P:negative regulation of neuron apoptotic process; C:synapse; P:response to cycloheximide; P:regulation of mitochondrial membrane permeability; F:protein heterodimerization activity; P:neuron apoptotic process; F:BH3 domain binding; P:regulation of mitochondrial membrane potential; P:mitochondrion morphogenesis; P:cellular response to amino acid stimulus; P:cellular response to alkaloid; P:cellular response to gamma radiation; P:apoptotic process in bone marrow cell; C:Bcl-2 family protein complex; P:extrinsic apoptotic signaling pathway in absence of ligand; P:hepatocyte apoptotic process; P:negative regulation of execution phase of apoptosis; P:negative regulation of extrinsic apoptotic signaling pathway via death domain receptors; P:negative regulation of intrinsic apoptotic signaling pathway in response to DNA damage; P:negative regulation of endoplasmic reticulum stress-induced intrinsic apoptotic signaling pathway; P:negative regulation of protein localization to plasma membrane; P:negative regulation of intrinsic apoptotic signaling pathway	IPR005135 (PFAM); IPR036691 (G3DSA:3.60.10.GENE3D); mobidb-lite (MOBIDB_LITE); IPR004808 (PANTHER); PTHR22748:SF4 (PANTHER); IPR020847 (PROSITE_PATTERNS); IPR004808 (PROSITE_PROFILES); cd09088 (CDD); IPR036691 (SUPERFAMILY)	F:GO:0003677; F:GO:0004518; F:GO:0004519; C:GO:0005622; P:GO:0006281	F:DNA binding; F:nuclease activity; F:endonuclease activity; C:intracellular anatomical structure; P:DNA repair	OG0006378	APN2_SCHPO DNA-(apurinic or apyrimidinic site) endonuclease 2 OS=Schizosaccharomyces pombe (strain 972 / ATCC 24843) OX=284812 GN=apn2 PE=1 SV=1
g9685.t1	ESM_7	2785854	2787264	-	-	-	-	-	-	IPR001349 (PIRSF); IPR036418 (G3DSA:4.10.95.GENE3D); IPR001349 (PFAM); IPR001349 (PANTHER); PTHR11504:SF0 (PANTHER); IPR018507 (PROSITE_PATTERNS); TRANSMEMBRANE (PHOBIUS); NON_CYTOPLASMIC_DOMAIN (PHOBIUS); CYTOPLASMIC_DOMAIN (PHOBIUS); IPR001349 (PRODOM); IPR036418 (SUPERFAMILY); TMhelix (TMHMM)	F:GO:0004129; C:GO:0005743; C:GO:0005751	F:cytochrome-c oxidase activity; C:mitochondrial inner membrane; C:mitochondrial respiratory chain complex IV	OG0006382	COX13_NEUCR Cytochrome c oxidase subunit 13, mitochondrial OS=Neurospora crassa (strain ATCC 24698 / 74-OR23-1A / CBS 708.71 / DSM 1257 / FGSC 987) OX=367110 GN=eat-5 PE=1 SV=1
g9686.t1	ESM_7	2788281	2790981	-	SP	-	-	-	-	IPR026000 (PFAM); IPR011990 (G3DSA:1.25.40.GENE3D); IPR037679 (PANTHER); PTHR12830:SF9 (PANTHER); SIGNAL_PEPTIDE_H_REGION (PHOBIUS); NON_CYTOPLASMIC_DOMAIN (PHOBIUS); SIGNAL_PEPTIDE (PHOBIUS); SIGNAL_PEPTIDE_C_REGION (PHOBIUS); SIGNAL_PEPTIDE_N_REGION (PHOBIUS); SignalP-noTM (SIGNALP_EUK); IPR011990 (SUPERFAMILY)	F:GO:0005515; C:GO:0005680	F:protein binding; C:anaphase-promoting complex	OG0006392	APC5_SCHPO Anaphase-promoting complex subunit 5 OS=Schizosaccharomyces pombe (strain 972 / ATCC 24843) OX=284812 GN=apc5 PE=1 SV=3
g9687.t1	ESM_7	2792956	2793619	-	-	-	-	-	-	no IPS match	no IPS match	no IPS match	OG0000363	---NA---
g9688.t1	ESM_7	2802018	2802505	-	-	-	-	F:GO:0000287; F:GO:0004497; C:GO:0009507; C:GO:0009536; P:GO:0009853; P:GO:0015977; P:GO:0015979; F:GO:0016491; F:GO:0016829; F:GO:0016984; P:GO:0019253; F:GO:0046872; P:GO:0055114	F:magnesium ion binding; F:monooxygenase activity; C:chloroplast; C:plastid; P:photorespiration; P:carbon fixation; P:photosynthesis; F:oxidoreductase activity; F:lyase activity; F:ribulose-bisphosphate carboxylase activity; P:reductive pentose-phosphate cycle; F:metal ion binding; P:oxidation-reduction process	IPR036397 (G3DSA:3.30.420.GENE3D); PTHR44381 (PANTHER); PTHR44381:SF3 (PANTHER); cd09272 (CDD)	F:GO:0003676	F:nucleic acid binding	OG0000151	COPIA_DROME Copia protein OS=Drosophila melanogaster OX=7227 GN=GIP PE=1 SV=3
g9689.t1	ESM_7	2808225	2808476	EFF	-	-	-	-	-	no IPS match	no IPS match	no IPS match	OG0006418	---NA---
g9690.t1	ESM_7	2810081	2811010	EFF	-	-	-	-	-	mobidb-lite (MOBIDB_LITE)	no GO terms	no GO terms	OG0000021	---NA---
g9691.t1	ESM_7	2813641	2815047	-	-	-	-	-	-	Coil (COILS); mobidb-lite (MOBIDB_LITE); mobidb-lite (MOBIDB_LITE)	no GO terms	no GO terms	OG0006427	---NA---
g9692.t1	ESM_7	2816092	2816653	-	-	-	-	-	-	mobidb-lite (MOBIDB_LITE)	no GO terms	no GO terms	OG0011408	---NA---
g9693.t1	ESM_7	2816703	2817499	-	-	-	-	-	-	mobidb-lite (MOBIDB_LITE)	no GO terms	no GO terms	OG0000365	---NA---
g9694.t1	ESM_7	2820908	2821742	-	-	-	-	-	-	no IPS match	no IPS match	no IPS match	OG0006436	---NA---
g9695.t1	ESM_7	2822715	2823821	-	-	-	-	-	-	no IPS match	no IPS match	no IPS match	OG0006438	---NA---
g9696.t1	ESM_7	2882424	2884727	-	-	-	-	-	-	Coil (COILS); G3DSA:1.10.510.10 (GENE3D); IPR002575 (PFAM); mobidb-lite (MOBIDB_LITE); mobidb-lite (MOBIDB_LITE); mobidb-lite (MOBIDB_LITE); mobidb-lite (MOBIDB_LITE); IPR000719 (PROSITE_PROFILES); IPR011009 (SUPERFAMILY)	F:GO:0004672; F:GO:0005524; P:GO:0006468	F:protein kinase activity; F:ATP binding; P:protein phosphorylation	OG0000119	---NA---
g9697.t1	ESM_7	2887512	2889554	-	-	-	-	F:GO:0003674	F:molecular_function	IPR000719 (SMART); G3DSA:1.10.510.10 (GENE3D); IPR000719 (PFAM); mobidb-lite (MOBIDB_LITE); PTHR24343 (PANTHER); IPR008271 (PROSITE_PATTERNS); IPR000719 (PROSITE_PROFILES); cd00180 (CDD); IPR011009 (SUPERFAMILY)	F:GO:0004672; F:GO:0005524; P:GO:0006468	F:protein kinase activity; F:ATP binding; P:protein phosphorylation	OG0000345	CDPK2_PLAFK Calcium-dependent protein kinase 2 OS=Plasmodium falciparum (isolate K1 / Thailand) OX=5839 GN=CPK2 PE=1 SV=3
g9698.t1	ESM_7	2889995	2890452	-	-	-	-	-	-	no IPS match	no IPS match	no IPS match	OG0000056	---NA---
g9699.t1	ESM_8	29064	29798	-	-	-	-	-	-	no IPS match	no IPS match	no IPS match	OG0000022	---NA---
g9700.t1	ESM_8	30542	31007	-	-	-	-	-	-	no IPS match	no IPS match	no IPS match	OG0000004	---NA---
g9701.t1	ESM_8	47903	48424	EFF	-	-	-	P:GO:0000187; P:GO:0001516; F:GO:0001540; P:GO:0001934; P:GO:0001961; P:GO:0002250; P:GO:0002286; P:GO:0002376; P:GO:0002606; P:GO:0002792; P:GO:0002821; P:GO:0002830; P:GO:0002906; F:GO:0004896; F:GO:0005515; C:GO:0005615; C:GO:0005634; C:GO:0005737; C:GO:0005764; C:GO:0005770; C:GO:0005771; C:GO:0005773; C:GO:0005783; C:GO:0005794; C:GO:0005886; C:GO:0005887; P:GO:0006886; P:GO:0006952; P:GO:0006955; P:GO:0008283; C:GO:0009897; C:GO:0009986; P:GO:0010628; C:GO:0016020; C:GO:0016021; P:GO:0016064; P:GO:0019882; P:GO:0019886; F:GO:0019955; F:GO:0023026; P:GO:0030336; P:GO:0030890; P:GO:0031394; P:GO:0032722; P:GO:0032755; P:GO:0032757; C:GO:0032991; P:GO:0033674; P:GO:0035691; C:GO:0035692; C:GO:0035693; F:GO:0035718; F:GO:0042289; F:GO:0042609; C:GO:0042613; F:GO:0042658; P:GO:0043066; P:GO:0043123; P:GO:0043410; P:GO:0043518; F:GO:0044183; P:GO:0045059; P:GO:0045060; P:GO:0045089; P:GO:0045581; P:GO:0045582; P:GO:0045657; P:GO:0045893; P:GO:0046598; P:GO:0048146; P:GO:0050731; P:GO:0050821; F:GO:0050998; P:GO:0051085; P:GO:0060907; P:GO:0065003; P:GO:0070206; P:GO:0070374; P:GO:0090023; P:GO:1902166; P:GO:2000343; P:GO:2000448	P:activation of MAPK activity; P:prostaglandin biosynthetic process; F:amyloid-beta binding; P:positive regulation of protein phosphorylation; P:positive regulation of cytokine-mediated signaling pathway; P:adaptive immune response; P:T cell activation involved in immune response; P:immune system process; P:positive regulation of dendritic cell antigen processing and presentation; P:negative regulation of peptide secretion; P:positive regulation of adaptive immune response; P:positive regulation of type 2 immune response; P:negative regulation of mature B cell apoptotic process; F:cytokine receptor activity; F:protein binding; C:extracellular space; C:nucleus; C:cytoplasm; C:lysosome; C:late endosome; C:multivesicular body; C:vacuole; C:endoplasmic reticulum; C:Golgi apparatus; C:plasma membrane; C:integral component of plasma membrane; P:intracellular protein transport; P:defense response; P:immune response; P:cell population proliferation; C:external side of plasma membrane; C:cell surface; P:positive regulation of gene expression; C:membrane; C:integral component of membrane; P:immunoglobulin mediated immune response; P:antigen processing and presentation; P:antigen processing and presentation of exogenous peptide antigen via MHC class II; F:cytokine binding; F:MHC class II protein complex binding; P:negative regulation of cell migration; P:positive regulation of B cell proliferation; P:positive regulation of prostaglandin biosynthetic process; P:positive regulation of chemokine production; P:positive regulation of interleukin-6 production; P:positive regulation of interleukin-8 production; C:protein-containing complex; P:positive regulation of kinase activity; P:macrophage migration inhibitory factor signaling pathway; C:macrophage migration inhibitory factor receptor complex; C:NOS2-CD74 complex; F:macrophage migration inhibitory factor binding; F:MHC class II protein binding; F:CD4 receptor binding; C:MHC class II protein complex; F:MHC class II protein binding, via antigen binding groove; P:negative regulation of apoptotic process; P:positive regulation of I-kappaB kinase/NF-kappaB signaling; P:positive regulation of MAPK cascade; P:negative regulation of DNA damage response, signal transduction by p53 class mediator; F:protein folding chaperone; P:positive thymic T cell selection; P:negative thymic T cell selection; P:positive regulation of innate immune response; P:negative regulation of T cell differentiation; P:positive regulation of T cell differentiation; P:positive regulation of monocyte differentiation; P:positive regulation of transcription, DNA-templated; P:positive regulation of viral entry into host cell; P:positive regulation of fibroblast proliferation; P:positive regulation of peptidyl-tyrosine phosphorylation; P:protein stabilization; F:nitric-oxide synthase binding; P:chaperone cofactor-dependent protein refolding; P:positive regulation of macrophage cytokine production; P:protein-containing complex assembly; P:protein trimerization; P:positive regulation of ERK1 and ERK2 cascade; P:positive regulation of neutrophil chemotaxis; P:negative regulation of intrinsic apoptotic signaling pathway in response to DNA damage by p53 class mediator; P:positive regulation of chemokine (C-X-C motif) ligand 2 production; P:positive regulation of macrophage migration inhibitory factor signaling pathway	IPR036188 (G3DSA:3.50.50.GENE3D); G3DSA:3.30.560.10 (GENE3D); IPR007867 (PFAM); PTHR11552 (PANTHER); PTHR11552:SF193 (PANTHER); SSF54373 (SUPERFAMILY); IPR036188 (SUPERFAMILY)	F:GO:0016614; P:GO:0055114	F:oxidoreductase activity, acting on CH-OH group of donors; P:oxidation-reduction process	OG0004122	GMCH_MALS4 GMC oxidoreductase family protein Mala s 12 OS=Malassezia sympodialis (strain ATCC 42132) OX=1230383 GN=MSY001_2108 PE=1 SV=1
g9702.t1	ESM_8	50535	51179	EFF	-	-	-	-	-	G3DSA:2.100.10.50 (GENE3D)	no GO terms	no GO terms	OG0004125	---NA---
g9703.t1	ESM_8	51740	52382	EFF	-	-	-	-	-	mobidb-lite (MOBIDB_LITE)	no GO terms	no GO terms	OG0004127	---NA---
g9704.t1	ESM_8	53348	55108	-	SP	-	-	-	-	IPR000997 (PRINTS); IPR002018 (PFAM); IPR029058 (G3DSA:3.40.50.GENE3D); PTHR11559 (PANTHER); PTHR11559:SF354 (PANTHER); IPR019826 (PROSITE_PATTERNS); SIGNAL_PEPTIDE_H_REGION (PHOBIUS); SIGNAL_PEPTIDE (PHOBIUS); NON_CYTOPLASMIC_DOMAIN (PHOBIUS); SIGNAL_PEPTIDE_C_REGION (PHOBIUS); SIGNAL_PEPTIDE_N_REGION (PHOBIUS); SignalP-noTM (SIGNALP_EUK); SignalP-TM (SIGNALP_GRAM_POSITIVE); SignalP-noTM (SIGNALP_GRAM_NEGATIVE); IPR029058 (SUPERFAMILY)	F:GO:0004104	F:cholinesterase activity	OG0000045	FUMD_SPHMC Fumonisin B1 esterase OS=Sphingopyxis macrogoltabida OX=33050 GN=fumD PE=1 SV=1
g9705.t1	ESM_8	59728	60731	EFF	-	-	-	-	-	IPR031728 (PFAM); G3DSA:3.20.20.80 (GENE3D); IPR013780 (G3DSA:2.60.40.GENE3D); PTHR36183 (PANTHER)	no GO terms	no GO terms	OG0004138	GUS79_NEUCR Beta-glucuronidase OS=Neurospora crassa (strain ATCC 24698 / 74-OR23-1A / CBS 708.71 / DSM 1257 / FGSC 987) OX=367110 GN=NCU00937 PE=1 SV=1
g9706.t1	ESM_8	60800	61174	EFF	-	-	-	-	-	G3DSA:3.20.20.80 (GENE3D)	no GO terms	no GO terms	OG0011409	---NA---
g9707.t1	ESM_8	66748	68151	-	-	-	-	-	-	IPR001810 (PROSITE_PROFILES)	F:GO:0005515	F:protein binding	OG0004149	---NA---
g9708.t1	ESM_8	69042	70611	-	SP	-	-	-	-	NON_CYTOPLASMIC_DOMAIN (PHOBIUS); SIGNAL_PEPTIDE_N_REGION (PHOBIUS); SIGNAL_PEPTIDE_H_REGION (PHOBIUS); SIGNAL_PEPTIDE_C_REGION (PHOBIUS); SIGNAL_PEPTIDE (PHOBIUS); SignalP-TM (SIGNALP_GRAM_POSITIVE); SignalP-noTM (SIGNALP_EUK); SignalP-noTM (SIGNALP_GRAM_NEGATIVE)	no GO terms	no GO terms	OG0004153	---NA---
g9709.t1	ESM_8	71904	72315	-	-	-	-	-	-	no IPS match	no IPS match	no IPS match	OG0011410	---NA---
g9710.t1	ESM_8	74191	75647	-	-	-	-	-	-	IPR036396 (G3DSA:1.10.630.GENE3D); IPR001128 (PFAM); PTHR24304 (PANTHER); IPR036396 (SUPERFAMILY)	F:GO:0005506; F:GO:0016705; F:GO:0020037; P:GO:0055114	F:iron ion binding; F:oxidoreductase activity, acting on paired donors, with incorporation or reduction of molecular oxygen; F:heme binding; P:oxidation-reduction process	OG0004162	---NA---
g9711.t1	ESM_8	79726	81086	-	-	-	-	-	-	no IPS match	no IPS match	no IPS match	OG0004173	---NA---
g9712.t1	ESM_8	84599	86215	-	-	-	-	C:GO:0016020; C:GO:0016021	C:membrane; C:integral component of membrane	IPR001128 (PFAM); IPR036396 (G3DSA:1.10.630.GENE3D); PTHR24305 (PANTHER); PTHR24305:SF155 (PANTHER); NON_CYTOPLASMIC_DOMAIN (PHOBIUS); TRANSMEMBRANE (PHOBIUS); TRANSMEMBRANE (PHOBIUS); CYTOPLASMIC_DOMAIN (PHOBIUS); CYTOPLASMIC_DOMAIN (PHOBIUS); IPR036396 (SUPERFAMILY)	F:GO:0005506; F:GO:0016705; F:GO:0020037; P:GO:0055114	F:iron ion binding; F:oxidoreductase activity, acting on paired donors, with incorporation or reduction of molecular oxygen; F:heme binding; P:oxidation-reduction process	OG0004183	ORF9_PENRF Cytochrome P450 monooxygenase ORF9 OS=Penicillium roqueforti (strain FM164) OX=1365484 GN=ORF9 PE=3 SV=1
g9713.t1	ESM_8	86910	87716	-	-	-	-	F:GO:0000295; F:GO:0005347; F:GO:0005515; C:GO:0005576; C:GO:0005581; C:GO:0005739; C:GO:0005743; P:GO:0007059; P:GO:0008284; P:GO:0015867; C:GO:0016020; C:GO:0016021; F:GO:0022857; F:GO:0031625; P:GO:0040002; F:GO:0042302; C:GO:0042645; C:GO:0045121; P:GO:0051503; P:GO:0055085; C:GO:0071817; P:GO:1901029; P:GO:1990830	F:adenine nucleotide transmembrane transporter activity; F:ATP transmembrane transporter activity; F:protein binding; C:extracellular region; C:collagen trimer; C:mitochondrion; C:mitochondrial inner membrane; P:chromosome segregation; P:positive regulation of cell population proliferation; P:ATP transport; C:membrane; C:integral component of membrane; F:transmembrane transporter activity; F:ubiquitin protein ligase binding; P:collagen and cuticulin-based cuticle development; F:structural constituent of cuticle; C:mitochondrial nucleoid; C:membrane raft; P:adenine nucleotide transport; P:transmembrane transport; C:MMXD complex; P:negative regulation of mitochondrial outer membrane permeabilization involved in apoptotic signaling pathway; P:cellular response to leukemia inhibitory factor	PTHR23501 (PANTHER); PTHR23501:SF144 (PANTHER); NON_CYTOPLASMIC_DOMAIN (PHOBIUS); CYTOPLASMIC_DOMAIN (PHOBIUS); CYTOPLASMIC_DOMAIN (PHOBIUS); TRANSMEMBRANE (PHOBIUS); NON_CYTOPLASMIC_DOMAIN (PHOBIUS); TRANSMEMBRANE (PHOBIUS); TRANSMEMBRANE (PHOBIUS); TMhelix (TMHMM); TMhelix (TMHMM); TMhelix (TMHMM); TMhelix (TMHMM)	no GO terms	no GO terms	OG0004186	FUS6_GIBM7 Efflux pump FUS6 OS=Gibberella moniliformis (strain M3125 / FGSC 7600) OX=334819 GN=FUS6 PE=3 SV=1
g9714.t1	ESM_8	89644	91225	-	-	-	-	F:GO:0003824; C:GO:0005829; P:GO:0008153; F:GO:0008696; F:GO:0016829; F:GO:0030170; P:GO:0046654; P:GO:0046656	F:catalytic activity; C:cytosol; P:para-aminobenzoic acid biosynthetic process; F:4-amino-4-deoxychorismate lyase activity; F:lyase activity; F:pyridoxal phosphate binding; P:tetrahydrofolate biosynthetic process; P:folic acid biosynthetic process	IPR024528 (PFAM); IPR010619 (PFAM); PTHR31082 (PANTHER); NON_CYTOPLASMIC_DOMAIN (PHOBIUS); NON_CYTOPLASMIC_DOMAIN (PHOBIUS); TRANSMEMBRANE (PHOBIUS); NON_CYTOPLASMIC_DOMAIN (PHOBIUS); NON_CYTOPLASMIC_DOMAIN (PHOBIUS); TRANSMEMBRANE (PHOBIUS); TRANSMEMBRANE (PHOBIUS); CYTOPLASMIC_DOMAIN (PHOBIUS); TRANSMEMBRANE (PHOBIUS); TRANSMEMBRANE (PHOBIUS); TRANSMEMBRANE (PHOBIUS); NON_CYTOPLASMIC_DOMAIN (PHOBIUS); CYTOPLASMIC_DOMAIN (PHOBIUS); TRANSMEMBRANE (PHOBIUS); CYTOPLASMIC_DOMAIN (PHOBIUS); TRANSMEMBRANE (PHOBIUS); CYTOPLASMIC_DOMAIN (PHOBIUS); CYTOPLASMIC_DOMAIN (PHOBIUS); TRANSMEMBRANE (PHOBIUS); TRANSMEMBRANE (PHOBIUS); CYTOPLASMIC_DOMAIN (PHOBIUS); TMhelix (TMHMM); TMhelix (TMHMM); TMhelix (TMHMM); TMhelix (TMHMM); TMhelix (TMHMM); TMhelix (TMHMM); TMhelix (TMHMM); TMhelix (TMHMM)	no GO terms	no GO terms	OG0000301	YFPC_SCHPO Uncharacterized UPF0442 protein C7D4.12c OS=Schizosaccharomyces pombe (strain 972 / ATCC 24843) OX=284812 GN=SPAC7D4.12c PE=3 SV=1
g9715.t1	ESM_8	93677	95275	-	-	-	-	C:GO:0005739; F:GO:0009055; C:GO:0016020; C:GO:0016021; F:GO:0016491; P:GO:0022900; P:GO:0055114	C:mitochondrion; F:electron transfer activity; C:membrane; C:integral component of membrane; F:oxidoreductase activity; P:electron transport chain; P:oxidation-reduction process	IPR001128 (PRINTS); IPR002401 (PRINTS); IPR001128 (PFAM); IPR036396 (G3DSA:1.10.630.GENE3D); PTHR24305:SF113 (PANTHER); PTHR24305 (PANTHER); CYTOPLASMIC_DOMAIN (PHOBIUS); TRANSMEMBRANE (PHOBIUS); NON_CYTOPLASMIC_DOMAIN (PHOBIUS); IPR036396 (SUPERFAMILY); TMhelix (TMHMM)	F:GO:0005506; F:GO:0016705; F:GO:0020037; P:GO:0055114	F:iron ion binding; F:oxidoreductase activity, acting on paired donors, with incorporation or reduction of molecular oxygen; F:heme binding; P:oxidation-reduction process	OG0000183	HPM1_HYPSB Cytochrome P450 monooxygenase hmp1 OS=Hypomyces subiculosus OX=193393 GN=hpm1 PE=1 SV=1
g9716.t1	ESM_8	97590	99636	-	-	-	-	-	-	Coil (COILS); IPR002403 (PRINTS); IPR036396 (G3DSA:1.10.630.GENE3D); IPR001128 (PFAM); PTHR24279:SF87 (PANTHER); PTHR24279 (PANTHER); IPR017972 (PROSITE_PATTERNS); TRANSMEMBRANE (PHOBIUS); NON_CYTOPLASMIC_DOMAIN (PHOBIUS); CYTOPLASMIC_DOMAIN (PHOBIUS); IPR036396 (SUPERFAMILY); TMhelix (TMHMM)	F:GO:0004497; F:GO:0005506; F:GO:0016705; F:GO:0020037; P:GO:0055114	F:monooxygenase activity; F:iron ion binding; F:oxidoreductase activity, acting on paired donors, with incorporation or reduction of molecular oxygen; F:heme binding; P:oxidation-reduction process	OG0000098	ATR2_STAC4 Cytochrome P450 monooxygenase ATR2 OS=Stachybotrys chlorohalonata (strain IBT 40285) OX=1283841 GN=ATR2 PE=3 SV=1
g9717.t1	ESM_8	101373	102426	-	-	-	-	-	-	PTHR42109 (PANTHER); NON_CYTOPLASMIC_DOMAIN (PHOBIUS); NON_CYTOPLASMIC_DOMAIN (PHOBIUS); TRANSMEMBRANE (PHOBIUS); NON_CYTOPLASMIC_DOMAIN (PHOBIUS); CYTOPLASMIC_DOMAIN (PHOBIUS); TRANSMEMBRANE (PHOBIUS); TRANSMEMBRANE (PHOBIUS); TRANSMEMBRANE (PHOBIUS); TRANSMEMBRANE (PHOBIUS); TRANSMEMBRANE (PHOBIUS); CYTOPLASMIC_DOMAIN (PHOBIUS); NON_CYTOPLASMIC_DOMAIN (PHOBIUS); CYTOPLASMIC_DOMAIN (PHOBIUS); CYTOPLASMIC_DOMAIN (PHOBIUS); TRANSMEMBRANE (PHOBIUS); TMhelix (TMHMM); TMhelix (TMHMM); TMhelix (TMHMM); TMhelix (TMHMM); TMhelix (TMHMM)	no GO terms	no GO terms	OG0004207	---NA---
g9718.t1	ESM_8	103522	105174	-	-	-	-	-	-	IPR011701 (PFAM); G3DSA:1.20.1250.20 (GENE3D); PTHR23502 (PANTHER); PTHR23502:SF68 (PANTHER); TRANSMEMBRANE (PHOBIUS); TRANSMEMBRANE (PHOBIUS); TRANSMEMBRANE (PHOBIUS); CYTOPLASMIC_DOMAIN (PHOBIUS); TRANSMEMBRANE (PHOBIUS); TRANSMEMBRANE (PHOBIUS); TRANSMEMBRANE (PHOBIUS); TRANSMEMBRANE (PHOBIUS); CYTOPLASMIC_DOMAIN (PHOBIUS); NON_CYTOPLASMIC_DOMAIN (PHOBIUS); NON_CYTOPLASMIC_DOMAIN (PHOBIUS); CYTOPLASMIC_DOMAIN (PHOBIUS); TRANSMEMBRANE (PHOBIUS); CYTOPLASMIC_DOMAIN (PHOBIUS); TRANSMEMBRANE (PHOBIUS); TRANSMEMBRANE (PHOBIUS); CYTOPLASMIC_DOMAIN (PHOBIUS); NON_CYTOPLASMIC_DOMAIN (PHOBIUS); TRANSMEMBRANE (PHOBIUS); TRANSMEMBRANE (PHOBIUS); NON_CYTOPLASMIC_DOMAIN (PHOBIUS); NON_CYTOPLASMIC_DOMAIN (PHOBIUS); CYTOPLASMIC_DOMAIN (PHOBIUS); CYTOPLASMIC_DOMAIN (PHOBIUS); NON_CYTOPLASMIC_DOMAIN (PHOBIUS); IPR020846 (PROSITE_PROFILES); IPR020846 (CDD); IPR036259 (SUPERFAMILY); TMhelix (TMHMM); TMhelix (TMHMM); TMhelix (TMHMM); TMhelix (TMHMM); TMhelix (TMHMM); TMhelix (TMHMM); TMhelix (TMHMM); TMhelix (TMHMM); TMhelix (TMHMM); TMhelix (TMHMM); TMhelix (TMHMM); TMhelix (TMHMM)	C:GO:0016021; P:GO:0055085	C:integral component of membrane; P:transmembrane transport	OG0004211	RADE_FLOCH Efflux pump radE OS=Floropilus chiversii OX=2587399 GN=radE PE=3 SV=1
g9719.t1	ESM_8	112841	113964	-	-	-	-	F:GO:0005216; F:GO:0005244; F:GO:0005245; F:GO:0005262; C:GO:0005739; C:GO:0005891; P:GO:0006811; P:GO:0006816; F:GO:0009055; C:GO:0016020; C:GO:0016021; F:GO:0016491; P:GO:0022904; P:GO:0034765; F:GO:0046872; P:GO:0055085; P:GO:0070588	F:ion channel activity; F:voltage-gated ion channel activity; F:voltage-gated calcium channel activity; F:calcium channel activity; C:mitochondrion; C:voltage-gated calcium channel complex; P:ion transport; P:calcium ion transport; F:electron transfer activity; C:membrane; C:integral component of membrane; F:oxidoreductase activity; P:respiratory electron transport chain; P:regulation of ion transmembrane transport; F:metal ion binding; P:transmembrane transport; P:calcium ion transmembrane transport	IPR029058 (G3DSA:3.40.50.GENE3D); IPR013094 (PFAM); PTHR23024 (PANTHER); PTHR23024:SF182 (PANTHER); IPR029058 (SUPERFAMILY)	P:GO:0008152; F:GO:0016787	P:metabolic process; F:hydrolase activity	OG0004227	YKN2_SCHPO AB hydrolase superfamily protein B1A11.02 OS=Schizosaccharomyces pombe (strain 972 / ATCC 24843) OX=284812 GN=SPAPB1A11.02 PE=3 SV=1
g9720.t1	ESM_8	116016	117317	-	-	-	-	-	-	Coil (COILS); mobidb-lite (MOBIDB_LITE); mobidb-lite (MOBIDB_LITE)	no GO terms	no GO terms	OG0004232	---NA---
g9721.t1	ESM_8	117635	124573	-	-	-	-	P:GO:0000122; C:GO:0000785; C:GO:0000785; F:GO:0000977; F:GO:0000978; F:GO:0000981; F:GO:0001228; P:GO:0001570; P:GO:0001649; P:GO:0001701; P:GO:0001829; F:GO:0003677; F:GO:0003700; F:GO:0003713; F:GO:0005515; C:GO:0005634; C:GO:0005654; C:GO:0005667; C:GO:0005886; P:GO:0006355; P:GO:0006357; F:GO:0008134; P:GO:0009314; P:GO:0009612; P:GO:0009987; P:GO:0010033; C:GO:0016020; C:GO:0016021; P:GO:0019221; P:GO:0030316; P:GO:0032496; P:GO:0032870; P:GO:0033687; P:GO:0034097; C:GO:0035976; P:GO:0042127; P:GO:0042493; P:GO:0045597; P:GO:0045944; P:GO:0046697; P:GO:0051591; P:GO:0051726; P:GO:0060136; P:GO:0060716; P:GO:0071277; F:GO:1990837	P:negative regulation of transcription by RNA polymerase II; C:chromatin; C:chromatin; F:RNA polymerase II transcription regulatory region sequence-specific DNA binding; F:RNA polymerase II cis-regulatory region sequence-specific DNA binding; F:DNA-binding transcription factor activity, RNA polymerase II-specific; F:DNA-binding transcription activator activity, RNA polymerase II-specific; P:vasculogenesis; P:osteoblast differentiation; P:in utero embryonic development; P:trophectodermal cell differentiation; F:DNA binding; F:DNA-binding transcription factor activity; F:transcription coactivator activity; F:protein binding; C:nucleus; C:nucleoplasm; C:transcription regulator complex; C:plasma membrane; P:regulation of transcription, DNA-templated; P:regulation of transcription by RNA polymerase II; F:transcription factor binding; P:response to radiation; P:response to mechanical stimulus; P:cellular process; P:response to organic substance; C:membrane; C:integral component of membrane; P:cytokine-mediated signaling pathway; P:osteoclast differentiation; P:response to lipopolysaccharide; P:cellular response to hormone stimulus; P:osteoblast proliferation; P:response to cytokine; C:transcription factor AP-1 complex; P:regulation of cell population proliferation; P:response to drug; P:positive regulation of cell differentiation; P:positive regulation of transcription by RNA polymerase II; P:decidualization; P:response to cAMP; P:regulation of cell cycle; P:embryonic process involved in female pregnancy; P:labyrinthine layer blood vessel development; P:cellular response to calcium ion; F:sequence-specific double-stranded DNA binding	Coil (COILS); IPR002110 (SMART); IPR036770 (G3DSA:1.25.40.GENE3D); IPR036770 (G3DSA:1.25.40.GENE3D); IPR020683 (PFAM); IPR036770 (G3DSA:1.25.40.GENE3D); PF13637 (PFAM); mobidb-lite (MOBIDB_LITE); mobidb-lite (MOBIDB_LITE); mobidb-lite (MOBIDB_LITE); mobidb-lite (MOBIDB_LITE); IPR002110 (PROSITE_PROFILES); IPR002110 (PROSITE_PROFILES); IPR020683 (PROSITE_PROFILES); IPR002110 (PROSITE_PROFILES); IPR020683 (PROSITE_PROFILES); IPR002110 (PROSITE_PROFILES); IPR002110 (PROSITE_PROFILES); IPR002110 (PROSITE_PROFILES); IPR020683 (CDD); IPR020683 (CDD); IPR020683 (CDD); IPR020683 (CDD); IPR036770 (SUPERFAMILY); IPR036770 (SUPERFAMILY)	F:GO:0005515	F:protein binding	OG0000262	ANK3_MOUSE Ankyrin-3 OS=Mus musculus OX=10090 GN=Ank3 PE=1 SV=1
g9722.t1	ESM_8	125769	127919	-	-	-	-	F:GO:0000166; F:GO:0004797; F:GO:0005524; P:GO:0005996; P:GO:0009157; F:GO:0016301; P:GO:0016310; F:GO:0016740; F:GO:0016853; F:GO:0036373; F:GO:0046872; F:GO:0048029; P:GO:0071897	F:nucleotide binding; F:thymidine kinase activity; F:ATP binding; P:monosaccharide metabolic process; P:deoxyribonucleoside monophosphate biosynthetic process; F:kinase activity; P:phosphorylation; F:transferase activity; F:isomerase activity; F:L-fucose mutarotase activity; F:metal ion binding; F:monosaccharide binding; P:DNA biosynthetic process	IPR002293 (PFAM); G3DSA:1.20.1740.10 (GENE3D); IPR004756 (TIGRFAM); IPR002293 (PIRSF); mobidb-lite (MOBIDB_LITE); PTHR11785 (PANTHER); PTHR11785:SF217 (PANTHER); NON_CYTOPLASMIC_DOMAIN (PHOBIUS); TRANSMEMBRANE (PHOBIUS); TRANSMEMBRANE (PHOBIUS); TRANSMEMBRANE (PHOBIUS); NON_CYTOPLASMIC_DOMAIN (PHOBIUS); TRANSMEMBRANE (PHOBIUS); TRANSMEMBRANE (PHOBIUS); TRANSMEMBRANE (PHOBIUS); TRANSMEMBRANE (PHOBIUS); CYTOPLASMIC_DOMAIN (PHOBIUS); CYTOPLASMIC_DOMAIN (PHOBIUS); TRANSMEMBRANE (PHOBIUS); CYTOPLASMIC_DOMAIN (PHOBIUS); CYTOPLASMIC_DOMAIN (PHOBIUS); CYTOPLASMIC_DOMAIN (PHOBIUS); NON_CYTOPLASMIC_DOMAIN (PHOBIUS); CYTOPLASMIC_DOMAIN (PHOBIUS); NON_CYTOPLASMIC_DOMAIN (PHOBIUS); NON_CYTOPLASMIC_DOMAIN (PHOBIUS); TRANSMEMBRANE (PHOBIUS); TRANSMEMBRANE (PHOBIUS); CYTOPLASMIC_DOMAIN (PHOBIUS); TRANSMEMBRANE (PHOBIUS); TRANSMEMBRANE (PHOBIUS); NON_CYTOPLASMIC_DOMAIN (PHOBIUS); TMhelix (TMHMM); TMhelix (TMHMM); TMhelix (TMHMM); TMhelix (TMHMM); TMhelix (TMHMM); TMhelix (TMHMM); TMhelix (TMHMM); TMhelix (TMHMM); TMhelix (TMHMM); TMhelix (TMHMM); TMhelix (TMHMM); TMhelix (TMHMM)	P:GO:0006865; C:GO:0016020; C:GO:0016021; F:GO:0022857; P:GO:0055085	P:amino acid transport; C:membrane; C:integral component of membrane; F:transmembrane transporter activity; P:transmembrane transport	OG0004248	YG64_SCHPO Uncharacterized amino-acid permease C15C4.04c OS=Schizosaccharomyces pombe (strain 972 / ATCC 24843) OX=284812 GN=SPBC15C4.04c PE=3 SV=1
g9723.t1	ESM_8	131278	131902	-	-	-	-	-	-	IPR009044 (G3DSA:2.30.31.GENE3D); IPR003173 (PFAM); mobidb-lite (MOBIDB_LITE); mobidb-lite (MOBIDB_LITE); PTHR13215:SF0 (PANTHER); PTHR13215 (PANTHER); IPR009044 (SUPERFAMILY)	F:GO:0003677; F:GO:0003713; P:GO:0006355	F:DNA binding; F:transcription coactivator activity; P:regulation of transcription, DNA-templated	OG0004254	TCP4_NEUCR Putative RNA polymerase II transcriptional coactivator OS=Neurospora crassa (strain ATCC 24698 / 74-OR23-1A / CBS 708.71 / DSM 1257 / FGSC 987) OX=367110 GN=80A10.210 PE=3 SV=1
g9724.t1	ESM_8	132646	135957	-	-	-	-	-	-	IPR003114 (SMART); IPR001683 (PFAM); IPR003114 (PFAM); IPR036871 (G3DSA:3.30.1520.GENE3D); IPR013937 (PFAM); mobidb-lite (MOBIDB_LITE); mobidb-lite (MOBIDB_LITE); mobidb-lite (MOBIDB_LITE); PTHR22775 (PANTHER); IPR003114 (PROSITE_PROFILES); cd06093 (CDD); IPR036871 (SUPERFAMILY); TMhelix (TMHMM)	F:GO:0035091	F:phosphatidylinositol binding	OG0004259	---NA---
g9725.t1	ESM_8	137551	139576	-	-	-	-	-	-	IPR021514 (PFAM); mobidb-lite (MOBIDB_LITE); PTHR35394 (PANTHER); NON_CYTOPLASMIC_DOMAIN (PHOBIUS); CYTOPLASMIC_DOMAIN (PHOBIUS); TRANSMEMBRANE (PHOBIUS); NON_CYTOPLASMIC_DOMAIN (PHOBIUS); TRANSMEMBRANE (PHOBIUS); CYTOPLASMIC_DOMAIN (PHOBIUS); TRANSMEMBRANE (PHOBIUS); TMhelix (TMHMM); TMhelix (TMHMM); TMhelix (TMHMM); TMhelix (TMHMM)	no GO terms	no GO terms	OG0004265	---NA---
g9726.t1	ESM_8	141374	144268	-	-	-	-	F:GO:0003824; P:GO:0006811; P:GO:0008643; C:GO:0009279; F:GO:0015288; C:GO:0016020; C:GO:0016021; P:GO:0034219; C:GO:0046930	F:catalytic activity; P:ion transport; P:carbohydrate transport; C:cell outer membrane; F:porin activity; C:membrane; C:integral component of membrane; P:carbohydrate transmembrane transport; C:pore complex	Coil (COILS); IPR003107 (SMART); IPR019734 (SMART); PF14559 (PFAM); PF13432 (PFAM); IPR011990 (G3DSA:1.25.40.GENE3D); IPR010491 (PFAM); mobidb-lite (MOBIDB_LITE); PTHR11246 (PANTHER); IPR027108 (PTHR11246:PANTHER); IPR013026 (PROSITE_PROFILES); IPR011990 (SUPERFAMILY); IPR011990 (SUPERFAMILY); IPR011990 (SUPERFAMILY); IPR011990 (SUPERFAMILY)	P:GO:0000398; F:GO:0005515; C:GO:0005634; P:GO:0006396	P:mRNA splicing, via spliceosome; F:protein binding; C:nucleus; P:RNA processing	OG0004274	PRP1_SCHPO Pre-mRNA-splicing factor prp1 OS=Schizosaccharomyces pombe (strain 972 / ATCC 24843) OX=284812 GN=prp1 PE=1 SV=1
g9727.t1	ESM_8	144587	145235	-	-	-	-	-	-	Coil (COILS); NON_CYTOPLASMIC_DOMAIN (PHOBIUS); SIGNAL_PEPTIDE (PHOBIUS); SIGNAL_PEPTIDE_H_REGION (PHOBIUS); SIGNAL_PEPTIDE_N_REGION (PHOBIUS); SIGNAL_PEPTIDE_C_REGION (PHOBIUS); TMhelix (TMHMM)	no GO terms	no GO terms	OG0004277	---NA---
g9728.t1	ESM_8	146340	147763	-	-	-	-	P:GO:0002250; P:GO:0002376; F:GO:0004888; C:GO:0005886; P:GO:0007166; C:GO:0016020; C:GO:0016021; C:GO:0042101; P:GO:0045059	P:adaptive immune response; P:immune system process; F:transmembrane signaling receptor activity; C:plasma membrane; P:cell surface receptor signaling pathway; C:membrane; C:integral component of membrane; C:T cell receptor complex; P:positive thymic T cell selection	mobidb-lite (MOBIDB_LITE)	no GO terms	no GO terms	OG0004279	MUG65_SCHPO Meiotically up-regulated gene 65 protein OS=Schizosaccharomyces pombe (strain 972 / ATCC 24843) OX=284812 GN=mug65 PE=1 SV=2
g9729.t1	ESM_8	148195	151197	-	-	-	-	-	-	IPR002885 (PFAM); IPR011990 (G3DSA:1.25.40.GENE3D); mobidb-lite (MOBIDB_LITE); mobidb-lite (MOBIDB_LITE); mobidb-lite (MOBIDB_LITE); mobidb-lite (MOBIDB_LITE); IPR002885 (PROSITE_PROFILES); IPR002885 (PROSITE_PROFILES); IPR002885 (PROSITE_PROFILES); IPR002885 (PROSITE_PROFILES)	F:GO:0005515	F:protein binding	OG0004286	---NA---
g9730.t1	ESM_8	153455	155751	-	-	-	-	F:GO:0000166; F:GO:0004672; F:GO:0004713; F:GO:0004715; F:GO:0005524; C:GO:0005576; P:GO:0006468; P:GO:0006629; P:GO:0007586; F:GO:0008047; P:GO:0009617; P:GO:0009791; P:GO:0016042; F:GO:0016301; P:GO:0016310; F:GO:0016740; P:GO:0018108; P:GO:0032094; P:GO:0043085	F:nucleotide binding; F:protein kinase activity; F:protein tyrosine kinase activity; F:non-membrane spanning protein tyrosine kinase activity; F:ATP binding; C:extracellular region; P:protein phosphorylation; P:lipid metabolic process; P:digestion; F:enzyme activator activity; P:response to bacterium; P:post-embryonic development; P:lipid catabolic process; F:kinase activity; P:phosphorylation; F:transferase activity; P:peptidyl-tyrosine phosphorylation; P:response to food; P:positive regulation of catalytic activity	IPR001932 (SMART); IPR001932 (SMART); IPR036457 (G3DSA:3.60.40.GENE3D); IPR001932 (PFAM); mobidb-lite (MOBIDB_LITE); mobidb-lite (MOBIDB_LITE); mobidb-lite (MOBIDB_LITE); IPR015655 (PANTHER); PTHR13832:SF529 (PANTHER); IPR000222 (PROSITE_PATTERNS); IPR001932 (PROSITE_PROFILES); IPR001932 (CDD); IPR036457 (SUPERFAMILY)	F:GO:0003824; F:GO:0004722; P:GO:0006470; F:GO:0043169	F:catalytic activity; F:protein serine/threonine phosphatase activity; P:protein dephosphorylation; F:cation binding	OG0004291	PP2C2_SCHPO Protein phosphatase 2C homolog 2 OS=Schizosaccharomyces pombe (strain 972 / ATCC 24843) OX=284812 GN=ptc2 PE=3 SV=1
g9731.t1	ESM_8	156797	160375	-	SP	-	-	-	-	IPR006644 (SMART); IPR008009 (PFAM); IPR013783 (G3DSA:2.60.40.GENE3D); IPR013783 (G3DSA:2.60.40.GENE3D); mobidb-lite (MOBIDB_LITE); mobidb-lite (MOBIDB_LITE); mobidb-lite (MOBIDB_LITE); mobidb-lite (MOBIDB_LITE); mobidb-lite (MOBIDB_LITE); mobidb-lite (MOBIDB_LITE); CYTOPLASMIC_DOMAIN (PHOBIUS); SIGNAL_PEPTIDE_H_REGION (PHOBIUS); NON_CYTOPLASMIC_DOMAIN (PHOBIUS); SIGNAL_PEPTIDE_C_REGION (PHOBIUS); SIGNAL_PEPTIDE_N_REGION (PHOBIUS); SIGNAL_PEPTIDE (PHOBIUS); TRANSMEMBRANE (PHOBIUS); SignalP-noTM (SIGNALP_EUK); SignalP-noTM (SIGNALP_GRAM_NEGATIVE); SignalP-TM (SIGNALP_GRAM_POSITIVE); IPR015919 (SUPERFAMILY); IPR015919 (SUPERFAMILY); IPR015919 (SUPERFAMILY); TMhelix (TMHMM)	F:GO:0005509; C:GO:0016020	F:calcium ion binding; C:membrane	OG0004302	AXL2_YEAST Axial budding pattern protein 2 OS=Saccharomyces cerevisiae (strain ATCC 204508 / S288c) OX=559292 GN=AXL2 PE=1 SV=1
g9732.t1	ESM_8	161599	162752	-	-	-	-	F:GO:0003824; F:GO:0004410; F:GO:0005198; P:GO:0009399; F:GO:0016740; C:GO:0019012; C:GO:0019028; P:GO:0019752; C:GO:0039624; P:GO:0039665; P:GO:0046718; F:GO:0046912; P:GO:0099008	F:catalytic activity; F:homocitrate synthase activity; F:structural molecule activity; P:nitrogen fixation; F:transferase activity; C:virion; C:viral capsid; P:carboxylic acid metabolic process; C:viral outer capsid; P:permeabilization of host organelle membrane involved in viral entry into host cell; P:viral entry into host cell; F:transferase activity, transferring acyl groups, acyl groups converted into alkyl on transfer; P:viral entry via permeabilization of inner membrane	IPR019410 (PFAM); G3DSA:3.40.50.150 (GENE3D); mobidb-lite (MOBIDB_LITE); PTHR14614:SF63 (PANTHER); PTHR14614 (PANTHER); IPR033684 (HAMAP); IPR029063 (SUPERFAMILY)	no GO terms	no GO terms	OG0004309	EFM6_YEAST Protein-lysine N-methyltransferase EFM6 OS=Saccharomyces cerevisiae (strain ATCC 204508 / S288c) OX=559292 GN=EFM6 PE=1 SV=1
g9733.t1	ESM_8	165429	166301	-	SP	-	-	-	-	IPR036908 (G3DSA:2.40.40.GENE3D); mobidb-lite (MOBIDB_LITE); PTHR34586 (PANTHER); PTHR34586:SF6 (PANTHER); SIGNAL_PEPTIDE_N_REGION (PHOBIUS); SIGNAL_PEPTIDE (PHOBIUS); SIGNAL_PEPTIDE_H_REGION (PHOBIUS); SIGNAL_PEPTIDE_C_REGION (PHOBIUS); NON_CYTOPLASMIC_DOMAIN (PHOBIUS); SignalP-noTM (SIGNALP_EUK); SignalP-TM (SIGNALP_GRAM_POSITIVE); IPR036908 (SUPERFAMILY)	no GO terms	no GO terms	OG0000531	---NA---
g9734.t1	ESM_8	168173	169036	-	-	-	-	-	-	mobidb-lite (MOBIDB_LITE)	no GO terms	no GO terms	OG0004318	---NA---
g9735.t1	ESM_8	169968	171014	-	-	-	-	-	-	Coil (COILS); Coil (COILS); Coil (COILS); mobidb-lite (MOBIDB_LITE); mobidb-lite (MOBIDB_LITE); mobidb-lite (MOBIDB_LITE)	no GO terms	no GO terms	OG0004325	---NA---
g9736.t1	ESM_8	172261	173299	-	-	-	-	-	-	IPR035186 (PFAM)	no GO terms	no GO terms	OG0004330	---NA---
g9737.t1	ESM_8	173661	176281	-	-	-	-	F:GO:0000287; F:GO:0003735; F:GO:0003824; F:GO:0004497; F:GO:0004737; C:GO:0005737; C:GO:0005829; C:GO:0005840; P:GO:0006090; P:GO:0006412; C:GO:0009507; C:GO:0009536; P:GO:0009853; C:GO:0015935; P:GO:0015977; P:GO:0015979; F:GO:0016491; F:GO:0016829; F:GO:0016831; F:GO:0016984; P:GO:0019253; F:GO:0030976; F:GO:0042802; F:GO:0046872; P:GO:0055114	F:magnesium ion binding; F:structural constituent of ribosome; F:catalytic activity; F:monooxygenase activity; F:pyruvate decarboxylase activity; C:cytoplasm; C:cytosol; C:ribosome; P:pyruvate metabolic process; P:translation; C:chloroplast; C:plastid; P:photorespiration; C:small ribosomal subunit; P:carbon fixation; P:photosynthesis; F:oxidoreductase activity; F:lyase activity; F:carboxy-lyase activity; F:ribulose-bisphosphate carboxylase activity; P:reductive pentose-phosphate cycle; F:thiamine pyrophosphate binding; F:identical protein binding; F:metal ion binding; P:oxidation-reduction process	IPR005475 (SMART); IPR009014 (G3DSA:3.40.50.GENE3D); G3DSA:3.40.50.970 (GENE3D); IPR005478 (TIGRFAM); IPR005475 (PFAM); G3DSA:3.40.50.970 (GENE3D); IPR005474 (PFAM); IPR033248 (PFAM); PTHR43522:SF2 (PANTHER); IPR033247 (PANTHER); IPR020826 (PROSITE_PATTERNS); IPR005474 (PROSITE_PATTERNS); cd07033 (CDD); cd02012 (CDD); IPR029061 (SUPERFAMILY); IPR009014 (SUPERFAMILY); IPR029061 (SUPERFAMILY)	F:GO:0003824; F:GO:0004802; P:GO:0008152	F:catalytic activity; F:transketolase activity; P:metabolic process	OG0004338	TKT_SCHPO Probable transketolase OS=Schizosaccharomyces pombe (strain 972 / ATCC 24843) OX=284812 GN=SPBC2G5.05 PE=2 SV=1
g9738.t1	ESM_8	178326	179363	-	-	-	-	-	-	Coil (COILS); IPR013087 (SMART); G3DSA:3.30.160.60 (GENE3D); mobidb-lite (MOBIDB_LITE); mobidb-lite (MOBIDB_LITE)	F:GO:0003676	F:nucleic acid binding	OG0004344	KLF18_HUMAN Kruppel-like factor 18 OS=Homo sapiens OX=9606 GN=KLF18 PE=3 SV=1
g9739.t1	ESM_8	182937	184773	-	-	-	-	-	-	IPR011701 (PFAM); G3DSA:1.20.1250.20 (GENE3D); G3DSA:1.20.1250.20 (GENE3D); mobidb-lite (MOBIDB_LITE); PTHR43791:SF33 (PANTHER); PTHR43791 (PANTHER); CYTOPLASMIC_DOMAIN (PHOBIUS); TRANSMEMBRANE (PHOBIUS); TRANSMEMBRANE (PHOBIUS); TRANSMEMBRANE (PHOBIUS); CYTOPLASMIC_DOMAIN (PHOBIUS); CYTOPLASMIC_DOMAIN (PHOBIUS); TRANSMEMBRANE (PHOBIUS); TRANSMEMBRANE (PHOBIUS); NON_CYTOPLASMIC_DOMAIN (PHOBIUS); NON_CYTOPLASMIC_DOMAIN (PHOBIUS); NON_CYTOPLASMIC_DOMAIN (PHOBIUS); NON_CYTOPLASMIC_DOMAIN (PHOBIUS); NON_CYTOPLASMIC_DOMAIN (PHOBIUS); TRANSMEMBRANE (PHOBIUS); TRANSMEMBRANE (PHOBIUS); CYTOPLASMIC_DOMAIN (PHOBIUS); TRANSMEMBRANE (PHOBIUS); CYTOPLASMIC_DOMAIN (PHOBIUS); CYTOPLASMIC_DOMAIN (PHOBIUS); TRANSMEMBRANE (PHOBIUS); NON_CYTOPLASMIC_DOMAIN (PHOBIUS); TRANSMEMBRANE (PHOBIUS); TRANSMEMBRANE (PHOBIUS); TRANSMEMBRANE (PHOBIUS); CYTOPLASMIC_DOMAIN (PHOBIUS); IPR020846 (PROSITE_PROFILES); IPR020846 (CDD); IPR036259 (SUPERFAMILY); TMhelix (TMHMM); TMhelix (TMHMM); TMhelix (TMHMM); TMhelix (TMHMM); TMhelix (TMHMM); TMhelix (TMHMM); TMhelix (TMHMM); TMhelix (TMHMM); TMhelix (TMHMM); TMhelix (TMHMM); TMhelix (TMHMM); TMhelix (TMHMM)	C:GO:0016021; P:GO:0055085	C:integral component of membrane; P:transmembrane transport	OG0004354	VHT1_SCHPO Vitamin H transporter 1 OS=Schizosaccharomyces pombe (strain 972 / ATCC 24843) OX=284812 GN=vht1 PE=2 SV=1
g9740.t1	ESM_8	187777	187986	-	-	-	-	-	-	mobidb-lite (MOBIDB_LITE)	no GO terms	no GO terms	OG0011411	---NA---
g9741.t1	ESM_8	188147	189248	-	-	-	-	-	-	PTHR19359:SF10 (PANTHER); PTHR19359 (PANTHER); IPR029058 (SUPERFAMILY)	no GO terms	no GO terms	OG0004362	---NA---
g9742.t1	ESM_8	189404	190342	-	-	-	-	F:GO:0000166; F:GO:0005200; F:GO:0005525; C:GO:0005737; C:GO:0005856; C:GO:0005874; P:GO:0007010; P:GO:0007017	F:nucleotide binding; F:structural constituent of cytoskeleton; F:GTP binding; C:cytoplasm; C:cytoskeleton; C:microtubule; P:cytoskeleton organization; P:microtubule-based process	mobidb-lite (MOBIDB_LITE); PTHR28110 (PANTHER)	no GO terms	no GO terms	OG0004366	YDJ7_SCHPO Uncharacterized protein C57A10.07 OS=Schizosaccharomyces pombe (strain 972 / ATCC 24843) OX=284812 GN=SPAC57A10.07 PE=4 SV=1
g9743.t1	ESM_8	190567	191808	-	-	-	-	F:GO:0003700; F:GO:0003723; P:GO:0006355; P:GO:0016032; C:GO:0030430; C:GO:0042025; C:GO:0044196; P:GO:0051028	F:DNA-binding transcription factor activity; F:RNA binding; P:regulation of transcription, DNA-templated; P:viral process; C:host cell cytoplasm; C:host cell nucleus; C:host cell nucleolus; P:mRNA transport	IPR013221 (PFAM); IPR001645 (PIRSF); IPR036565 (G3DSA:3.40.1190.GENE3D); IPR036615 (G3DSA:3.90.190.GENE3D); IPR001645 (TIGRFAM); IPR001645 (PANTHER); PTHR11136:SF0 (PANTHER); IPR036615 (SUPERFAMILY); IPR036565 (SUPERFAMILY)	F:GO:0004326; F:GO:0005524; P:GO:0009058; P:GO:0009396; F:GO:0016874	F:tetrahydrofolylpolyglutamate synthase activity; F:ATP binding; P:biosynthetic process; P:folic acid-containing compound biosynthetic process; F:ligase activity	OG0004371	FOLD_SCHPO Probable dihydrofolate synthetase OS=Schizosaccharomyces pombe (strain 972 / ATCC 24843) OX=284812 GN=fol3 PE=3 SV=1
g9744.t1	ESM_8	192756	194595	-	-	-	-	-	-	mobidb-lite (MOBIDB_LITE); mobidb-lite (MOBIDB_LITE); mobidb-lite (MOBIDB_LITE)	no GO terms	no GO terms	OG0004377	---NA---
g9745.t1	ESM_8	197091	202601	-	-	-	-	F:GO:0000166; P:GO:0002318; F:GO:0003824; F:GO:0004672; F:GO:0004674; F:GO:0005244; F:GO:0005245; F:GO:0005262; F:GO:0005515; F:GO:0005524; C:GO:0005634; C:GO:0005737; C:GO:0005739; C:GO:0005829; C:GO:0005886; C:GO:0005891; P:GO:0006468; P:GO:0006811; P:GO:0006816; P:GO:0007165; P:GO:0007268; P:GO:0007528; P:GO:0008152; F:GO:0008331; P:GO:0008542; P:GO:0010628; P:GO:0010764; C:GO:0016020; F:GO:0016301; P:GO:0016310; F:GO:0016740; P:GO:0030154; P:GO:0030878; P:GO:0034765; P:GO:0035019; P:GO:0035556; P:GO:0035690; P:GO:0042127; C:GO:0042383; C:GO:0043005; C:GO:0043231; P:GO:0043367; P:GO:0043368; P:GO:0043369; P:GO:0043524; C:GO:0044297; C:GO:0045202; P:GO:0045580; P:GO:0046632; F:GO:0046872; P:GO:0048538; P:GO:0048679; P:GO:0048680; P:GO:0050772; P:GO:0050852; P:GO:0051496; P:GO:0060291; P:GO:0060323; P:GO:0060324; P:GO:0061337; P:GO:0070374; P:GO:0070588; P:GO:1900026; P:GO:1901385; P:GO:1902514; P:GO:1904646; P:GO:2000301; P:GO:2000352	F:nucleotide binding; P:myeloid progenitor cell differentiation; F:catalytic activity; F:protein kinase activity; F:protein serine/threonine kinase activity; F:voltage-gated ion channel activity; F:voltage-gated calcium channel activity; F:calcium channel activity; F:protein binding; F:ATP binding; C:nucleus; C:cytoplasm; C:mitochondrion; C:cytosol; C:plasma membrane; C:voltage-gated calcium channel complex; P:protein phosphorylation; P:ion transport; P:calcium ion transport; P:signal transduction; P:chemical synaptic transmission; P:neuromuscular junction development; P:metabolic process; F:high voltage-gated calcium channel activity; P:visual learning; P:positive regulation of gene expression; P:negative regulation of fibroblast migration; C:membrane; F:kinase activity; P:phosphorylation; F:transferase activity; P:cell differentiation; P:thyroid gland development; P:regulation of ion transmembrane transport; P:somatic stem cell population maintenance; P:intracellular signal transduction; P:cellular response to drug; P:regulation of cell population proliferation; C:sarcolemma; C:neuron projection; C:intracellular membrane-bounded organelle; P:CD4-positive, alpha-beta T cell differentiation; P:positive T cell selection; P:CD4-positive or CD8-positive, alpha-beta T cell lineage commitment; P:negative regulation of neuron apoptotic process; C:cell body; C:synapse; P:regulation of T cell differentiation; P:alpha-beta T cell differentiation; F:metal ion binding; P:thymus development; P:regulation of axon regeneration; P:positive regulation of axon regeneration; P:positive regulation of axonogenesis; P:T cell receptor signaling pathway; P:positive regulation of stress fiber assembly; P:long-term synaptic potentiation; P:head morphogenesis; P:face development; P:cardiac conduction; P:positive regulation of ERK1 and ERK2 cascade; P:calcium ion transmembrane transport; P:positive regulation of substrate adhesion-dependent cell spreading; P:regulation of voltage-gated calcium channel activity; P:regulation of calcium ion transmembrane transport via high voltage-gated calcium channel; P:cellular response to amyloid-beta; P:negative regulation of synaptic vesicle exocytosis; P:negative regulation of endothelial cell apoptotic process	Coil (COILS); IPR000719 (SMART); IPR000719 (PFAM); G3DSA:1.10.510.10 (GENE3D); IPR011989 (G3DSA:1.25.10.GENE3D); mobidb-lite (MOBIDB_LITE); mobidb-lite (MOBIDB_LITE); mobidb-lite (MOBIDB_LITE); mobidb-lite (MOBIDB_LITE); mobidb-lite (MOBIDB_LITE); mobidb-lite (MOBIDB_LITE); PTHR24361 (PANTHER); PTHR24361:SF433 (PANTHER); IPR008271 (PROSITE_PATTERNS); IPR017441 (PROSITE_PATTERNS); IPR000719 (PROSITE_PROFILES); cd06627 (CDD); IPR016024 (SUPERFAMILY); IPR011009 (SUPERFAMILY)	F:GO:0004672; F:GO:0005488; F:GO:0005524; P:GO:0006468	F:protein kinase activity; F:binding; F:ATP binding; P:protein phosphorylation	OG0004386	SEPH_EMENI Cytokinesis protein sepH OS=Emericella nidulans (strain FGSC A4 / ATCC 38163 / CBS 112.46 / NRRL 194 / M139) OX=227321 GN=sepH PE=3 SV=2
g9746.t1	ESM_8	203527	204408	-	SP	-	-	-	-	mobidb-lite (MOBIDB_LITE); mobidb-lite (MOBIDB_LITE); SIGNAL_PEPTIDE_C_REGION (PHOBIUS); SIGNAL_PEPTIDE (PHOBIUS); SIGNAL_PEPTIDE_N_REGION (PHOBIUS); NON_CYTOPLASMIC_DOMAIN (PHOBIUS); SIGNAL_PEPTIDE_H_REGION (PHOBIUS); SignalP-noTM (SIGNALP_EUK); SignalP-noTM (SIGNALP_GRAM_NEGATIVE)	no GO terms	no GO terms	OG0011412	---NA---
g9747.t1	ESM_8	207036	208434	-	-	-	-	C:GO:0016020	C:membrane	IPR001000 (PRINTS); IPR001000 (SMART); G3DSA:3.20.20.80 (GENE3D); IPR001000 (PFAM); mobidb-lite (MOBIDB_LITE); PTHR31490 (PANTHER); PTHR31490:SF35 (PANTHER); IPR031158 (PROSITE_PATTERNS); IPR001000 (PROSITE_PROFILES); SignalP-TM (SIGNALP_GRAM_POSITIVE); IPR017853 (SUPERFAMILY)	F:GO:0004553; P:GO:0005975	F:hydrolase activity, hydrolyzing O-glycosyl compounds; P:carbohydrate metabolic process	OG0000042	XYND_TALFU Endo-1,4-beta-xylanase D OS=Talaromyces funiculosus OX=28572 GN=xynD PE=1 SV=1
g9748.t1	ESM_8	210385	211826	-	-	-	-	F:GO:0003824; F:GO:0004082; F:GO:0004619; C:GO:0005634; C:GO:0005829; P:GO:0006094; P:GO:0006096; P:GO:0006941; P:GO:0007219; P:GO:0007283; P:GO:0010035; F:GO:0016787; F:GO:0016853; F:GO:0016868; F:GO:0046538; P:GO:0046689	F:catalytic activity; F:bisphosphoglycerate mutase activity; F:phosphoglycerate mutase activity; C:nucleus; C:cytosol; P:gluconeogenesis; P:glycolytic process; P:striated muscle contraction; P:Notch signaling pathway; P:spermatogenesis; P:response to inorganic substance; F:hydrolase activity; F:isomerase activity; F:intramolecular transferase activity, phosphotransferases; F:2,3-bisphosphoglycerate-dependent phosphoglycerate mutase activity; P:response to mercury ion	IPR013635 (PFAM); IPR013635 (PANTHER); TRANSMEMBRANE (PHOBIUS); TRANSMEMBRANE (PHOBIUS); CYTOPLASMIC_DOMAIN (PHOBIUS); TRANSMEMBRANE (PHOBIUS); CYTOPLASMIC_DOMAIN (PHOBIUS); CYTOPLASMIC_DOMAIN (PHOBIUS); TRANSMEMBRANE (PHOBIUS); SIGNAL_PEPTIDE (PHOBIUS); SIGNAL_PEPTIDE_C_REGION (PHOBIUS); NON_CYTOPLASMIC_DOMAIN (PHOBIUS); NON_CYTOPLASMIC_DOMAIN (PHOBIUS); CYTOPLASMIC_DOMAIN (PHOBIUS); NON_CYTOPLASMIC_DOMAIN (PHOBIUS); TRANSMEMBRANE (PHOBIUS); TRANSMEMBRANE (PHOBIUS); SIGNAL_PEPTIDE_N_REGION (PHOBIUS); SIGNAL_PEPTIDE_H_REGION (PHOBIUS); TRANSMEMBRANE (PHOBIUS); NON_CYTOPLASMIC_DOMAIN (PHOBIUS); TMhelix (TMHMM); TMhelix (TMHMM); TMhelix (TMHMM); TMhelix (TMHMM); TMhelix (TMHMM); TMhelix (TMHMM); TMhelix (TMHMM)	no GO terms	no GO terms	OG0004401	ICE2_YEAST Protein ICE2 OS=Saccharomyces cerevisiae (strain ATCC 204508 / S288c) OX=559292 GN=ICE2 PE=1 SV=1
g9749.t1	ESM_8	213229	215356	-	-	-	-	-	-	PR00420 (PRINTS); IPR036188 (G3DSA:3.50.50.GENE3D); IPR002938 (PFAM); G3DSA:3.30.9.50 (GENE3D); G3DSA:3.40.30.120 (GENE3D); PTHR43004 (PANTHER); PTHR43004:SF8 (PANTHER); IPR036188 (SUPERFAMILY)	F:GO:0071949	F:FAD binding	OG0004410	TFDB_DELAC 2,4-dichlorophenol 6-monooxygenase OS=Delftia acidovorans OX=80866 GN=tfdB PE=1 SV=3
g9750.t1	ESM_8	217195	218445	-	-	-	-	C:GO:0005634	C:nucleus	IPR001461 (PRINTS); IPR021109 (G3DSA:2.40.70.GENE3D); IPR033121 (PFAM); IPR021109 (G3DSA:2.40.70.GENE3D); PTHR13683:SF345 (PANTHER); IPR001461 (PANTHER); IPR001969 (PROSITE_PATTERNS); IPR033121 (PROSITE_PROFILES); IPR034163 (CDD); IPR021109 (SUPERFAMILY)	F:GO:0004190; P:GO:0006508	F:aspartic-type endopeptidase activity; P:proteolysis	OG0000036	CARP_CRYPA Endothiapepsin OS=Cryphonectria parasitica OX=5116 GN=EAPA PE=1 SV=2
g9751.t1	ESM_8	224459	226901	-	-	-	-	-	-	Coil (COILS); IPR021858 (PFAM); mobidb-lite (MOBIDB_LITE); PTHR38791 (PANTHER); PTHR38791:SF7 (PANTHER); SignalP-TM (SIGNALP_GRAM_POSITIVE)	no GO terms	no GO terms	OG0004428	DBAG_EMENI Transcription factor dbaG OS=Emericella nidulans (strain FGSC A4 / ATCC 38163 / CBS 112.46 / NRRL 194 / M139) OX=227321 GN=dbaG PE=2 SV=1
g9752.t1	ESM_8	230571	232566	-	SP	-	-	-	-	IPR002018 (PFAM); IPR029058 (G3DSA:3.40.50.GENE3D); PTHR11559 (PANTHER); PTHR11559:SF360 (PANTHER); IPR019819 (PROSITE_PATTERNS); IPR019826 (PROSITE_PATTERNS); NON_CYTOPLASMIC_DOMAIN (PHOBIUS); SIGNAL_PEPTIDE_N_REGION (PHOBIUS); SIGNAL_PEPTIDE_H_REGION (PHOBIUS); SIGNAL_PEPTIDE_C_REGION (PHOBIUS); SIGNAL_PEPTIDE (PHOBIUS); PS51257 (PROSITE_PROFILES); SignalP-noTM (SIGNALP_EUK); SignalP-noTM (SIGNALP_GRAM_NEGATIVE); SignalP-TM (SIGNALP_GRAM_POSITIVE); IPR029058 (SUPERFAMILY)	no GO terms	no GO terms	OG0004435	CHLE_HUMAN Cholinesterase OS=Homo sapiens OX=9606 GN=BCHE PE=1 SV=1
g9753.t1	ESM_8	233075	234154	-	-	-	-	F:GO:0004252; P:GO:0006508; C:GO:0016020; C:GO:0016021; C:GO:0019028; C:GO:0019031; C:GO:0055036	F:serine-type endopeptidase activity; P:proteolysis; C:membrane; C:integral component of membrane; C:viral capsid; C:viral envelope; C:virion membrane	IPR021858 (PFAM)	no GO terms	no GO terms	OG0004439	HEPS_ASPOR Transcription factor hepS OS=Aspergillus oryzae (strain ATCC 42149 / RIB 40) OX=510516 GN=hepS PE=3 SV=1
g9754.t1	ESM_8	234237	234937	-	-	-	-	-	-	mobidb-lite (MOBIDB_LITE)	no GO terms	no GO terms	OG0011413	---NA---
g9755.t1	ESM_8	237666	239881	-	-	-	-	F:GO:0004497; F:GO:0004508; F:GO:0005506; C:GO:0005783; C:GO:0005789; P:GO:0006694; P:GO:0006704; P:GO:0008202; C:GO:0016020; P:GO:0016032; F:GO:0016491; F:GO:0016705; F:GO:0016829; C:GO:0019012; P:GO:0019058; C:GO:0020002; F:GO:0020037; C:GO:0030424; C:GO:0030430; C:GO:0031090; C:GO:0033644; P:GO:0042446; P:GO:0042448; C:GO:0043025; C:GO:0043231; F:GO:0046872; F:GO:0047442; P:GO:0055114	F:monooxygenase activity; F:steroid 17-alpha-monooxygenase activity; F:iron ion binding; C:endoplasmic reticulum; C:endoplasmic reticulum membrane; P:steroid biosynthetic process; P:glucocorticoid biosynthetic process; P:steroid metabolic process; C:membrane; P:viral process; F:oxidoreductase activity; F:oxidoreductase activity, acting on paired donors, with incorporation or reduction of molecular oxygen; F:lyase activity; C:virion; P:viral life cycle; C:host cell plasma membrane; F:heme binding; C:axon; C:host cell cytoplasm; C:organelle membrane; C:host cell membrane; P:hormone biosynthetic process; P:progesterone metabolic process; C:neuronal cell body; C:intracellular membrane-bounded organelle; F:metal ion binding; F:17-alpha-hydroxyprogesterone aldolase activity; P:oxidation-reduction process	IPR000795 (PRINTS); IPR006297 (TIGRFAM); G3DSA:3.30.70.870 (GENE3D); G3DSA:3.40.50.300 (GENE3D); IPR000795 (PFAM); G3DSA:3.30.70.3380 (GENE3D); IPR038363 (G3DSA:3.30.70.GENE3D); G3DSA:2.40.30.10 (GENE3D); IPR013842 (PFAM); IPR000640 (PFAM); IPR005225 (TIGRFAM); PTHR43512:SF3 (PANTHER); PTHR43512 (PANTHER); IPR031157 (PROSITE_PATTERNS); IPR006297 (HAMAP); IPR000795 (PROSITE_PROFILES); cd03699 (CDD); IPR035654 (CDD); cd16260 (CDD); cd01890 (CDD); IPR035647 (SUPERFAMILY); IPR009000 (SUPERFAMILY); IPR035647 (SUPERFAMILY); IPR027417 (SUPERFAMILY)	F:GO:0003924; F:GO:0005525	F:GTPase activity; F:GTP binding	OG0004448	GUF1_MAGO7 Translation factor GUF1, mitochondrial OS=Magnaporthe oryzae (strain 70-15 / ATCC MYA-4617 / FGSC 8958) OX=242507 GN=GUF1 PE=3 SV=2
g9756.t1	ESM_8	240570	243996	-	-	-	-	-	-	Coil (COILS); G3DSA:1.20.58.280 (GENE3D); IPR007330 (PFAM); mobidb-lite (MOBIDB_LITE); mobidb-lite (MOBIDB_LITE); mobidb-lite (MOBIDB_LITE); mobidb-lite (MOBIDB_LITE); mobidb-lite (MOBIDB_LITE); mobidb-lite (MOBIDB_LITE); PTHR37327 (PANTHER); IPR036181 (SUPERFAMILY)	no GO terms	no GO terms	OG0004459	---NA---
g9757.t1	ESM_8	244128	244974	-	-	-	-	-	-	mobidb-lite (MOBIDB_LITE); mobidb-lite (MOBIDB_LITE); mobidb-lite (MOBIDB_LITE)	no GO terms	no GO terms	OG0011414	---NA---
g9758.t1	ESM_8	245016	245315	-	-	-	-	-	-	mobidb-lite (MOBIDB_LITE); NON_CYTOPLASMIC_DOMAIN (PHOBIUS); CYTOPLASMIC_DOMAIN (PHOBIUS); TRANSMEMBRANE (PHOBIUS)	no GO terms	no GO terms	OG0004462	---NA---
g9759.t1	ESM_8	250312	251683	-	-	-	-	F:GO:0005506; P:GO:0009058; F:GO:0016216; F:GO:0016491; P:GO:0017000; F:GO:0031418; F:GO:0046872; P:GO:0055114	F:iron ion binding; P:biosynthetic process; F:isopenicillin-N synthase activity; F:oxidoreductase activity; P:antibiotic biosynthetic process; F:L-ascorbic acid binding; F:metal ion binding; P:oxidation-reduction process	IPR001466 (PFAM); G3DSA:3.40.710.10 (GENE3D); PTHR43283 (PANTHER); IPR012338 (SUPERFAMILY)	no GO terms	no GO terms	OG0004471	MLCH_PENCI ML-236A carboxylate methylbutanoyltransferase mlcH OS=Penicillium citrinum OX=5077 GN=mlcH PE=1 SV=1
g9760.t1	ESM_8	251999	253106	-	-	-	-	C:GO:0000139; F:GO:0000166; P:GO:0000187; C:GO:0000785; F:GO:0001664; P:GO:0001889; P:GO:0001933; P:GO:0001934; P:GO:0002031; P:GO:0002092; F:GO:0003674; F:GO:0003713; F:GO:0004402; F:GO:0004797; F:GO:0004857; F:GO:0005096; F:GO:0005102; F:GO:0005159; F:GO:0005515; F:GO:0005524; C:GO:0005634; C:GO:0005654; C:GO:0005737; C:GO:0005765; C:GO:0005768; C:GO:0005829; C:GO:0005886; C:GO:0005905; P:GO:0006357; P:GO:0006366; P:GO:0006511; P:GO:0006897; P:GO:0006915; P:GO:0007165; P:GO:0007186; P:GO:0007602; F:GO:0008134; F:GO:0008270; P:GO:0008277; P:GO:0008284; P:GO:0009157; P:GO:0009636; P:GO:0009968; C:GO:0014069; P:GO:0014856; P:GO:0015031; C:GO:0016020; F:GO:0016301; P:GO:0016310; C:GO:0016323; P:GO:0016567; P:GO:0016573; C:GO:0016604; F:GO:0016740; F:GO:0019899; P:GO:0030168; F:GO:0030276; F:GO:0030331; C:GO:0030659; C:GO:0031143; P:GO:0031397; P:GO:0031398; C:GO:0031410; F:GO:0031434; F:GO:0031625; P:GO:0031667; F:GO:0031691; F:GO:0031692; F:GO:0031701; F:GO:0031762; F:GO:0031896; P:GO:0032088; P:GO:0032092; P:GO:0032715; P:GO:0032717; P:GO:0033138; P:GO:0034260; P:GO:0034393; P:GO:0035025; P:GO:0035066; F:GO:0035612; F:GO:0035615; P:GO:0035774; P:GO:0042493; P:GO:0042699; F:GO:0042802; P:GO:0042981; C:GO:0042995; F:GO:0043027; P:GO:0043066; P:GO:0043149; P:GO:0043154; P:GO:0043161; C:GO:0043197; P:GO:0043280; P:GO:0043524; P:GO:0043547; F:GO:0044325; C:GO:0045211; F:GO:0045309; P:GO:0045746; P:GO:0045944; P:GO:0046104; P:GO:0046688; P:GO:0048565; F:GO:0051219; P:GO:0051289; P:GO:0051414; P:GO:0060138; P:GO:0061024; P:GO:0070373; P:GO:0070374; P:GO:0071897; P:GO:0090240; F:GO:1990763	C:Golgi membrane; F:nucleotide binding; P:activation of MAPK activity; C:chromatin; F:G protein-coupled receptor binding; P:liver development; P:negative regulation of protein phosphorylation; P:positive regulation of protein phosphorylation; P:G protein-coupled receptor internalization; P:positive regulation of receptor internalization; F:molecular_function; F:transcription coactivator activity; F:histone acetyltransferase activity; F:thymidine kinase activity; F:enzyme inhibitor activity; F:GTPase activator activity; F:signaling receptor binding; F:insulin-like growth factor receptor binding; F:protein binding; F:ATP binding; C:nucleus; C:nucleoplasm; C:cytoplasm; C:lysosomal membrane; C:endosome; C:cytosol; C:plasma membrane; C:clathrin-coated pit; P:regulation of transcription by RNA polymerase II; P:transcription by RNA polymerase II; P:ubiquitin-dependent protein catabolic process; P:endocytosis; P:apoptotic process; P:signal transduction; P:G protein-coupled receptor signaling pathway; P:phototransduction; F:transcription factor binding; F:zinc ion binding; P:regulation of G protein-coupled receptor signaling pathway; P:positive regulation of cell population proliferation; P:deoxyribonucleoside monophosphate biosynthetic process; P:response to toxic substance; P:negative regulation of signal transduction; C:postsynaptic density; P:skeletal muscle cell proliferation; P:protein transport; C:membrane; F:kinase activity; P:phosphorylation; C:basolateral plasma membrane; P:protein ubiquitination; P:histone acetylation; C:nuclear body; F:transferase activity; F:enzyme binding; P:platelet activation; F:clathrin binding; F:estrogen receptor binding; C:cytoplasmic vesicle membrane; C:pseudopodium; P:negative regulation of protein ubiquitination; P:positive regulation of protein ubiquitination; C:cytoplasmic vesicle; F:mitogen-activated protein kinase kinase binding; F:ubiquitin protein ligase binding; P:response to nutrient levels; F:alpha-1A adrenergic receptor binding; F:alpha-1B adrenergic receptor binding; F:angiotensin receptor binding; F:follicle-stimulating hormone receptor binding; F:V2 vasopressin receptor binding; P:negative regulation of NF-kappaB transcription factor activity; P:positive regulation of protein binding; P:negative regulation of interleukin-6 production; P:negative regulation of interleukin-8 production; P:positive regulation of peptidyl-serine phosphorylation; P:negative regulation of GTPase activity; P:positive regulation of smooth muscle cell apoptotic process; P:positive regulation of Rho protein signal transduction; P:positive regulation of histone acetylation; F:AP-2 adaptor complex binding; F:clathrin adaptor activity; P:positive regulation of insulin secretion involved in cellular response to glucose stimulus; P:response to drug; P:follicle-stimulating hormone signaling pathway; F:identical protein binding; P:regulation of apoptotic process; C:cell projection; F:cysteine-type endopeptidase inhibitor activity involved in apoptotic process; P:negative regulation of apoptotic process; P:stress fiber assembly; P:negative regulation of cysteine-type endopeptidase activity involved in apoptotic process; P:proteasome-mediated ubiquitin-dependent protein catabolic process; C:dendritic spine; P:positive regulation of cysteine-type endopeptidase activity involved in apoptotic process; P:negative regulation of neuron apoptotic process; P:positive regulation of GTPase activity; F:ion channel binding; C:postsynaptic membrane; F:protein phosphorylated amino acid binding; P:negative regulation of Notch signaling pathway; P:positive regulation of transcription by RNA polymerase II; P:thymidine metabolic process; P:response to copper ion; P:digestive tract development; F:phosphoprotein binding; P:protein homotetramerization; P:response to cortisol; P:fetal process involved in parturition; P:membrane organization; P:negative regulation of ERK1 and ERK2 cascade; P:positive regulation of ERK1 and ERK2 cascade; P:DNA biosynthetic process; P:positive regulation of histone H4 acetylation; F:arrestin family protein binding	PTHR34598 (PANTHER)	no GO terms	no GO terms	OG0004473	CTB9_CERBT Hydroxylase/desaturase CTB9 OS=Cercospora beticola OX=122368 GN=CTB9 PE=3 SV=1
g9761.t1	ESM_8	254740	254988	-	-	-	-	-	-	mobidb-lite (MOBIDB_LITE)	no GO terms	no GO terms	OG0004478	---NA---
g9762.t1	ESM_8	255512	257762	-	-	-	-	-	-	mobidb-lite (MOBIDB_LITE); mobidb-lite (MOBIDB_LITE); mobidb-lite (MOBIDB_LITE)	no GO terms	no GO terms	OG0004481	---NA---
g9763.t1	ESM_8	260013	261115	-	-	-	-	C:GO:0005737; C:GO:0005856; C:GO:0008021; C:GO:0016020; C:GO:0030054; C:GO:0030672; C:GO:0031410; C:GO:0044306; C:GO:0045202	C:cytoplasm; C:cytoskeleton; C:synaptic vesicle; C:membrane; C:cell junction; C:synaptic vesicle membrane; C:cytoplasmic vesicle; C:neuron projection terminus; C:synapse	IPR001731 (PRINTS); IPR001731 (SMART); IPR001731 (PIRSF); IPR001731 (PFAM); IPR013785 (G3DSA:3.20.20.GENE3D); IPR001731 (PANTHER); IPR030656 (PROSITE_PATTERNS); cd04824 (CDD); SSF51569 (SUPERFAMILY)	F:GO:0003824; F:GO:0004655; P:GO:0033014; F:GO:0046872	F:catalytic activity; F:porphobilinogen synthase activity; P:tetrapyrrole biosynthetic process; F:metal ion binding	OG0004489	HEM2_CANGA Delta-aminolevulinic acid dehydratase OS=Candida glabrata (strain ATCC 2001 / CBS 138 / JCM 3761 / NBRC 0622 / NRRL Y-65) OX=284593 GN=HEM2 PE=3 SV=1
g9764.t1	ESM_8	263195	264952	-	-	-	-	-	-	IPR002656 (PFAM); PTHR23028 (PANTHER); PTHR23028:SF53 (PANTHER); TRANSMEMBRANE (PHOBIUS); TRANSMEMBRANE (PHOBIUS); TRANSMEMBRANE (PHOBIUS); TRANSMEMBRANE (PHOBIUS); NON_CYTOPLASMIC_DOMAIN (PHOBIUS); TRANSMEMBRANE (PHOBIUS); TRANSMEMBRANE (PHOBIUS); CYTOPLASMIC_DOMAIN (PHOBIUS); CYTOPLASMIC_DOMAIN (PHOBIUS); NON_CYTOPLASMIC_DOMAIN (PHOBIUS); CYTOPLASMIC_DOMAIN (PHOBIUS); CYTOPLASMIC_DOMAIN (PHOBIUS); CYTOPLASMIC_DOMAIN (PHOBIUS); TRANSMEMBRANE (PHOBIUS); TRANSMEMBRANE (PHOBIUS); NON_CYTOPLASMIC_DOMAIN (PHOBIUS); NON_CYTOPLASMIC_DOMAIN (PHOBIUS); TMhelix (TMHMM); TMhelix (TMHMM); TMhelix (TMHMM); TMhelix (TMHMM); TMhelix (TMHMM); TMhelix (TMHMM)	F:GO:0016747	F:transferase activity, transferring acyl groups other than amino-acyl groups	OG0004498	FC9_PHOAM O-acetyltransferase PaAT-1 OS=Phomopsis amygdali OX=1214568 GN=PaAT-1 PE=1 SV=1
g9765.t1	ESM_8	265936	266915	-	-	-	-	-	-	Coil (COILS); IPR031463 (PFAM); SIGNAL_PEPTIDE (PHOBIUS); SIGNAL_PEPTIDE_N_REGION (PHOBIUS); SIGNAL_PEPTIDE_H_REGION (PHOBIUS); NON_CYTOPLASMIC_DOMAIN (PHOBIUS); SIGNAL_PEPTIDE_C_REGION (PHOBIUS)	P:GO:0042407; C:GO:0044284; C:GO:0061617	P:cristae formation; C:mitochondrial crista junction; C:MICOS complex	OG0004506	---NA---
g9766.t1	ESM_8	267760	268480	-	-	-	-	-	-	Coil (COILS); IPR000456 (TIGRFAM); IPR036373 (G3DSA:3.90.1030.GENE3D); IPR000456 (PFAM); PTHR14413:SF16 (PANTHER); IPR000456 (PANTHER); IPR000456 (PROSITE_PATTERNS); IPR036373 (SUPERFAMILY)	F:GO:0003735; C:GO:0005622; C:GO:0005840; P:GO:0006412	F:structural constituent of ribosome; C:intracellular anatomical structure; C:ribosome; P:translation	OG0004510	RM08_SCHPO 54S ribosomal protein L8, mitochondrial OS=Schizosaccharomyces pombe (strain 972 / ATCC 24843) OX=284812 GN=mrpl8 PE=3 SV=1
g9767.t1	ESM_8	268764	270733	-	-	-	-	-	-	IPR010678 (PFAM); mobidb-lite (MOBIDB_LITE); IPR010678 (PANTHER)	C:GO:0005634	C:nucleus	OG0004515	UTP25_COLGM U3 small nucleolar RNA-associated protein 25 OS=Colletotrichum graminicola (strain M1.001 / M2 / FGSC 10212) OX=645133 GN=UTP25 PE=3 SV=1
g9768.t1	ESM_8	271558	272756	-	-	-	-	-	-	IPR000555 (SMART); G3DSA:3.40.140.10 (GENE3D); IPR000555 (PFAM); IPR024969 (PFAM); mobidb-lite (MOBIDB_LITE); PTHR10540 (PANTHER); IPR027531 (PTHR10540:PANTHER); IPR037518 (PROSITE_PROFILES); IPR027531 (HAMAP); IPR027531 (CDD)	F:GO:0003743; F:GO:0005515; C:GO:0005737; C:GO:0005852	F:translation initiation factor activity; F:protein binding; C:cytoplasm; C:eukaryotic translation initiation factor 3 complex	OG0004521	EIF3F_NEUCR Eukaryotic translation initiation factor 3 subunit F OS=Neurospora crassa (strain ATCC 24698 / 74-OR23-1A / CBS 708.71 / DSM 1257 / FGSC 987) OX=367110 GN=1A9.200 PE=3 SV=2
g9769.t1	ESM_8	273243	273769	-	-	-	-	-	-	mobidb-lite (MOBIDB_LITE)	no GO terms	no GO terms	OG0004523	---NA---
g9770.t1	ESM_8	273828	276168	-	-	-	-	-	-	IPR036867 (G3DSA:3.30.1370.GENE3D); IPR001374 (PFAM); IPR024771 (PFAM); mobidb-lite (MOBIDB_LITE); mobidb-lite (MOBIDB_LITE); mobidb-lite (MOBIDB_LITE); mobidb-lite (MOBIDB_LITE); PTHR15672:SF8 (PANTHER); PTHR15672 (PANTHER); IPR001374 (PROSITE_PROFILES); IPR024771 (PROSITE_PROFILES); cd02642 (CDD); IPR036867 (SUPERFAMILY)	F:GO:0003676	F:nucleic acid binding	OG0011415	R3HD2_BOVIN R3H domain-containing protein 2 OS=Bos taurus OX=9913 GN=R3HDM2 PE=2 SV=1
g9771.t1	ESM_8	277734	278712	-	-	-	-	-	-	Coil (COILS); PF13917 (PFAM); mobidb-lite (MOBIDB_LITE); PTHR13491 (PANTHER); IPR036875 (SUPERFAMILY)	F:GO:0003676; F:GO:0008270	F:nucleic acid binding; F:zinc ion binding	OG0004532	---NA---
g9772.t1	ESM_8	278915	279610	-	-	-	-	F:GO:0003824; F:GO:0003978; F:GO:0005515; C:GO:0005739; C:GO:0005743; C:GO:0005746; C:GO:0005750; C:GO:0005829; P:GO:0005975; P:GO:0006012; P:GO:0006119; P:GO:0006122; F:GO:0008121; P:GO:0009060; P:GO:0014823; C:GO:0016020; F:GO:0016853; F:GO:0031625; P:GO:0043279; F:GO:0044877; F:GO:0046872; P:GO:0055114; C:GO:0070469	F:catalytic activity; F:UDP-glucose 4-epimerase activity; F:protein binding; C:mitochondrion; C:mitochondrial inner membrane; C:mitochondrial respirasome; C:mitochondrial respiratory chain complex III; C:cytosol; P:carbohydrate metabolic process; P:galactose metabolic process; P:oxidative phosphorylation; P:mitochondrial electron transport, ubiquinol to cytochrome c; F:ubiquinol-cytochrome-c reductase activity; P:aerobic respiration; P:response to activity; C:membrane; F:isomerase activity; F:ubiquitin protein ligase binding; P:response to alkaloid; F:protein-containing complex binding; F:metal ion binding; P:oxidation-reduction process; C:respirasome	Coil (COILS); Coil (COILS); Coil (COILS); IPR013169 (PFAM); mobidb-lite (MOBIDB_LITE); mobidb-lite (MOBIDB_LITE)	no GO terms	no GO terms	OG0004539	CWF18_SCHPO Pre-mRNA-splicing factor cwf18 OS=Schizosaccharomyces pombe (strain 972 / ATCC 24843) OX=284812 GN=cwf18 PE=1 SV=1
g9773.t1	ESM_8	280698	283028	-	-	-	-	-	-	Coil (COILS); IPR002885 (PFAM); IPR002885 (TIGRFAM); IPR011990 (G3DSA:1.25.40.GENE3D); mobidb-lite (MOBIDB_LITE); mobidb-lite (MOBIDB_LITE); mobidb-lite (MOBIDB_LITE); IPR002885 (PROSITE_PROFILES); IPR002885 (PROSITE_PROFILES); IPR002885 (PROSITE_PROFILES); IPR002885 (PROSITE_PROFILES); IPR002885 (PROSITE_PROFILES)	F:GO:0005515	F:protein binding	OG0004548	PP444_ARATH Pentatricopeptide repeat-containing protein At5g64320, mitochondrial OS=Arabidopsis thaliana OX=3702 GN=At5g64320 PE=2 SV=1
g9774.t1	ESM_8	283493	285093	-	-	-	-	F:GO:0000287; F:GO:0004497; C:GO:0005783; C:GO:0005789; P:GO:0006629; P:GO:0006694; P:GO:0006696; P:GO:0008202; C:GO:0009507; C:GO:0009536; P:GO:0009853; P:GO:0015977; P:GO:0015979; C:GO:0016020; C:GO:0016021; P:GO:0016126; F:GO:0016491; F:GO:0016829; F:GO:0016853; F:GO:0016984; P:GO:0019253; F:GO:0046872; P:GO:0055114	F:magnesium ion binding; F:monooxygenase activity; C:endoplasmic reticulum; C:endoplasmic reticulum membrane; P:lipid metabolic process; P:steroid biosynthetic process; P:ergosterol biosynthetic process; P:steroid metabolic process; C:chloroplast; C:plastid; P:photorespiration; P:carbon fixation; P:photosynthesis; C:membrane; C:integral component of membrane; P:sterol biosynthetic process; F:oxidoreductase activity; F:lyase activity; F:isomerase activity; F:ribulose-bisphosphate carboxylase activity; P:reductive pentose-phosphate cycle; F:metal ion binding; P:oxidation-reduction process	IPR003738 (PFAM); IPR036590 (G3DSA:3.90.1680.GENE3D); mobidb-lite (MOBIDB_LITE); mobidb-lite (MOBIDB_LITE); IPR003738 (PANTHER); IPR036590 (SUPERFAMILY)	no GO terms	no GO terms	OG0004554	YM04_YEAST Abasic site processing protein YMR114C OS=Saccharomyces cerevisiae (strain ATCC 204508 / S288c) OX=559292 GN=YMR114C PE=1 SV=1
g9775.t1	ESM_8	285693	287900	-	-	-	-	F:GO:0003677; C:GO:0019012; P:GO:0019076; C:GO:0042025; C:GO:0044196	F:DNA binding; C:virion; P:viral release from host cell; C:host cell nucleus; C:host cell nucleolus	IPR001715 (SMART); IPR036872 (G3DSA:1.10.418.GENE3D); G3DSA:1.10.238.10 (GENE3D); IPR036872 (G3DSA:1.10.418.GENE3D); IPR001715 (PFAM); IPR036872 (G3DSA:1.10.418.GENE3D); IPR036872 (G3DSA:1.10.418.GENE3D); mobidb-lite (MOBIDB_LITE); PTHR19961:SF18 (PANTHER); PTHR19961 (PANTHER); IPR001589 (PROSITE_PATTERNS); IPR001589 (PROSITE_PATTERNS); IPR001715 (PROSITE_PROFILES); IPR001715 (PROSITE_PROFILES); IPR001715 (PROSITE_PROFILES); IPR001715 (PROSITE_PROFILES); IPR001715 (CDD); IPR001715 (CDD); IPR001715 (CDD); IPR011992 (SUPERFAMILY); IPR036872 (SUPERFAMILY)	F:GO:0005515	F:protein binding	OG0004560	FIMB_YEAST Fimbrin OS=Saccharomyces cerevisiae (strain ATCC 204508 / S288c) OX=559292 GN=SAC6 PE=1 SV=1
g9776.t1	ESM_8	288945	289754	-	-	-	-	-	-	Coil (COILS); mobidb-lite (MOBIDB_LITE); IPR019786 (PROSITE_PATTERNS)	no GO terms	no GO terms	OG0004563	---NA---
g9777.t1	ESM_8	290285	293784	-	-	-	-	C:GO:0000786; F:GO:0003677; C:GO:0005634; C:GO:0005694; P:GO:0006334; P:GO:0007275; P:GO:0007283; P:GO:0030154; P:GO:0030261; C:GO:0042025; F:GO:0045735	C:nucleosome; F:DNA binding; C:nucleus; C:chromosome; P:nucleosome assembly; P:multicellular organism development; P:spermatogenesis; P:cell differentiation; P:chromosome condensation; C:host cell nucleus; F:nutrient reservoir activity	Coil (COILS); Coil (COILS); IPR004177 (SMART); IPR004177 (PFAM); IPR018860 (PFAM); mobidb-lite (MOBIDB_LITE); mobidb-lite (MOBIDB_LITE); mobidb-lite (MOBIDB_LITE); mobidb-lite (MOBIDB_LITE); mobidb-lite (MOBIDB_LITE); mobidb-lite (MOBIDB_LITE); mobidb-lite (MOBIDB_LITE); PTHR23509 (PANTHER); PTHR23509:SF10 (PANTHER); IPR004177 (PROSITE_PROFILES)	C:GO:0005680; P:GO:0030071; P:GO:0031145; F:GO:0046872	C:anaphase-promoting complex; P:regulation of mitotic metaphase/anaphase transition; P:anaphase-promoting complex-dependent catabolic process; F:metal ion binding	OG0004572	YDK2_SCHPO Probable phospholipase C20G8.02, mitochondrial OS=Schizosaccharomyces pombe (strain 972 / ATCC 24843) OX=284812 GN=SPAC20G8.02 PE=3 SV=1
g9778.t1	ESM_8	294985	299500	-	-	-	-	-	-	Coil (COILS); IPR006592 (SMART); G3DSA:1.10.274.100 (GENE3D); IPR000722 (PFAM); G3DSA:1.10.150.390 (GENE3D); G3DSA:2.20.25.410 (GENE3D); IPR007066 (PFAM); IPR007081 (PFAM); G3DSA:1.20.120.1280 (GENE3D); G3DSA:2.40.40.20 (GENE3D); IPR038120 (G3DSA:1.10.132.GENE3D); G3DSA:3.30.1490.180 (GENE3D); IPR007080 (PFAM); IPR007083 (PFAM); mobidb-lite (MOBIDB_LITE); PTHR19376:SF32 (PANTHER); PTHR19376 (PANTHER); IPR035698 (CDD); IPR035697 (CDD); SSF64484 (SUPERFAMILY)	F:GO:0003677; F:GO:0003899; P:GO:0006351	F:DNA binding; F:DNA-directed 5'-3' RNA polymerase activity; P:transcription, DNA-templated	OG0004590	RPC1_YEAST DNA-directed RNA polymerase III subunit RPC1 OS=Saccharomyces cerevisiae (strain ATCC 204508 / S288c) OX=559292 GN=RPO31 PE=1 SV=1
g9779.t1	ESM_8	299952	303356	-	SP	-	-	C:GO:0016020; P:GO:0016032; C:GO:0019012; C:GO:0019031; P:GO:0019062; P:GO:0039663; P:GO:0046718; C:GO:0055036	C:membrane; P:viral process; C:virion; C:viral envelope; P:virion attachment to host cell; P:membrane fusion involved in viral entry into host cell; P:viral entry into host cell; C:virion membrane	IPR007867 (PFAM); G3DSA:3.30.410.10 (GENE3D); IPR038697 (G3DSA:2.60.40.GENE3D); IPR015920 (PFAM); IPR036188 (G3DSA:3.50.50.GENE3D); IPR000172 (PFAM); PTHR11552 (PANTHER); PTHR11552:SF110 (PANTHER); IPR000172 (PROSITE_PATTERNS); IPR000172 (PROSITE_PATTERNS); SIGNAL_PEPTIDE_C_REGION (PHOBIUS); NON_CYTOPLASMIC_DOMAIN (PHOBIUS); SIGNAL_PEPTIDE_N_REGION (PHOBIUS); SIGNAL_PEPTIDE_H_REGION (PHOBIUS); SIGNAL_PEPTIDE (PHOBIUS); IPR015920 (CDD); SignalP-noTM (SIGNALP_EUK); SSF54373 (SUPERFAMILY); SSF49344 (SUPERFAMILY); IPR036188 (SUPERFAMILY); TMhelix (TMHMM)	F:GO:0016614; F:GO:0050660; P:GO:0055114	F:oxidoreductase activity, acting on CH-OH group of donors; F:flavin adenine dinucleotide binding; P:oxidation-reduction process	OG0004599	CDH_PHACH Cellobiose dehydrogenase OS=Phanerochaete chrysosporium OX=5306 GN=CDH-1 PE=1 SV=1
g9780.t1	ESM_8	305620	307361	-	SP	-	-	C:GO:0005886; C:GO:0005887; C:GO:0016020; C:GO:0016021; F:GO:0022857; P:GO:0055085	C:plasma membrane; C:integral component of plasma membrane; C:membrane; C:integral component of membrane; F:transmembrane transporter activity; P:transmembrane transport	G3DSA:3.20.20.80 (GENE3D); IPR001547 (PFAM); PTHR34142 (PANTHER); PTHR34142:SF5 (PANTHER); IPR018087 (PROSITE_PATTERNS); SIGNAL_PEPTIDE_H_REGION (PHOBIUS); SIGNAL_PEPTIDE (PHOBIUS); SIGNAL_PEPTIDE_N_REGION (PHOBIUS); SIGNAL_PEPTIDE_C_REGION (PHOBIUS); NON_CYTOPLASMIC_DOMAIN (PHOBIUS); SignalP-noTM (SIGNALP_GRAM_NEGATIVE); SignalP-noTM (SIGNALP_EUK); IPR017853 (SUPERFAMILY)	F:GO:0004553; P:GO:0005975	F:hydrolase activity, hydrolyzing O-glycosyl compounds; P:carbohydrate metabolic process	OG0000271	GUN2_HYPJR Endoglucanase EG-II OS=Hypocrea jecorina (strain ATCC 56765 / BCRC 32924 / NRRL 11460 / Rut C-30) OX=1344414 GN=egl2 PE=1 SV=1
g9781.t1	ESM_8	307587	308315	EFF	SP	Secreted protein	INA-DQ.	-	-	PTHR39599:SF2 (PANTHER); PTHR39599 (PANTHER); NON_CYTOPLASMIC_DOMAIN (PHOBIUS); SIGNAL_PEPTIDE_H_REGION (PHOBIUS); SIGNAL_PEPTIDE_C_REGION (PHOBIUS); SIGNAL_PEPTIDE_N_REGION (PHOBIUS); SIGNAL_PEPTIDE (PHOBIUS); SignalP-noTM (SIGNALP_EUK); SignalP-TM (SIGNALP_GRAM_POSITIVE)	no GO terms	no GO terms	OG0004609	---NA---
g9782.t1	ESM_8	308977	310929	-	-	-	-	-	-	IPR013123 (SMART); IPR029026 (G3DSA:3.40.1280.GENE3D); IPR013123 (PFAM); IPR001537 (PFAM); mobidb-lite (MOBIDB_LITE); mobidb-lite (MOBIDB_LITE); IPR004441 (PTHR12029:PANTHER); PTHR12029 (PANTHER); SIGNAL_PEPTIDE_C_REGION (PHOBIUS); SIGNAL_PEPTIDE (PHOBIUS); SIGNAL_PEPTIDE_N_REGION (PHOBIUS); SIGNAL_PEPTIDE_H_REGION (PHOBIUS); NON_CYTOPLASMIC_DOMAIN (PHOBIUS); SignalP-noTM (SIGNALP_EUK); IPR029064 (SUPERFAMILY); IPR029028 (SUPERFAMILY)	F:GO:0003723; P:GO:0006396; F:GO:0008168; F:GO:0008173	F:RNA binding; P:RNA processing; F:methyltransferase activity; F:RNA methyltransferase activity	OG0004617	MRM1_SCHPO rRNA methyltransferase 1, mitochondrial OS=Schizosaccharomyces pombe (strain 972 / ATCC 24843) OX=284812 GN=mrm1 PE=3 SV=1
g9783.t1	ESM_8	311461	317772	-	-	-	-	F:GO:0003779; C:GO:0005737; C:GO:0008290; P:GO:0030036; P:GO:0051016; F:GO:0051536; P:GO:0055114	F:actin binding; C:cytoplasm; C:F-actin capping protein complex; P:actin cytoskeleton organization; P:barbed-end actin filament capping; F:iron-sulfur cluster binding; P:oxidation-reduction process	IPR001650 (SMART); IPR014001 (SMART); IPR001965 (SMART); G3DSA:2.40.50.40 (GENE3D); IPR000330 (PFAM); IPR013083 (G3DSA:3.30.40.GENE3D); IPR038718 (G3DSA:3.40.50.GENE3D); IPR001650 (PFAM); PF15446 (PFAM); G3DSA:3.40.50.300 (GENE3D); mobidb-lite (MOBIDB_LITE); mobidb-lite (MOBIDB_LITE); mobidb-lite (MOBIDB_LITE); PTHR10799 (PANTHER); PTHR10799:SF929 (PANTHER); IPR019786 (PROSITE_PATTERNS); IPR014001 (PROSITE_PROFILES); IPR001650 (PROSITE_PROFILES); cd00046 (CDD); IPR001650 (CDD); IPR000953 (CDD); cd15489 (CDD); IPR016197 (SUPERFAMILY); IPR027417 (SUPERFAMILY); IPR027417 (SUPERFAMILY); IPR011011 (SUPERFAMILY)	F:GO:0005524	F:ATP binding	OG0004630	MIT1_SCHPO Chromatin remodeling factor mit1 OS=Schizosaccharomyces pombe (strain 972 / ATCC 24843) OX=284812 GN=mit1 PE=1 SV=1
g9784.t1	ESM_8	317829	318341	-	-	-	-	-	-	mobidb-lite (MOBIDB_LITE); mobidb-lite (MOBIDB_LITE)	no GO terms	no GO terms	OG0004634	---NA---
g9785.t1	ESM_8	319851	321502	-	-	-	-	-	-	mobidb-lite (MOBIDB_LITE); mobidb-lite (MOBIDB_LITE); IPR000571 (PROSITE_PROFILES)	F:GO:0046872	F:metal ion binding	OG0004640	---NA---
g9786.t1	ESM_8	322289	323841	-	-	-	-	C:GO:0016020; C:GO:0016021; P:GO:0016032	C:membrane; C:integral component of membrane; P:viral process	IPR006680 (PFAM); G3DSA:3.20.20.140 (GENE3D); IPR004721 (TIGRFAM); IPR004721 (PIRSF); IPR004721 (PANTHER); IPR002195 (PROSITE_PATTERNS); IPR002195 (PROSITE_PATTERNS); IPR004721 (HAMAP); IPR032466 (SUPERFAMILY)	F:GO:0004151; F:GO:0016787; F:GO:0016812; P:GO:0019856	F:dihydroorotase activity; F:hydrolase activity; F:hydrolase activity, acting on carbon-nitrogen (but not peptide) bonds, in cyclic amides; P:pyrimidine nucleobase biosynthetic process	OG0004649	PYRC_SCHPO Probable dihydroorotase OS=Schizosaccharomyces pombe (strain 972 / ATCC 24843) OX=284812 GN=ura2 PE=3 SV=1
g9787.t1	ESM_8	325207	326827	-	-	-	-	-	-	Coil (COILS); G3DSA:1.25.40.570 (GENE3D); mobidb-lite (MOBIDB_LITE); IPR037753 (PTHR10758:PANTHER); PTHR10758 (PANTHER)	C:GO:0008180	C:COP9 signalosome	OG0004659	CSN3_NEUCR COP9 signalosome complex subunit 3 OS=Neurospora crassa (strain ATCC 24698 / 74-OR23-1A / CBS 708.71 / DSM 1257 / FGSC 987) OX=367110 GN=csn-3 PE=1 SV=2
g9788.t1	ESM_8	327817	329857	-	-	-	-	-	-	IPR007199 (PFAM); G3DSA:2.40.50.140 (GENE3D); G3DSA:2.40.50.140 (GENE3D); IPR031657 (PFAM); IPR004591 (TIGRFAM); G3DSA:2.40.50.140 (GENE3D); IPR004365 (PFAM); IPR013955 (PFAM); G3DSA:2.40.50.140 (GENE3D); mobidb-lite (MOBIDB_LITE); PTHR23273:SF4 (PANTHER); PTHR23273 (PANTHER); cd04475 (CDD); cd04474 (CDD); IPR007199 (CDD); IPR013955 (CDD); IPR012340 (SUPERFAMILY); IPR012340 (SUPERFAMILY); IPR012340 (SUPERFAMILY); IPR012340 (SUPERFAMILY)	F:GO:0003676; F:GO:0003677; C:GO:0005634; P:GO:0006260; P:GO:0006281; P:GO:0006310	F:nucleic acid binding; F:DNA binding; C:nucleus; P:DNA replication; P:DNA repair; P:DNA recombination	OG0004667	RFA1_SCHPO Replication factor A protein 1 OS=Schizosaccharomyces pombe (strain 972 / ATCC 24843) OX=284812 GN=ssb1 PE=1 SV=1
g9789.t1	ESM_8	330379	331619	-	-	-	-	-	-	IPR029058 (G3DSA:3.40.50.GENE3D); IPR002925 (PFAM); mobidb-lite (MOBIDB_LITE); PTHR17630:SF34 (PANTHER); PTHR17630 (PANTHER); IPR029058 (SUPERFAMILY)	F:GO:0016787	F:hydrolase activity	OG0004674	TROPI_TALSN Hydrolase tropI OS=Talaromyces stipitatus (strain ATCC 10500 / CBS 375.48 / QM 6759 / NRRL 1006) OX=441959 GN=tropI PE=3 SV=1
g9790.t1	ESM_8	334323	335388	-	-	-	-	-	-	IPR001357 (SMART); IPR036420 (G3DSA:3.40.50.GENE3D); IPR001357 (PFAM); mobidb-lite (MOBIDB_LITE); mobidb-lite (MOBIDB_LITE); mobidb-lite (MOBIDB_LITE); PTHR11076 (PANTHER); PTHR11076:SF30 (PANTHER); PTHR11076:SF30 (PANTHER); IPR001357 (PROSITE_PROFILES); IPR001357 (CDD); IPR036420 (SUPERFAMILY)	no GO terms	no GO terms	OG0004682	REV1_MOUSE DNA repair protein REV1 OS=Mus musculus OX=10090 GN=Rev1 PE=1 SV=1
g9791.t1	ESM_8	347741	348954	EFF	-	-	-	-	-	mobidb-lite (MOBIDB_LITE)	no GO terms	no GO terms	OG0004705	---NA---
g9792.t1	ESM_8	358150	360205	-	-	-	-	C:GO:0000502; F:GO:0003674; F:GO:0004843; F:GO:0004843; F:GO:0005515; C:GO:0005575; C:GO:0005634; C:GO:0005737; C:GO:0005739; C:GO:0005768; C:GO:0005829; P:GO:0006275; P:GO:0006508; P:GO:0006511; P:GO:0006897; F:GO:0008233; F:GO:0008234; P:GO:0010992; P:GO:0010995; C:GO:0016020; P:GO:0016579; F:GO:0016787; C:GO:0031902; P:GO:0043162; P:GO:0045892; P:GO:0070676; P:GO:1904669	C:proteasome complex; F:molecular_function; F:thiol-dependent ubiquitin-specific protease activity; F:thiol-dependent ubiquitin-specific protease activity; F:protein binding; C:cellular_component; C:nucleus; C:cytoplasm; C:mitochondrion; C:endosome; C:cytosol; P:regulation of DNA replication; P:proteolysis; P:ubiquitin-dependent protein catabolic process; P:endocytosis; F:peptidase activity; F:cysteine-type peptidase activity; P:ubiquitin recycling; P:free ubiquitin chain depolymerization; C:membrane; P:protein deubiquitination; F:hydrolase activity; C:late endosome membrane; P:ubiquitin-dependent protein catabolic process via the multivesicular body sorting pathway; P:negative regulation of transcription, DNA-templated; P:intralumenal vesicle formation; P:ATP export	IPR018004 (SMART); IPR036887 (G3DSA:3.10.260.GENE3D); mobidb-lite (MOBIDB_LITE); mobidb-lite (MOBIDB_LITE); PTHR11707 (PANTHER); PTHR11707:SF34 (PANTHER); PTHR11707:SF34 (PANTHER); IPR003163 (PROSITE_PROFILES); IPR036887 (SUPERFAMILY)	F:GO:0003677	F:DNA binding	OG0004727	STUA_COLGL Cell pattern formation-associated protein STUA OS=Colletotrichum gloeosporioides OX=474922 GN=STUA PE=2 SV=2
g9793.t1	ESM_8	361133	361357	EFF	-	-	-	-	-	no IPS match	no IPS match	no IPS match	OG0004731	---NA---
g9794.t1	ESM_8	363105	365798	-	-	-	-	-	-	Coil (COILS); Coil (COILS); Coil (COILS); Coil (COILS); IPR024312 (PFAM); mobidb-lite (MOBIDB_LITE); mobidb-lite (MOBIDB_LITE); mobidb-lite (MOBIDB_LITE); mobidb-lite (MOBIDB_LITE); mobidb-lite (MOBIDB_LITE); mobidb-lite (MOBIDB_LITE); PTHR13924:SF10 (PANTHER); PTHR13924 (PANTHER); PTHR13924 (PANTHER); PTHR13924:SF10 (PANTHER)	no GO terms	no GO terms	OG0004739	---NA---
g9795.t1	ESM_8	366668	369254	-	-	-	-	-	-	IPR000873 (PFAM); IPR032387 (PFAM); G3DSA:3.30.300.30 (GENE3D); IPR025110 (PFAM); G3DSA:3.40.50.12780 (GENE3D); PTHR43347 (PANTHER); PTHR43347:SF3 (PANTHER); IPR020845 (PROSITE_PATTERNS); SSF56801 (SUPERFAMILY)	F:GO:0003824; P:GO:0008152	F:catalytic activity; P:metabolic process	OG0004747	ACSS3_RAT Acyl-CoA synthetase short-chain family member 3, mitochondrial OS=Rattus norvegicus OX=10116 GN=Acss3 PE=1 SV=1
g9796.t1	ESM_8	370412	372507	-	-	-	-	P:GO:0000746; F:GO:0003677; C:GO:0005737	P:conjugation; F:DNA binding; C:cytoplasm	G3DSA:1.20.1720.10 (GENE3D); G3DSA:1.20.1250.20 (GENE3D); IPR011701 (PFAM); PTHR23502:SF5 (PANTHER); PTHR23502 (PANTHER); TRANSMEMBRANE (PHOBIUS); CYTOPLASMIC_DOMAIN (PHOBIUS); NON_CYTOPLASMIC_DOMAIN (PHOBIUS); TRANSMEMBRANE (PHOBIUS); TRANSMEMBRANE (PHOBIUS); NON_CYTOPLASMIC_DOMAIN (PHOBIUS); CYTOPLASMIC_DOMAIN (PHOBIUS); TRANSMEMBRANE (PHOBIUS); TRANSMEMBRANE (PHOBIUS); NON_CYTOPLASMIC_DOMAIN (PHOBIUS); TRANSMEMBRANE (PHOBIUS); TRANSMEMBRANE (PHOBIUS); TRANSMEMBRANE (PHOBIUS); NON_CYTOPLASMIC_DOMAIN (PHOBIUS); CYTOPLASMIC_DOMAIN (PHOBIUS); TRANSMEMBRANE (PHOBIUS); CYTOPLASMIC_DOMAIN (PHOBIUS); TRANSMEMBRANE (PHOBIUS); CYTOPLASMIC_DOMAIN (PHOBIUS); NON_CYTOPLASMIC_DOMAIN (PHOBIUS); CYTOPLASMIC_DOMAIN (PHOBIUS); TRANSMEMBRANE (PHOBIUS); TRANSMEMBRANE (PHOBIUS); CYTOPLASMIC_DOMAIN (PHOBIUS); NON_CYTOPLASMIC_DOMAIN (PHOBIUS); IPR020846 (PROSITE_PROFILES); IPR020846 (CDD); IPR036259 (SUPERFAMILY); TMhelix (TMHMM); TMhelix (TMHMM); TMhelix (TMHMM); TMhelix (TMHMM); TMhelix (TMHMM); TMhelix (TMHMM); TMhelix (TMHMM); TMhelix (TMHMM); TMhelix (TMHMM); TMhelix (TMHMM); TMhelix (TMHMM); TMhelix (TMHMM)	C:GO:0016021; P:GO:0055085	C:integral component of membrane; P:transmembrane transport	OG0004754	OPS2_BEAB2 MFS transporter OpS2 OS=Beauveria bassiana (strain ARSEF 2860) OX=655819 GN=OpS2 PE=2 SV=1
g9797.t1	ESM_8	374493	375851	-	-	-	-	-	-	IPR016162 (G3DSA:3.40.605.GENE3D); IPR015590 (PFAM); IPR012134 (PIRSF); IPR016163 (G3DSA:3.40.309.GENE3D); IPR000965 (TIGRFAM); PTHR11063 (PANTHER); PTHR11063:SF8 (PANTHER); IPR020593 (PROSITE_PATTERNS); IPR000965 (HAMAP); IPR000965 (CDD); IPR016161 (SUPERFAMILY)	F:GO:0004350; P:GO:0006561; P:GO:0008152; F:GO:0016491; F:GO:0016620; F:GO:0050661; P:GO:0055114	F:glutamate-5-semialdehyde dehydrogenase activity; P:proline biosynthetic process; P:metabolic process; F:oxidoreductase activity; F:oxidoreductase activity, acting on the aldehyde or oxo group of donors, NAD or NADP as acceptor; F:NADP binding; P:oxidation-reduction process	OG0004761	PROA_SCHPO Probable gamma-glutamyl phosphate reductase OS=Schizosaccharomyces pombe (strain 972 / ATCC 24843) OX=284812 GN=pro1 PE=3 SV=1
g9798.t1	ESM_8	376067	377157	-	-	-	-	P:GO:0008150	P:biological_process	IPR020843 (SMART); IPR014189 (TIGRFAM); IPR013154 (PFAM); IPR013149 (PFAM); G3DSA:3.40.50.720 (GENE3D); G3DSA:3.90.180.10 (GENE3D); PTHR43006:SF2 (PANTHER); PTHR43006 (PANTHER); IPR014189 (CDD); IPR036291 (SUPERFAMILY); IPR011032 (SUPERFAMILY)	F:GO:0016491; P:GO:0055114	F:oxidoreductase activity; P:oxidation-reduction process	OG0004763	QORX_HUMAN Quinone oxidoreductase PIG3 OS=Homo sapiens OX=9606 GN=TP53I3 PE=1 SV=2
g9799.t1	ESM_8	378540	378830	-	-	-	-	-	-	no IPS match	no IPS match	no IPS match	OG0011416	---NA---
g9800.t1	ESM_8	382388	382946	-	SP	-	-	F:GO:0000166; F:GO:0003735; F:GO:0003774; F:GO:0003777; F:GO:0005524; P:GO:0006412; P:GO:0007018; F:GO:0008017; C:GO:0015934; F:GO:0016887	F:nucleotide binding; F:structural constituent of ribosome; F:motor activity; F:microtubule motor activity; F:ATP binding; P:translation; P:microtubule-based movement; F:microtubule binding; C:large ribosomal subunit; F:ATPase activity	mobidb-lite (MOBIDB_LITE); PTHR35523 (PANTHER); SIGNAL_PEPTIDE_C_REGION (PHOBIUS); SIGNAL_PEPTIDE_H_REGION (PHOBIUS); NON_CYTOPLASMIC_DOMAIN (PHOBIUS); SIGNAL_PEPTIDE (PHOBIUS); SIGNAL_PEPTIDE_N_REGION (PHOBIUS); SignalP-noTM (SIGNALP_GRAM_NEGATIVE); SignalP-TM (SIGNALP_GRAM_POSITIVE); SignalP-noTM (SIGNALP_EUK)	no GO terms	no GO terms	OG0004774	CCG6_NEUCR Clock-controlled protein 6 OS=Neurospora crassa (strain ATCC 24698 / 74-OR23-1A / CBS 708.71 / DSM 1257 / FGSC 987) OX=367110 GN=ccg-6 PE=2 SV=2
g9801.t1	ESM_8	385811	387123	-	-	-	-	F:GO:0000287; F:GO:0003723; F:GO:0003743; F:GO:0004497; P:GO:0006412; P:GO:0006413; C:GO:0009507; P:GO:0009853; P:GO:0015977; P:GO:0015979; F:GO:0016491; F:GO:0016829; F:GO:0016984; P:GO:0019253; F:GO:0046872; P:GO:0055114	F:magnesium ion binding; F:RNA binding; F:translation initiation factor activity; F:monooxygenase activity; P:translation; P:translational initiation; C:chloroplast; P:photorespiration; P:carbon fixation; P:photosynthesis; F:oxidoreductase activity; F:lyase activity; F:ribulose-bisphosphate carboxylase activity; P:reductive pentose-phosphate cycle; F:metal ion binding; P:oxidation-reduction process	G3DSA:3.40.50.1100 (GENE3D); G3DSA:3.40.50.1100 (GENE3D); IPR001926 (PFAM); PTHR43050 (PANTHER); cd01562 (CDD); IPR036052 (SUPERFAMILY)	no GO terms	no GO terms	OG0004781	SRR_ARATH Serine racemase OS=Arabidopsis thaliana OX=3702 GN=SR PE=1 SV=1
g9802.t1	ESM_8	387894	389412	-	-	-	-	P:GO:0000187; P:GO:0001501; P:GO:0001775; P:GO:0002576; F:GO:0005158; F:GO:0005159; F:GO:0005178; F:GO:0005179; F:GO:0005515; C:GO:0005576; C:GO:0005615; P:GO:0007165; P:GO:0007265; P:GO:0007517; F:GO:0008083; P:GO:0008283; P:GO:0008284; P:GO:0009408; P:GO:0009441; P:GO:0010468; P:GO:0010560; P:GO:0010613; P:GO:0010628; P:GO:0010629; P:GO:0014065; P:GO:0014068; P:GO:0014834; P:GO:0014896; P:GO:0014904; P:GO:0014911; C:GO:0016942; P:GO:0030166; P:GO:0030335; C:GO:0031093; P:GO:0032148; P:GO:0032691; P:GO:0032720; P:GO:0034392; P:GO:0035630; C:GO:0035867; P:GO:0040014; P:GO:0042060; P:GO:0042104; P:GO:0042531; C:GO:0042567; P:GO:0043066; P:GO:0043388; P:GO:0043410; P:GO:0043491; P:GO:0043568; P:GO:0044267; P:GO:0045445; P:GO:0045669; P:GO:0045725; P:GO:0045821; P:GO:0045840; P:GO:0045893; P:GO:0045944; P:GO:0046326; P:GO:0046579; P:GO:0048009; P:GO:0048015; P:GO:0048146; P:GO:0048661; P:GO:0050679; P:GO:0050714; P:GO:0050731; P:GO:0050821; P:GO:0051450; P:GO:0060283; P:GO:0061051; P:GO:0070371; C:GO:0070382; P:GO:0070886; P:GO:0090201; P:GO:0150079; P:GO:1902430; P:GO:1904075; P:GO:1904646; P:GO:1904707; P:GO:1905460; P:GO:2000679; P:GO:2001237	P:activation of MAPK activity; P:skeletal system development; P:cell activation; P:platelet degranulation; F:insulin receptor binding; F:insulin-like growth factor receptor binding; F:integrin binding; F:hormone activity; F:protein binding; C:extracellular region; C:extracellular space; P:signal transduction; P:Ras protein signal transduction; P:muscle organ development; F:growth factor activity; P:cell population proliferation; P:positive regulation of cell population proliferation; P:response to heat; P:glycolate metabolic process; P:regulation of gene expression; P:positive regulation of glycoprotein biosynthetic process; P:positive regulation of cardiac muscle hypertrophy; P:positive regulation of gene expression; P:negative regulation of gene expression; P:phosphatidylinositol 3-kinase signaling; P:positive regulation of phosphatidylinositol 3-kinase signaling; P:skeletal muscle satellite cell maintenance involved in skeletal muscle regeneration; P:muscle hypertrophy; P:myotube cell development; P:positive regulation of smooth muscle cell migration; C:insulin-like growth factor binding protein complex; P:proteoglycan biosynthetic process; P:positive regulation of cell migration; C:platelet alpha granule lumen; P:activation of protein kinase B activity; P:negative regulation of interleukin-1 beta production; P:negative regulation of tumor necrosis factor production; P:negative regulation of smooth muscle cell apoptotic process; P:bone mineralization involved in bone maturation; C:alphav-beta3 integrin-IGF-1-IGF1R complex; P:regulation of multicellular organism growth; P:wound healing; P:positive regulation of activated T cell proliferation; P:positive regulation of tyrosine phosphorylation of STAT protein; C:insulin-like growth factor ternary complex; P:negative regulation of apoptotic process; P:positive regulation of DNA binding; P:positive regulation of MAPK cascade; P:protein kinase B signaling; P:positive regulation of insulin-like growth factor receptor signaling pathway; P:cellular protein metabolic process; P:myoblast differentiation; P:positive regulation of osteoblast differentiation; P:positive regulation of glycogen biosynthetic process; P:positive regulation of glycolytic process; P:positive regulation of mitotic nuclear division; P:positive regulation of transcription, DNA-templated; P:positive regulation of transcription by RNA polymerase II; P:positive regulation of glucose import; P:positive regulation of Ras protein signal transduction; P:insulin-like growth factor receptor signaling pathway; P:phosphatidylinositol-mediated signaling; P:positive regulation of fibroblast proliferation; P:positive regulation of smooth muscle cell proliferation; P:positive regulation of epithelial cell proliferation; P:positive regulation of protein secretion; P:positive regulation of peptidyl-tyrosine phosphorylation; P:protein stabilization; P:myoblast proliferation; P:negative regulation of oocyte development; P:positive regulation of cell growth involved in cardiac muscle cell development; P:ERK1 and ERK2 cascade; C:exocytic vesicle; P:positive regulation of calcineurin-NFAT signaling cascade; P:negative regulation of release of cytochrome c from mitochondria; P:negative regulation of neuroinflammatory response; P:negative regulation of amyloid-beta formation; P:positive regulation of trophectodermal cell proliferation; P:cellular response to amyloid-beta; P:positive regulation of vascular associated smooth muscle cell proliferation; P:negative regulation of vascular associated smooth muscle cell apoptotic process; P:positive regulation of transcription regulatory region DNA binding; P:negative regulation of extrinsic apoptotic signaling pathway	IPR013328 (G3DSA:1.10.1040.GENE3D); IPR013116 (PFAM); IPR013023 (TIGRFAM); IPR000506 (PFAM); G3DSA:3.40.50.720 (GENE3D); IPR016207 (PIRSF); IPR013328 (G3DSA:1.10.1040.GENE3D); PTHR21371:SF13 (PANTHER); IPR013023 (PANTHER); IPR000506 (PROSITE_PROFILES); IPR013116 (PROSITE_PROFILES); IPR036291 (SUPERFAMILY); IPR008927 (SUPERFAMILY)	F:GO:0004455; P:GO:0009082; F:GO:0016491; P:GO:0055114	F:ketol-acid reductoisomerase activity; P:branched-chain amino acid biosynthetic process; F:oxidoreductase activity; P:oxidation-reduction process	OG0004785	ILV5_NEUCR Ketol-acid reductoisomerase, mitochondrial OS=Neurospora crassa (strain ATCC 24698 / 74-OR23-1A / CBS 708.71 / DSM 1257 / FGSC 987) OX=367110 GN=ilv-2 PE=3 SV=2
g9803.t1	ESM_8	390412	390963	EFF	-	-	-	C:GO:0000974; F:GO:0003677; F:GO:0005515; C:GO:0005634; C:GO:0005681; C:GO:0005829; P:GO:0006397; P:GO:0008380; P:GO:0045292; C:GO:0071014	C:Prp19 complex; F:DNA binding; F:protein binding; C:nucleus; C:spliceosomal complex; C:cytosol; P:mRNA processing; P:RNA splicing; P:mRNA cis splicing, via spliceosome; C:post-mRNA release spliceosomal complex	SM00212 (SMART); IPR000608 (PFAM); IPR016135 (G3DSA:3.10.110.GENE3D); PTHR43953:SF2 (PANTHER); PTHR43953 (PANTHER); IPR023313 (PROSITE_PATTERNS); IPR000608 (PROSITE_PROFILES); IPR000608 (CDD); IPR016135 (SUPERFAMILY)	no GO terms	no GO terms	OG0004788	UBC12_YARLI NEDD8-conjugating enzyme UBC12 OS=Yarrowia lipolytica (strain CLIB 122 / E 150) OX=284591 GN=UBC12 PE=3 SV=1
g9804.t1	ESM_8	392222	395177	-	-	-	-	P:GO:0006464; F:GO:0016301	P:cellular protein modification process; F:kinase activity	IPR013616 (PFAM); IPR004834 (PFAM); mobidb-lite (MOBIDB_LITE); IPR004835 (PANTHER); PTHR22914:SF11 (PANTHER); CYTOPLASMIC_DOMAIN (PHOBIUS); TRANSMEMBRANE (PHOBIUS); CYTOPLASMIC_DOMAIN (PHOBIUS); TRANSMEMBRANE (PHOBIUS); TRANSMEMBRANE (PHOBIUS); TRANSMEMBRANE (PHOBIUS); TRANSMEMBRANE (PHOBIUS); CYTOPLASMIC_DOMAIN (PHOBIUS); NON_CYTOPLASMIC_DOMAIN (PHOBIUS); CYTOPLASMIC_DOMAIN (PHOBIUS); TRANSMEMBRANE (PHOBIUS); TRANSMEMBRANE (PHOBIUS); CYTOPLASMIC_DOMAIN (PHOBIUS); NON_CYTOPLASMIC_DOMAIN (PHOBIUS); TRANSMEMBRANE (PHOBIUS); NON_CYTOPLASMIC_DOMAIN (PHOBIUS); TRANSMEMBRANE (PHOBIUS); NON_CYTOPLASMIC_DOMAIN (PHOBIUS); NON_CYTOPLASMIC_DOMAIN (PHOBIUS); IPR004834 (PRODOM); cd04190 (CDD); IPR029044 (SUPERFAMILY); TMhelix (TMHMM); TMhelix (TMHMM); TMhelix (TMHMM); TMhelix (TMHMM); TMhelix (TMHMM); TMhelix (TMHMM); TMhelix (TMHMM)	F:GO:0004100; P:GO:0006031; F:GO:0016758	F:chitin synthase activity; P:chitin biosynthetic process; F:transferase activity, transferring hexosyl groups	OG0004795	CHS1_NEUCR Chitin synthase 1 OS=Neurospora crassa (strain ATCC 24698 / 74-OR23-1A / CBS 708.71 / DSM 1257 / FGSC 987) OX=367110 GN=chs-1 PE=3 SV=2
g9805.t1	ESM_8	403197	404047	-	-	SM	ESM_8_395696_416718_terpene	F:GO:0005506; C:GO:0005886; F:GO:0009055; C:GO:0016020; C:GO:0016021; P:GO:0022904; F:GO:0046872; P:GO:0055114	F:iron ion binding; C:plasma membrane; F:electron transfer activity; C:membrane; C:integral component of membrane; P:respiratory electron transport chain; F:metal ion binding; P:oxidation-reduction process	mobidb-lite (MOBIDB_LITE); CYTOPLASMIC_DOMAIN (PHOBIUS); TRANSMEMBRANE (PHOBIUS); NON_CYTOPLASMIC_DOMAIN (PHOBIUS); TMhelix (TMHMM)	no GO terms	no GO terms	OG0011417	OPY2_YEAST Protein OPY2 OS=Saccharomyces cerevisiae (strain ATCC 204508 / S288c) OX=559292 GN=OPY2 PE=1 SV=1
g9806.t1	ESM_8	404083	404562	-	-	SM	ESM_8_395696_416718_terpene	-	-	mobidb-lite (MOBIDB_LITE); mobidb-lite (MOBIDB_LITE)	no GO terms	no GO terms	OG0004808	---NA---
g9807.t1	ESM_8	405696	406718	-	-	SM	ESM_8_395696_416718_terpene	C:GO:0001772; F:GO:0004252; F:GO:0005515; C:GO:0005634; C:GO:0005737; C:GO:0005739; C:GO:0005829; P:GO:0006508; P:GO:0006915; F:GO:0008233; F:GO:0008236; P:GO:0008626; C:GO:0016020; F:GO:0016787; P:GO:0017148; P:GO:0019835; P:GO:0042267; P:GO:1900740	C:immunological synapse; F:serine-type endopeptidase activity; F:protein binding; C:nucleus; C:cytoplasm; C:mitochondrion; C:cytosol; P:proteolysis; P:apoptotic process; F:peptidase activity; F:serine-type peptidase activity; P:granzyme-mediated apoptotic signaling pathway; C:membrane; F:hydrolase activity; P:negative regulation of translation; P:cytolysis; P:natural killer cell mediated cytotoxicity; P:positive regulation of protein insertion into mitochondrial membrane involved in apoptotic signaling pathway	IPR000092 (PFAM); IPR008949 (G3DSA:1.10.600.GENE3D); PTHR12001 (PANTHER); PTHR12001:SF44 (PANTHER); IPR033749 (PROSITE_PATTERNS); IPR033749 (PROSITE_PATTERNS); cd00685 (CDD); IPR008949 (SUPERFAMILY)	P:GO:0008299	P:isoprenoid biosynthetic process	OG0004811	GGPPS_GIBFU Geranylgeranyl pyrophosphate synthase OS=Gibberella fujikuroi OX=5127 GN=GGS PE=3 SV=1
g9808.t1	ESM_8	412032	413159	-	-	SM	ESM_8_395696_416718_terpene	-	-	IPR012535 (PFAM); mobidb-lite (MOBIDB_LITE); mobidb-lite (MOBIDB_LITE); PTHR34065:SF1 (PANTHER); IPR012535 (PANTHER)	no GO terms	no GO terms	OG0004820	CDC14_SCHPO Cell division control protein 14 OS=Schizosaccharomyces pombe (strain 972 / ATCC 24843) OX=284812 GN=cdc14 PE=1 SV=1
g9809.t1	ESM_8	413692	415858	-	SP	SM	ESM_8_395696_416718_terpene	-	-	mobidb-lite (MOBIDB_LITE); mobidb-lite (MOBIDB_LITE); PTHR15549 (PANTHER); SIGNAL_PEPTIDE_N_REGION (PHOBIUS); SIGNAL_PEPTIDE_H_REGION (PHOBIUS); TRANSMEMBRANE (PHOBIUS); SIGNAL_PEPTIDE_C_REGION (PHOBIUS); SIGNAL_PEPTIDE (PHOBIUS); CYTOPLASMIC_DOMAIN (PHOBIUS); NON_CYTOPLASMIC_DOMAIN (PHOBIUS); SignalP-noTM (SIGNALP_EUK); TMhelix (TMHMM)	no GO terms	no GO terms	OG0004824	---NA---
g9810.t1	ESM_8	418133	420139	-	-	-	-	-	-	G3DSA:1.20.58.480 (GENE3D); IPR000898 (PFAM); PTHR28657:SF3 (PANTHER); IPR000898 (PANTHER); IPR037217 (SUPERFAMILY)	P:GO:0019441; F:GO:0020037; F:GO:0046872	P:tryptophan catabolic process to kynurenine; F:heme binding; F:metal ion binding	OG0004829	I23O2_RAT Indoleamine 2,3-dioxygenase 2 OS=Rattus norvegicus OX=10116 GN=Ido2 PE=2 SV=4
g9811.t1	ESM_8	423149	424052	-	-	-	-	-	-	IPR013175 (PFAM); mobidb-lite (MOBIDB_LITE); mobidb-lite (MOBIDB_LITE); IPR013175 (PANTHER)	P:GO:0006338; C:GO:0031011	P:chromatin remodeling; C:Ino80 complex	OG0004836	IES4_SCHPO INO80 complex subunit 4 OS=Schizosaccharomyces pombe (strain 972 / ATCC 24843) OX=284812 GN=ies4 PE=1 SV=1
g9812.t1	ESM_8	425915	429045	-	-	-	-	F:GO:0000166; F:GO:0003824; F:GO:0003844; F:GO:0003924; F:GO:0004553; F:GO:0004867; F:GO:0005525; C:GO:0005576; C:GO:0005737; C:GO:0005811; C:GO:0005829; P:GO:0005975; P:GO:0005977; P:GO:0005978; P:GO:0006886; P:GO:0006914; P:GO:0006974; P:GO:0010466; P:GO:0010951; C:GO:0012505; C:GO:0016020; F:GO:0016740; F:GO:0016757; F:GO:0030414; C:GO:0034045; F:GO:0043169; F:GO:0102752	F:nucleotide binding; F:catalytic activity; F:1,4-alpha-glucan branching enzyme activity; F:GTPase activity; F:hydrolase activity, hydrolyzing O-glycosyl compounds; F:serine-type endopeptidase inhibitor activity; F:GTP binding; C:extracellular region; C:cytoplasm; C:lipid droplet; C:cytosol; P:carbohydrate metabolic process; P:glycogen metabolic process; P:glycogen biosynthetic process; P:intracellular protein transport; P:autophagy; P:cellular response to DNA damage stimulus; P:negative regulation of peptidase activity; P:negative regulation of endopeptidase activity; C:endomembrane system; C:membrane; F:transferase activity; F:transferase activity, transferring glycosyl groups; F:peptidase inhibitor activity; C:phagophore assembly site membrane; F:cation binding; F:1,4-alpha-glucan branching enzyme activity (using a glucosylated glycogenin as primer for glycogen synthesis)	IPR006594 (SMART); IPR013144 (SMART); IPR006595 (SMART); IPR003877 (SMART); IPR003877 (PFAM); G3DSA:2.60.120.920 (GENE3D); IPR024964 (PFAM); IPR006594 (PFAM); mobidb-lite (MOBIDB_LITE); mobidb-lite (MOBIDB_LITE); mobidb-lite (MOBIDB_LITE); PTHR12864:SF44 (PANTHER); PTHR12864 (PANTHER); IPR006595 (PROSITE_PROFILES); IPR001870 (PROSITE_PROFILES); IPR006594 (PROSITE_PROFILES); IPR035782 (CDD); IPR013320 (SUPERFAMILY)	F:GO:0005515	F:protein binding	OG0004846	RBP10_DANRE Ran-binding protein 10 OS=Danio rerio OX=7955 GN=ranbp10 PE=3 SV=1
g9813.t1	ESM_8	429582	429839	-	-	-	-	-	-	mobidb-lite (MOBIDB_LITE)	no GO terms	no GO terms	OG0004850	---NA---
g9814.t1	ESM_8	430628	431996	-	-	-	-	-	-	IPR033468 (PFAM); IPR012336 (PFAM); mobidb-lite (MOBIDB_LITE); mobidb-lite (MOBIDB_LITE); mobidb-lite (MOBIDB_LITE); PTHR12289:SF44 (PANTHER); PTHR12289:SF44 (PANTHER); PTHR12289 (PANTHER); PTHR12289 (PANTHER); PTHR12289:SF44 (PANTHER); PTHR12289 (PANTHER)	no GO terms	no GO terms	OG0004856	---NA---
g9815.t1	ESM_8	435728	435970	-	-	-	-	-	-	mobidb-lite (MOBIDB_LITE)	no GO terms	no GO terms	OG0004867	---NA---
g9816.t1	ESM_8	437566	438931	EFF	-	-	-	-	-	IPR002347 (PRINTS); IPR002347 (PRINTS); G3DSA:3.40.50.720 (GENE3D); PF13561 (PFAM); PTHR43618:SF8 (PANTHER); PTHR43618 (PANTHER); IPR036291 (SUPERFAMILY)	no GO terms	no GO terms	OG0004869	RHLG_PSEAE Rhamnolipids biosynthesis 3-oxoacyl-
g9817.t1	ESM_8	444251	446035	-	SP	-	-	-	-	SIGNAL_PEPTIDE_H_REGION (PHOBIUS); SIGNAL_PEPTIDE_N_REGION (PHOBIUS); SIGNAL_PEPTIDE_C_REGION (PHOBIUS); SIGNAL_PEPTIDE (PHOBIUS); NON_CYTOPLASMIC_DOMAIN (PHOBIUS); SignalP-noTM (SIGNALP_EUK)	no GO terms	no GO terms	OG0004880	---NA---
g9818.t1	ESM_8	452352	453322	EFF	-	-	-	P:GO:0008150	P:biological_process	PR00449 (PRINTS); SM00174 (SMART); SM00176 (SMART); SM00173 (SMART); SM00175 (SMART); IPR001806 (PFAM); G3DSA:3.40.50.300 (GENE3D); IPR005225 (TIGRFAM); mobidb-lite (MOBIDB_LITE); PTHR24070:SF293 (PANTHER); IPR020849 (PANTHER); IPR020849 (PROSITE_PROFILES); IPR027417 (SUPERFAMILY)	F:GO:0003924; F:GO:0005525; P:GO:0007165; C:GO:0016020	F:GTPase activity; F:GTP binding; P:signal transduction; C:membrane	OG0004895	RAS1_MAGO7 Ras-like protein 1 OS=Magnaporthe oryzae (strain 70-15 / ATCC MYA-4617 / FGSC 8958) OX=242507 GN=RAS1 PE=1 SV=1
g9819.t1	ESM_8	455166	455603	-	-	-	-	-	-	no IPS match	no IPS match	no IPS match	OG0004904	---NA---
g9820.t1	ESM_8	461223	462059	-	-	-	-	-	-	IPR006439 (PRINTS); IPR023198 (G3DSA:1.10.150.GENE3D); IPR006439 (TIGRFAM); IPR023214 (G3DSA:3.40.50.GENE3D); PF13419 (PFAM); IPR006328 (TIGRFAM); PTHR43316 (PANTHER); IPR036412 (SUPERFAMILY)	P:GO:0008152; F:GO:0016787; F:GO:0019120	P:metabolic process; F:hydrolase activity; F:hydrolase activity, acting on acid halide bonds, in C-halide compounds	OG0000527	HAD4_BURCE (S)-2-haloacid dehalogenase 4A OS=Burkholderia cepacia OX=292 GN=hdl IVa PE=1 SV=3
g9821.t1	ESM_8	463289	465102	-	-	-	-	-	-	mobidb-lite (MOBIDB_LITE); mobidb-lite (MOBIDB_LITE); TRANSMEMBRANE (PHOBIUS); NON_CYTOPLASMIC_DOMAIN (PHOBIUS); TRANSMEMBRANE (PHOBIUS); TRANSMEMBRANE (PHOBIUS); CYTOPLASMIC_DOMAIN (PHOBIUS); NON_CYTOPLASMIC_DOMAIN (PHOBIUS); CYTOPLASMIC_DOMAIN (PHOBIUS); CYTOPLASMIC_DOMAIN (PHOBIUS); NON_CYTOPLASMIC_DOMAIN (PHOBIUS); TRANSMEMBRANE (PHOBIUS); CYTOPLASMIC_DOMAIN (PHOBIUS); TRANSMEMBRANE (PHOBIUS); TRANSMEMBRANE (PHOBIUS); TMhelix (TMHMM); TMhelix (TMHMM); TMhelix (TMHMM); TMhelix (TMHMM); TMhelix (TMHMM); TMhelix (TMHMM)	no GO terms	no GO terms	OG0004917	---NA---
g9822.t1	ESM_8	472337	476684	-	-	-	-	C:GO:0005773; C:GO:0033095; F:GO:0045735	C:vacuole; C:aleurone grain; F:nutrient reservoir activity	Coil (COILS); Coil (COILS); Coil (COILS); IPR024774 (PFAM); mobidb-lite (MOBIDB_LITE); mobidb-lite (MOBIDB_LITE); mobidb-lite (MOBIDB_LITE); mobidb-lite (MOBIDB_LITE); mobidb-lite (MOBIDB_LITE); mobidb-lite (MOBIDB_LITE); mobidb-lite (MOBIDB_LITE); mobidb-lite (MOBIDB_LITE); mobidb-lite (MOBIDB_LITE); PTHR28190:SF2 (PANTHER); PTHR28190 (PANTHER)	F:GO:0005515; F:GO:0005543; C:GO:0005938; P:GO:0032065	F:protein binding; F:phospholipid binding; C:cell cortex; P:maintenance of protein location in cell cortex	OG0004941	APSA_EMENI Anucleate primary sterigmata protein A OS=Emericella nidulans (strain FGSC A4 / ATCC 38163 / CBS 112.46 / NRRL 194 / M139) OX=227321 GN=apsA PE=1 SV=2
g9823.t1	ESM_8	478092	479222	-	-	-	-	C:GO:0044156; C:GO:0044219; P:GO:0046740	C:host cell junction; C:host cell plasmodesma; P:transport of virus in host, cell to cell	Coil (COILS); Coil (COILS); G3DSA:3.90.70.80 (GENE3D); IPR003323 (PFAM); mobidb-lite (MOBIDB_LITE); PTHR12419 (PANTHER); PTHR12419:SF10 (PANTHER); IPR003323 (PROSITE_PROFILES); IPR038765 (SUPERFAMILY)	no GO terms	no GO terms	OG0004948	OTU2_YEAST OTU domain-containing protein 2 OS=Saccharomyces cerevisiae (strain ATCC 204508 / S288c) OX=559292 GN=OTU2 PE=1 SV=1
g9824.t1	ESM_8	479355	480971	-	-	-	-	-	-	IPR010482 (PFAM); mobidb-lite (MOBIDB_LITE); mobidb-lite (MOBIDB_LITE); PTHR28304:SF2 (PANTHER); PTHR28304 (PANTHER); TRANSMEMBRANE (PHOBIUS); NON_CYTOPLASMIC_DOMAIN (PHOBIUS); CYTOPLASMIC_DOMAIN (PHOBIUS); CYTOPLASMIC_DOMAIN (PHOBIUS); TRANSMEMBRANE (PHOBIUS); TMhelix (TMHMM); TMhelix (TMHMM)	no GO terms	no GO terms	OG0004950	PEX29_YEAST Peroxisomal membrane protein PEX29 OS=Saccharomyces cerevisiae (strain ATCC 204508 / S288c) OX=559292 GN=PEX29 PE=1 SV=1
g9825.t1	ESM_8	485082	487690	-	-	-	-	-	-	mobidb-lite (MOBIDB_LITE); mobidb-lite (MOBIDB_LITE); mobidb-lite (MOBIDB_LITE)	no GO terms	no GO terms	OG0011418	---NA---
g9826.t1	ESM_8	487743	489555	-	-	-	-	P:GO:0001824; F:GO:0004017; F:GO:0004748; F:GO:0005515; C:GO:0005635; C:GO:0005737; C:GO:0005829; C:GO:0005971; P:GO:0006260; F:GO:0008199; P:GO:0009262; P:GO:0009263; F:GO:0016491; F:GO:0042802; F:GO:0042803; F:GO:0046872; P:GO:0046940; P:GO:0051290; P:GO:0055114	P:blastocyst development; F:adenylate kinase activity; F:ribonucleoside-diphosphate reductase activity, thioredoxin disulfide as acceptor; F:protein binding; C:nuclear envelope; C:cytoplasm; C:cytosol; C:ribonucleoside-diphosphate reductase complex; P:DNA replication; F:ferric iron binding; P:deoxyribonucleotide metabolic process; P:deoxyribonucleotide biosynthetic process; F:oxidoreductase activity; F:identical protein binding; F:protein homodimerization activity; F:metal ion binding; P:nucleoside monophosphate phosphorylation; P:protein heterotetramerization; P:oxidation-reduction process	IPR000719 (SMART); IPR000719 (PFAM); G3DSA:1.10.510.10 (GENE3D); G3DSA:3.30.200.20 (GENE3D); G3DSA:1.10.8.980 (GENE3D); mobidb-lite (MOBIDB_LITE); PTHR24058:SF22 (PANTHER); PTHR24058 (PANTHER); IPR008271 (PROSITE_PATTERNS); IPR017441 (PROSITE_PATTERNS); IPR000719 (PROSITE_PROFILES); cd14210 (CDD); IPR011009 (SUPERFAMILY)	F:GO:0004672; F:GO:0005524; P:GO:0006468	F:protein kinase activity; F:ATP binding; P:protein phosphorylation	OG0004967	POM1_SCHPO DYRK-family kinase pom1 OS=Schizosaccharomyces pombe (strain 972 / ATCC 24843) OX=284812 GN=pom1 PE=1 SV=1
g9827.t1	ESM_8	490604	494853	-	-	-	-	P:GO:0001172; F:GO:0003723; F:GO:0003968; P:GO:0006351; P:GO:0019079; C:GO:0044156; C:GO:0044219; P:GO:0046740	P:transcription, RNA-templated; F:RNA binding; F:RNA-directed 5'-3' RNA polymerase activity; P:transcription, DNA-templated; P:viral genome replication; C:host cell junction; C:host cell plasmodesma; P:transport of virus in host, cell to cell	Coil (COILS); IPR002821 (PFAM); IPR008040 (PFAM); IPR003692 (PFAM); mobidb-lite (MOBIDB_LITE); mobidb-lite (MOBIDB_LITE); PTHR11365 (PANTHER); PTHR11365:SF2 (PANTHER)	F:GO:0003824; F:GO:0016787	F:catalytic activity; F:hydrolase activity	OG0000017	OPLA_YEAST 5-oxoprolinase OS=Saccharomyces cerevisiae (strain ATCC 204508 / S288c) OX=559292 GN=OXP1 PE=1 SV=2
g9828.t1	ESM_8	496181	497143	-	-	-	-	C:GO:0005739; C:GO:0005743; P:GO:0006120; F:GO:0008137; C:GO:0016020; C:GO:0016021; P:GO:0055114; C:GO:0070469	C:mitochondrion; C:mitochondrial inner membrane; P:mitochondrial electron transport, NADH to ubiquinone; F:NADH dehydrogenase (ubiquinone) activity; C:membrane; C:integral component of membrane; P:oxidation-reduction process; C:respirasome	Coil (COILS); IPR024326 (PFAM); IPR012677 (G3DSA:3.30.70.GENE3D); mobidb-lite (MOBIDB_LITE); IPR024326 (PANTHER); cd12950 (CDD)	no GO terms	no GO terms	OG0004980	RRP7A_MOUSE Ribosomal RNA-processing protein 7 homolog A OS=Mus musculus OX=10090 GN=Rrp7a PE=2 SV=1
g9829.t1	ESM_8	498034	499815	-	-	-	-	F:GO:0008137; P:GO:0009060; C:GO:0009507; C:GO:0009535; C:GO:0009536; C:GO:0009579; P:GO:0015990; C:GO:0016020; C:GO:0016021; F:GO:0016655; P:GO:0042773; F:GO:0048038; F:GO:0048039; P:GO:0055114	F:NADH dehydrogenase (ubiquinone) activity; P:aerobic respiration; C:chloroplast; C:chloroplast thylakoid membrane; C:plastid; C:thylakoid; P:electron transport coupled proton transport; C:membrane; C:integral component of membrane; F:oxidoreductase activity, acting on NAD(P)H, quinone or similar compound as acceptor; P:ATP synthesis coupled electron transport; F:quinone binding; F:ubiquinone binding; P:oxidation-reduction process	IPR011701 (PFAM); G3DSA:1.20.1250.20 (GENE3D); mobidb-lite (MOBIDB_LITE); mobidb-lite (MOBIDB_LITE); PTHR23506:SF25 (PANTHER); PTHR23506 (PANTHER); NON_CYTOPLASMIC_DOMAIN (PHOBIUS); NON_CYTOPLASMIC_DOMAIN (PHOBIUS); TRANSMEMBRANE (PHOBIUS); TRANSMEMBRANE (PHOBIUS); CYTOPLASMIC_DOMAIN (PHOBIUS); TRANSMEMBRANE (PHOBIUS); CYTOPLASMIC_DOMAIN (PHOBIUS); TRANSMEMBRANE (PHOBIUS); NON_CYTOPLASMIC_DOMAIN (PHOBIUS); TRANSMEMBRANE (PHOBIUS); TRANSMEMBRANE (PHOBIUS); CYTOPLASMIC_DOMAIN (PHOBIUS); TRANSMEMBRANE (PHOBIUS); NON_CYTOPLASMIC_DOMAIN (PHOBIUS); CYTOPLASMIC_DOMAIN (PHOBIUS); TRANSMEMBRANE (PHOBIUS); CYTOPLASMIC_DOMAIN (PHOBIUS); NON_CYTOPLASMIC_DOMAIN (PHOBIUS); CYTOPLASMIC_DOMAIN (PHOBIUS); TRANSMEMBRANE (PHOBIUS); NON_CYTOPLASMIC_DOMAIN (PHOBIUS); TRANSMEMBRANE (PHOBIUS); CYTOPLASMIC_DOMAIN (PHOBIUS); TRANSMEMBRANE (PHOBIUS); TRANSMEMBRANE (PHOBIUS); IPR020846 (PROSITE_PROFILES); IPR020846 (CDD); IPR036259 (SUPERFAMILY); TMhelix (TMHMM); TMhelix (TMHMM); TMhelix (TMHMM); TMhelix (TMHMM); TMhelix (TMHMM); TMhelix (TMHMM); TMhelix (TMHMM); TMhelix (TMHMM); TMhelix (TMHMM); TMhelix (TMHMM); TMhelix (TMHMM); TMhelix (TMHMM)	C:GO:0016021; P:GO:0055085	C:integral component of membrane; P:transmembrane transport	OG0004987	YQ92_SCHPO Uncharacterized MFS-type transporter C18.02 OS=Schizosaccharomyces pombe (strain 972 / ATCC 24843) OX=284812 GN=SPCC18.02 PE=3 SV=1
g9830.t1	ESM_8	499977	501766	-	-	-	-	-	-	IPR000951 (PRINTS); G3DSA:3.40.50.80 (GENE3D); G3DSA:2.40.33.20 (GENE3D); IPR001041 (PFAM); IPR012675 (G3DSA:3.10.20.GENE3D); IPR005302 (PFAM); G3DSA:2.40.30.10 (GENE3D); PTHR30212 (PANTHER); IPR006058 (PROSITE_PATTERNS); CYTOPLASMIC_DOMAIN (PHOBIUS); TRANSMEMBRANE (PHOBIUS); NON_CYTOPLASMIC_DOMAIN (PHOBIUS); IPR017927 (PROSITE_PROFILES); IPR005302 (PROSITE_PROFILES); IPR001041 (PROSITE_PROFILES); cd06185 (CDD); IPR001041 (CDD); IPR011037 (SUPERFAMILY); SSF52343 (SUPERFAMILY); IPR017938 (SUPERFAMILY); IPR036010 (SUPERFAMILY)	F:GO:0003824; F:GO:0009055; F:GO:0016491; F:GO:0030151; F:GO:0030170; F:GO:0051536; F:GO:0051537; P:GO:0055114	F:catalytic activity; F:electron transfer activity; F:oxidoreductase activity; F:molybdenum ion binding; F:pyridoxal phosphate binding; F:iron-sulfur cluster binding; F:2 iron, 2 sulfur cluster binding; P:oxidation-reduction process	OG0004992	CNTB_ECOLI Carnitine monooxygenase reductase subunit OS=Escherichia coli (strain K12) OX=83333 GN=yeaX PE=1 SV=1
g9831.t1	ESM_8	502655	503977	-	-	-	-	-	-	G3DSA:3.40.50.150 (GENE3D); IPR019410 (PFAM); PTHR14614:SF54 (PANTHER); PTHR14614 (PANTHER); IPR029063 (SUPERFAMILY)	no GO terms	no GO terms	OG0004996	YF66_SCHPO UPF0665 family protein C23C4.06c OS=Schizosaccharomyces pombe (strain 972 / ATCC 24843) OX=284812 GN=SPAC23C4.06c PE=3 SV=1
g9832.t1	ESM_8	505353	505766	-	SP	-	-	-	-	IPR036908 (G3DSA:2.40.40.GENE3D); PTHR31836 (PANTHER); SIGNAL_PEPTIDE (PHOBIUS); SIGNAL_PEPTIDE_H_REGION (PHOBIUS); SIGNAL_PEPTIDE_C_REGION (PHOBIUS); NON_CYTOPLASMIC_DOMAIN (PHOBIUS); SIGNAL_PEPTIDE_N_REGION (PHOBIUS); SignalP-noTM (SIGNALP_GRAM_NEGATIVE); SignalP-TM (SIGNALP_GRAM_POSITIVE); SignalP-noTM (SIGNALP_EUK); IPR036908 (SUPERFAMILY)	no GO terms	no GO terms	OG0000531	ALL7_ASPFU Allergen Asp f 7 OS=Neosartorya fumigata (strain ATCC MYA-4609 / Af293 / CBS 101355 / FGSC A1100) OX=330879 GN=AFUA_4G06670 PE=1 SV=2
g9833.t1	ESM_8	510069	512603	-	-	-	-	-	-	mobidb-lite (MOBIDB_LITE); mobidb-lite (MOBIDB_LITE); mobidb-lite (MOBIDB_LITE); IPR001810 (PROSITE_PROFILES); IPR036047 (SUPERFAMILY)	F:GO:0005515	F:protein binding	OG0005010	---NA---
g9834.t1	ESM_8	515535	517065	-	-	-	-	-	-	Coil (COILS); IPR001452 (PRINTS); IPR004148 (SMART); IPR001452 (SMART); IPR004148 (PFAM); IPR027267 (G3DSA:1.20.1270.GENE3D); IPR001452 (PFAM); G3DSA:2.30.30.40 (GENE3D); mobidb-lite (MOBIDB_LITE); PTHR45102 (PANTHER); IPR004148 (PROSITE_PROFILES); IPR001452 (PROSITE_PROFILES); cd07599 (CDD); IPR036028 (SUPERFAMILY); IPR027267 (SUPERFAMILY)	F:GO:0005515; C:GO:0005737	F:protein binding; C:cytoplasm	OG0005019	RV167_CANAL Regulator of cytoskeleton and endocytosis RVS167 OS=Candida albicans (strain SC5314 / ATCC MYA-2876) OX=237561 GN=RVS167 PE=3 SV=2
g9835.t1	ESM_8	518340	520165	-	-	-	-	F:GO:0003677; P:GO:0006310; C:GO:0019012; C:GO:0019033; C:GO:0030430; P:GO:0032359; C:GO:0042025	F:DNA binding; P:DNA recombination; C:virion; C:viral tegument; C:host cell cytoplasm; P:provirus excision; C:host cell nucleus	IPR000192 (PFAM); IPR015422 (G3DSA:3.90.1150.GENE3D); IPR010240 (TIGRFAM); IPR015421 (G3DSA:3.40.640.GENE3D); mobidb-lite (MOBIDB_LITE); PTHR11601 (PANTHER); IPR010240 (PTHR11601:PANTHER); IPR020578 (PROSITE_PATTERNS); IPR010240 (HAMAP); IPR015424 (SUPERFAMILY)	F:GO:0003824; F:GO:0030170; F:GO:0031071; P:GO:0044571	F:catalytic activity; F:pyridoxal phosphate binding; F:cysteine desulfurase activity; P:[2Fe-2S] cluster assembly	OG0005025	NFS1_ARTBC Cysteine desulfurase, mitochondrial OS=Arthroderma benhamiae (strain ATCC MYA-4681 / CBS 112371) OX=663331 GN=ARB_05732-2 PE=3 SV=1
g9836.t1	ESM_8	521165	521780	-	-	-	-	-	-	mobidb-lite (MOBIDB_LITE); mobidb-lite (MOBIDB_LITE); PTHR40460 (PANTHER); IPR036629 (SUPERFAMILY)	no GO terms	no GO terms	OG0005028	---NA---
g9837.t1	ESM_8	526153	527348	-	-	-	-	-	-	G3DSA:3.40.50.720 (GENE3D); IPR008030 (PFAM); PTHR14194 (PANTHER); PTHR14194:SF34 (PANTHER); SIGNAL_PEPTIDE (PHOBIUS); SIGNAL_PEPTIDE_H_REGION (PHOBIUS); NON_CYTOPLASMIC_DOMAIN (PHOBIUS); SIGNAL_PEPTIDE_C_REGION (PHOBIUS); SIGNAL_PEPTIDE_N_REGION (PHOBIUS); IPR036291 (SUPERFAMILY)	no GO terms	no GO terms	OG0005039	---NA---
g9838.t1	ESM_8	531225	533210	-	-	-	-	P:GO:0000122; P:GO:0001503; P:GO:0001649; P:GO:0001701; P:GO:0001892; P:GO:0001934; F:GO:0004607; F:GO:0005158; F:GO:0005159; F:GO:0005178; F:GO:0005179; F:GO:0005515; C:GO:0005576; C:GO:0005615; P:GO:0005975; P:GO:0006006; P:GO:0006629; P:GO:0006644; P:GO:0006656; P:GO:0007613; F:GO:0008083; P:GO:0008202; P:GO:0008203; P:GO:0008284; F:GO:0008374; P:GO:0009887; P:GO:0014070; F:GO:0016740; F:GO:0016746; P:GO:0030301; P:GO:0031017; P:GO:0031056; F:GO:0034186; C:GO:0034364; P:GO:0034372; P:GO:0034375; P:GO:0034435; P:GO:0035094; P:GO:0038028; P:GO:0040018; P:GO:0042104; P:GO:0042158; P:GO:0042493; P:GO:0042632; P:GO:0043085; P:GO:0043410; P:GO:0043536; F:GO:0043539; P:GO:0043691; P:GO:0045725; P:GO:0045766; P:GO:0045840; P:GO:0045944; P:GO:0045953; P:GO:0046470; P:GO:0046628; F:GO:0048018; P:GO:0050731; P:GO:0051146; P:GO:0051147; P:GO:0051781; P:GO:0051897; P:GO:0060669; P:GO:0060720; C:GO:0062023; P:GO:0071902; P:GO:0090031; P:GO:0090107; P:GO:1905564; P:GO:2000467	P:negative regulation of transcription by RNA polymerase II; P:ossification; P:osteoblast differentiation; P:in utero embryonic development; P:embryonic placenta development; P:positive regulation of protein phosphorylation; F:phosphatidylcholine-sterol O-acyltransferase activity; F:insulin receptor binding; F:insulin-like growth factor receptor binding; F:integrin binding; F:hormone activity; F:protein binding; C:extracellular region; C:extracellular space; P:carbohydrate metabolic process; P:glucose metabolic process; P:lipid metabolic process; P:phospholipid metabolic process; P:phosphatidylcholine biosynthetic process; P:memory; F:growth factor activity; P:steroid metabolic process; P:cholesterol metabolic process; P:positive regulation of cell population proliferation; F:O-acyltransferase activity; P:animal organ morphogenesis; P:response to organic cyclic compound; F:transferase activity; F:transferase activity, transferring acyl groups; P:cholesterol transport; P:exocrine pancreas development; P:regulation of histone modification; F:apolipoprotein A-I binding; C:high-density lipoprotein particle; P:very-low-density lipoprotein particle remodeling; P:high-density lipoprotein particle remodeling; P:cholesterol esterification; P:response to nicotine; P:insulin receptor signaling pathway via phosphatidylinositol 3-kinase; P:positive regulation of multicellular organism growth; P:positive regulation of activated T cell proliferation; P:lipoprotein biosynthetic process; P:response to drug; P:cholesterol homeostasis; P:positive regulation of catalytic activity; P:positive regulation of MAPK cascade; P:positive regulation of blood vessel endothelial cell migration; F:protein serine/threonine kinase activator activity; P:reverse cholesterol transport; P:positive regulation of glycogen biosynthetic process; P:positive regulation of angiogenesis; P:positive regulation of mitotic nuclear division; P:positive regulation of transcription by RNA polymerase II; P:negative regulation of natural killer cell mediated cytotoxicity; P:phosphatidylcholine metabolic process; P:positive regulation of insulin receptor signaling pathway; F:receptor ligand activity; P:positive regulation of peptidyl-tyrosine phosphorylation; P:striated muscle cell differentiation; P:regulation of muscle cell differentiation; P:positive regulation of cell division; P:positive regulation of protein kinase B signaling; P:embryonic placenta morphogenesis; P:spongiotrophoblast cell proliferation; C:collagen-containing extracellular matrix; P:positive regulation of protein serine/threonine kinase activity; P:positive regulation of steroid hormone biosynthetic process; P:regulation of high-density lipoprotein particle assembly; P:positive regulation of vascular endothelial cell proliferation; P:positive regulation of glycogen (starch) synthase activity	G3DSA:3.20.20.140 (GENE3D); IPR001365 (PFAM); PTHR11409:SF39 (PANTHER); PTHR11409 (PANTHER); IPR032466 (SUPERFAMILY)	F:GO:0019239	F:deaminase activity	OG0005050	ADA2_DANRE Adenosine deaminase 2-A OS=Danio rerio OX=7955 GN=ada2a PE=2 SV=2
g9839.t1	ESM_8	534749	537667	-	-	-	-	C:GO:0016020; C:GO:0016021; F:GO:0030246; C:GO:0033644	C:membrane; C:integral component of membrane; F:carbohydrate binding; C:host cell membrane	IPR013737 (PFAM); IPR035398 (PFAM); IPR016007 (PIRSF); IPR035396 (PFAM); IPR008902 (PFAM); mobidb-lite (MOBIDB_LITE); PTHR33307 (PANTHER); IPR008979 (SUPERFAMILY); IPR008928 (SUPERFAMILY)	F:GO:0003824	F:catalytic activity	OG0005061	RHA78_STRAW Alpha-L-rhamnosidase OS=Streptomyces avermitilis (strain ATCC 31267 / DSM 46492 / JCM 5070 / NBRC 14893 / NCIMB 12804 / NRRL 8165 / MA-4680) OX=227882 GN=SAVERM_828 PE=1 SV=1
g9840.t1	ESM_8	539186	542316	-	-	-	-	-	-	Coil (COILS); Coil (COILS); IPR021622 (PFAM); mobidb-lite (MOBIDB_LITE); mobidb-lite (MOBIDB_LITE); mobidb-lite (MOBIDB_LITE); PTHR21736:SF12 (PANTHER); PTHR21736 (PANTHER); PTHR21736 (PANTHER); PTHR21736:SF12 (PANTHER)	no GO terms	no GO terms	OG0005068	---NA---
g9841.t1	ESM_8	543438	545414	-	-	-	-	-	-	IPR001810 (SMART); IPR032675 (G3DSA:3.80.10.GENE3D); G3DSA:1.20.1280.50 (GENE3D); IPR001810 (PFAM); IPR001810 (PROSITE_PROFILES); IPR036047 (SUPERFAMILY); SSF52047 (SUPERFAMILY)	F:GO:0005515	F:protein binding	OG0005078	---NA---
g9842.t1	ESM_8	553813	554061	EFF	-	-	-	-	-	mobidb-lite (MOBIDB_LITE)	no GO terms	no GO terms	OG0005094	---NA---
g9843.t1	ESM_8	566337	567410	-	-	-	-	F:GO:0000049; F:GO:0000166; F:GO:0000981; F:GO:0002161; F:GO:0003676; F:GO:0003677; F:GO:0003697; F:GO:0003700; F:GO:0003723; F:GO:0003724; F:GO:0003779; F:GO:0003796; F:GO:0003887; F:GO:0003896; F:GO:0003899; F:GO:0003934; F:GO:0004222; F:GO:0004252; F:GO:0004386; F:GO:0004519; F:GO:0004520; F:GO:0004812; F:GO:0004822; F:GO:0005524; C:GO:0005576; C:GO:0005615; C:GO:0005634; C:GO:0005667; C:GO:0005730; C:GO:0005737; C:GO:0005829; C:GO:0005856; P:GO:0006231; P:GO:0006259; P:GO:0006260; P:GO:0006269; P:GO:0006281; P:GO:0006310; P:GO:0006351; P:GO:0006355; P:GO:0006357; P:GO:0006412; P:GO:0006417; P:GO:0006418; P:GO:0006428; P:GO:0006508; P:GO:0006974; P:GO:0007155; P:GO:0007165; P:GO:0007179; P:GO:0007275; P:GO:0007409; F:GO:0008083; F:GO:0008094; F:GO:0008168; F:GO:0008233; F:GO:0008745; P:GO:0009165; P:GO:0009253; P:GO:0009405; P:GO:0009725; P:GO:0009734; C:GO:0016020; C:GO:0016021; P:GO:0016032; F:GO:0016301; P:GO:0016310; P:GO:0016485; F:GO:0016491; F:GO:0016740; F:GO:0016779; F:GO:0016787; F:GO:0016874; F:GO:0016887; P:GO:0016998; C:GO:0019012; C:GO:0019013; C:GO:0019028; P:GO:0019069; P:GO:0019073; P:GO:0019076; F:GO:0022857; P:GO:0030198; C:GO:0030430; P:GO:0030683; P:GO:0030908; C:GO:0031012; P:GO:0032259; P:GO:0032504; C:GO:0033644; P:GO:0035207; P:GO:0039503; P:GO:0039548; C:GO:0039620; P:GO:0039686; C:GO:0042025; F:GO:0042802; C:GO:0044172; C:GO:0044177; P:GO:0046654; P:GO:0046718; C:GO:0046729; C:GO:0046806; F:GO:0046872; F:GO:0050660; F:GO:0050797; F:GO:0050839; P:GO:0055085; P:GO:0055114; P:GO:0071897; P:GO:0090305; P:GO:0098003; C:GO:0098015; C:GO:0098025; P:GO:0099002; P:GO:0106074	F:tRNA binding; F:nucleotide binding; F:DNA-binding transcription factor activity, RNA polymerase II-specific; F:aminoacyl-tRNA editing activity; F:nucleic acid binding; F:DNA binding; F:single-stranded DNA binding; F:DNA-binding transcription factor activity; F:RNA binding; F:RNA helicase activity; F:actin binding; F:lysozyme activity; F:DNA-directed DNA polymerase activity; F:DNA primase activity; F:DNA-directed 5'-3' RNA polymerase activity; F:GTP cyclohydrolase I activity; F:metalloendopeptidase activity; F:serine-type endopeptidase activity; F:helicase activity; F:endonuclease activity; F:endodeoxyribonuclease activity; F:aminoacyl-tRNA ligase activity; F:isoleucine-tRNA ligase activity; F:ATP binding; C:extracellular region; C:extracellular space; C:nucleus; C:transcription regulator complex; C:nucleolus; C:cytoplasm; C:cytosol; C:cytoskeleton; P:dTMP biosynthetic process; P:DNA metabolic process; P:DNA replication; P:DNA replication, synthesis of RNA primer; P:DNA repair; P:DNA recombination; P:transcription, DNA-templated; P:regulation of transcription, DNA-templated; P:regulation of transcription by RNA polymerase II; P:translation; P:regulation of translation; P:tRNA aminoacylation for protein translation; P:isoleucyl-tRNA aminoacylation; P:proteolysis; P:cellular response to DNA damage stimulus; P:cell adhesion; P:signal transduction; P:transforming growth factor beta receptor signaling pathway; P:multicellular organism development; P:axonogenesis; F:growth factor activity; F:DNA-dependent ATPase activity; F:methyltransferase activity; F:peptidase activity; F:N-acetylmuramoyl-L-alanine amidase activity; P:nucleotide biosynthetic process; P:peptidoglycan catabolic process; P:pathogenesis; P:response to hormone; P:auxin-activated signaling pathway; C:membrane; C:integral component of membrane; P:viral process; F:kinase activity; P:phosphorylation; P:protein processing; F:oxidoreductase activity; F:transferase activity; F:nucleotidyltransferase activity; F:hydrolase activity; F:ligase activity; F:ATPase activity; P:cell wall macromolecule catabolic process; C:virion; C:viral nucleocapsid; C:viral capsid; P:viral capsid assembly; P:viral DNA genome packaging; P:viral release from host cell; F:transmembrane transporter activity; P:extracellular matrix organization; C:host cell cytoplasm; P:mitigation of host immune response by virus; P:protein splicing; C:extracellular matrix; P:methylation; P:multicellular organism reproduction; C:host cell membrane; P:negative regulation of hemocyte proliferation; P:suppression by virus of host innate immune response; P:suppression by virus of host IRF3 activity; C:T=7 icosahedral viral capsid; P:bidirectional double-stranded viral DNA replication; C:host cell nucleus; F:identical protein binding; C:host cell endoplasmic reticulum-Golgi intermediate compartment; C:host cell Golgi apparatus; P:tetrahydrofolate biosynthetic process; P:viral entry into host cell; C:viral procapsid; C:viral scaffold; F:metal ion binding; F:flavin adenine dinucleotide binding; F:thymidylate synthase (FAD) activity; F:cell adhesion molecule binding; P:transmembrane transport; P:oxidation-reduction process; P:DNA biosynthetic process; P:nucleic acid phosphodiester bond hydrolysis; P:viral tail assembly; C:virus tail; C:virus tail, baseplate; P:viral genome ejection through host cell envelope, short tail mechanism; P:aminoacyl-tRNA metabolism involved in translational fidelity	IPR020843 (SMART); G3DSA:3.90.180.10 (GENE3D); IPR013154 (PFAM); G3DSA:3.40.50.720 (GENE3D); PTHR42683:SF18 (PANTHER); PTHR42683 (PANTHER); IPR002328 (PROSITE_PATTERNS); cd05283 (CDD); IPR036291 (SUPERFAMILY); IPR011032 (SUPERFAMILY)	F:GO:0008270; F:GO:0016491; P:GO:0055114	F:zinc ion binding; F:oxidoreductase activity; P:oxidation-reduction process	OG0005118	ADH1_GEOSE Alcohol dehydrogenase OS=Geobacillus stearothermophilus OX=1422 GN=adhT PE=1 SV=2
g9844.t1	ESM_8	568727	569616	-	-	-	-	-	-	IPR031349 (PFAM); mobidb-lite (MOBIDB_LITE); mobidb-lite (MOBIDB_LITE); IPR031349 (PANTHER)	no GO terms	no GO terms	OG0005124	---NA---
g9845.t1	ESM_8	571185	573289	-	-	-	-	F:GO:0000166; C:GO:0000502; F:GO:0005102; F:GO:0005515; F:GO:0005524; C:GO:0005634; C:GO:0005654; C:GO:0005737; C:GO:0005783; C:GO:0005789; C:GO:0005811; C:GO:0005829; P:GO:0006281; P:GO:0006302; P:GO:0006511; P:GO:0006734; P:GO:0006888; P:GO:0006914; P:GO:0006919; P:GO:0006974; F:GO:0008289; C:GO:0010494; P:GO:0010498; P:GO:0010918; C:GO:0016020; C:GO:0016021; P:GO:0016032; P:GO:0016236; F:GO:0016491; P:GO:0016567; F:GO:0016787; F:GO:0016887; C:GO:0019012; C:GO:0019031; P:GO:0019062; P:GO:0019065; P:GO:0019079; F:GO:0019903; F:GO:0019904; P:GO:0019985; C:GO:0020002; P:GO:0030433; P:GO:0030970; P:GO:0031334; F:GO:0031593; F:GO:0031625; P:GO:0032436; P:GO:0032510; C:GO:0032991; C:GO:0033644; C:GO:0034098; P:GO:0034605; P:GO:0035617; F:GO:0035800; C:GO:0035861; F:GO:0036435; P:GO:0036503; C:GO:0036513; P:GO:0039654; P:GO:0039663; F:GO:0042288; F:GO:0042802; P:GO:0043161; C:GO:0043209; C:GO:0043231; F:GO:0043531; C:GO:0044165; C:GO:0044167; C:GO:0044177; C:GO:0044178; F:GO:0044389; F:GO:0044877; C:GO:0045202; P:GO:0045732; P:GO:0045879; P:GO:0046034; P:GO:0046718; F:GO:0046872; C:GO:0048471; P:GO:0050807; P:GO:0051228; C:GO:0055036; P:GO:0055114; P:GO:0061857; P:GO:0070842; P:GO:0071712; P:GO:0072389; P:GO:0075509; P:GO:0090263; P:GO:0097352; C:GO:0098978; P:GO:1903006; P:GO:1903007; P:GO:1903715; P:GO:1903843; P:GO:1903862; F:GO:1904288; C:GO:1904949; F:GO:1990381; C:GO:1990730; P:GO:2000158; P:GO:2001171	F:nucleotide binding; C:proteasome complex; F:signaling receptor binding; F:protein binding; F:ATP binding; C:nucleus; C:nucleoplasm; C:cytoplasm; C:endoplasmic reticulum; C:endoplasmic reticulum membrane; C:lipid droplet; C:cytosol; P:DNA repair; P:double-strand break repair; P:ubiquitin-dependent protein catabolic process; P:NADH metabolic process; P:endoplasmic reticulum to Golgi vesicle-mediated transport; P:autophagy; P:activation of cysteine-type endopeptidase activity involved in apoptotic process; P:cellular response to DNA damage stimulus; F:lipid binding; C:cytoplasmic stress granule; P:proteasomal protein catabolic process; P:positive regulation of mitochondrial membrane potential; C:membrane; C:integral component of membrane; P:viral process; P:macroautophagy; F:oxidoreductase activity; P:protein ubiquitination; F:hydrolase activity; F:ATPase activity; C:virion; C:viral envelope; P:virion attachment to host cell; P:receptor-mediated endocytosis of virus by host cell; P:viral genome replication; F:protein phosphatase binding; F:protein domain specific binding; P:translesion synthesis; C:host cell plasma membrane; P:ubiquitin-dependent ERAD pathway; P:retrograde protein transport, ER to cytosol; P:positive regulation of protein-containing complex assembly; F:polyubiquitin modification-dependent protein binding; F:ubiquitin protein ligase binding; P:positive regulation of proteasomal ubiquitin-dependent protein catabolic process; P:endosome to lysosome transport via multivesicular body sorting pathway; C:protein-containing complex; C:host cell membrane; C:VCP-NPL4-UFD1 AAA ATPase complex; P:cellular response to heat; P:stress granule disassembly; F:deubiquitinase activator activity; C:site of double-strand break; F:K48-linked polyubiquitin modification-dependent protein binding; P:ERAD pathway; C:Derlin-1 retrotranslocation complex; P:fusion of virus membrane with host endosome membrane; P:membrane fusion involved in viral entry into host cell; F:MHC class I protein binding; F:identical protein binding; P:proteasome-mediated ubiquitin-dependent protein catabolic process; C:myelin sheath; C:intracellular membrane-bounded organelle; F:ADP binding; C:host cell endoplasmic reticulum; C:host cell endoplasmic reticulum membrane; C:host cell Golgi apparatus; C:host cell Golgi membrane; F:ubiquitin-like protein ligase binding; F:protein-containing complex binding; C:synapse; P:positive regulation of protein catabolic process; P:negative regulation of smoothened signaling pathway; P:ATP metabolic process; P:viral entry into host cell; F:metal ion binding; C:perinuclear region of cytoplasm; P:regulation of synapse organization; P:mitotic spindle disassembly; C:virion membrane; P:oxidation-reduction process; P:endoplasmic reticulum stress-induced pre-emptive quality control; P:aggresome assembly; P:ER-associated misfolded protein catabolic process; P:flavin adenine dinucleotide catabolic process; P:endocytosis involved in viral entry into host cell; P:positive regulation of canonical Wnt signaling pathway; P:autophagosome maturation; C:glutamatergic synapse; P:positive regulation of protein K63-linked deubiquitination; P:positive regulation of Lys63-specific deubiquitinase activity; P:regulation of aerobic respiration; P:cellular response to arsenite ion; P:positive regulation of oxidative phosphorylation; F:BAT3 complex binding; C:ATPase complex; F:ubiquitin-specific protease binding; C:VCP-NSFL1C complex; P:positive regulation of ubiquitin-specific protease activity; P:positive regulation of ATP biosynthetic process	IPR002403 (PRINTS); IPR001128 (PFAM); IPR036396 (G3DSA:1.10.630.GENE3D); PTHR24279 (PANTHER); PTHR24279:SF88 (PANTHER); IPR017972 (PROSITE_PATTERNS); NON_CYTOPLASMIC_DOMAIN (PHOBIUS); TRANSMEMBRANE (PHOBIUS); CYTOPLASMIC_DOMAIN (PHOBIUS); IPR036396 (SUPERFAMILY); TMhelix (TMHMM)	F:GO:0004497; F:GO:0005506; F:GO:0016705; F:GO:0020037; P:GO:0055114	F:monooxygenase activity; F:iron ion binding; F:oxidoreductase activity, acting on paired donors, with incorporation or reduction of molecular oxygen; F:heme binding; P:oxidation-reduction process	OG0005130	GA3_GIBF5 Cytochrome P450 monooygenase 1 OS=Gibberella fujikuroi (strain CBS 195.34 / IMI 58289 / NRRL A-6831) OX=1279085 GN=P450-1 PE=1 SV=1
g9846.t1	ESM_8	574436	575456	-	SP	-	-	F:GO:0000150; F:GO:0003677; F:GO:0003824; P:GO:0006310; F:GO:0016491; P:GO:0055114	F:recombinase activity; F:DNA binding; F:catalytic activity; P:DNA recombination; F:oxidoreductase activity; P:oxidation-reduction process	G3DSA:2.60.120.200 (GENE3D); PTHR10963:SF55 (PANTHER); PTHR10963 (PANTHER); PTHR10963:SF55 (PANTHER); PTHR10963 (PANTHER); SIGNAL_PEPTIDE_C_REGION (PHOBIUS); SIGNAL_PEPTIDE_H_REGION (PHOBIUS); SIGNAL_PEPTIDE (PHOBIUS); NON_CYTOPLASMIC_DOMAIN (PHOBIUS); SIGNAL_PEPTIDE_N_REGION (PHOBIUS); IPR000757 (PROSITE_PROFILES); SignalP-TM (SIGNALP_GRAM_POSITIVE); SignalP-noTM (SIGNALP_EUK); SignalP-noTM (SIGNALP_GRAM_NEGATIVE); IPR013320 (SUPERFAMILY); TMhelix (TMHMM)	F:GO:0004553; P:GO:0005975	F:hydrolase activity, hydrolyzing O-glycosyl compounds; P:carbohydrate metabolic process	OG0000111	GUB_RHOMR Beta-glucanase OS=Rhodothermus marinus OX=29549 GN=bglA PE=1 SV=1
g9847.t1	ESM_8	580397	582240	-	-	-	-	F:GO:0003824	F:catalytic activity	IPR001128 (PRINTS); IPR002401 (PRINTS); IPR036396 (G3DSA:1.10.630.GENE3D); IPR001128 (PFAM); PTHR24305:SF96 (PANTHER); PTHR24305 (PANTHER); IPR017972 (PROSITE_PATTERNS); SIGNAL_PEPTIDE_C_REGION (PHOBIUS); SIGNAL_PEPTIDE_N_REGION (PHOBIUS); NON_CYTOPLASMIC_DOMAIN (PHOBIUS); SIGNAL_PEPTIDE_H_REGION (PHOBIUS); SIGNAL_PEPTIDE (PHOBIUS); IPR036396 (SUPERFAMILY); TMhelix (TMHMM)	F:GO:0005506; F:GO:0016705; F:GO:0020037; P:GO:0055114	F:iron ion binding; F:oxidoreductase activity, acting on paired donors, with incorporation or reduction of molecular oxygen; F:heme binding; P:oxidation-reduction process	OG0005145	AFLV_ASPPU Cytochrome P450 monooxygenase aflV OS=Aspergillus parasiticus (strain ATCC 56775 / NRRL 5862 / SRRC 143 / SU-1) OX=1403190 GN=aflV PE=3 SV=1
g9848.t1	ESM_8	583264	584016	-	-	-	-	-	-	IPR000073 (PFAM); IPR029058 (G3DSA:3.40.50.GENE3D); PTHR37017 (PANTHER); IPR029058 (SUPERFAMILY)	no GO terms	no GO terms	OG0005150	MFR7_PHOSM Probable hydrolase R7 OS=Phoma sp. (strain ATCC 20986 / MF5453) OX=1828523 GN=R7 PE=2 SV=1
g9849.t1	ESM_8	584307	585503	-	-	-	-	-	-	mobidb-lite (MOBIDB_LITE); mobidb-lite (MOBIDB_LITE)	no GO terms	no GO terms	OG0005152	---NA---
g9850.t1	ESM_8	587045	588736	-	-	-	-	C:GO:0005615	C:extracellular space	IPR011766 (PFAM); G3DSA:3.40.50.970 (GENE3D); IPR012782 (TIGRFAM); G3DSA:3.40.50.970 (GENE3D); G3DSA:3.40.50.1220 (GENE3D); IPR012001 (PFAM); IPR012000 (PFAM); PTHR18968 (PANTHER); PTHR18968:SF129 (PANTHER); cd07035 (CDD); IPR029035 (SUPERFAMILY); IPR029061 (SUPERFAMILY); IPR029061 (SUPERFAMILY)	F:GO:0000287; F:GO:0003824; F:GO:0003984; F:GO:0030976; P:GO:0034077	F:magnesium ion binding; F:catalytic activity; F:acetolactate synthase activity; F:thiamine pyrophosphate binding; P:butanediol metabolic process	OG0005157	ILVX_BACSU Acetolactate synthase OS=Bacillus subtilis (strain 168) OX=224308 GN=alsS PE=2 SV=3
g9851.t1	ESM_8	589166	589891	-	-	-	-	F:GO:0008903; F:GO:0016853; P:GO:0046487	F:hydroxypyruvate isomerase activity; F:isomerase activity; P:glyoxylate metabolic process	IPR005128 (TIGRFAM); IPR005128 (PFAM); G3DSA:3.30.1330.80 (GENE3D); G3DSA:3.30.1330.80 (GENE3D); IPR005128 (PIRSF); IPR005128 (PANTHER); SSF117856 (SUPERFAMILY)	P:GO:0045151; F:GO:0047605	P:acetoin biosynthetic process; F:acetolactate decarboxylase activity	OG0005161	ALDC_METMA Alpha-acetolactate decarboxylase OS=Methanosarcina mazei (strain ATCC BAA-159 / DSM 3647 / Goe1 / Go1 / JCM 11833 / OCM 88) OX=192952 GN=MM_0639 PE=3 SV=1
g9852.t1	ESM_8	593048	594316	-	-	-	-	-	-	IPR002347 (PRINTS); G3DSA:3.40.50.720 (GENE3D); IPR002347 (PFAM); PTHR24320 (PANTHER); PTHR24320:SF92 (PANTHER); NON_CYTOPLASMIC_DOMAIN (PHOBIUS); TRANSMEMBRANE (PHOBIUS); CYTOPLASMIC_DOMAIN (PHOBIUS); IPR036291 (SUPERFAMILY); TMhelix (TMHMM)	no GO terms	no GO terms	OG0000328	RDH12_MOUSE Retinol dehydrogenase 12 OS=Mus musculus OX=10090 GN=Rdh12 PE=2 SV=1
g9853.t1	ESM_8	594781	597334	-	-	-	-	-	-	Coil (COILS); IPR001138 (SMART); IPR001138 (PFAM); IPR036864 (G3DSA:4.10.240.GENE3D); mobidb-lite (MOBIDB_LITE); PTHR31001 (PANTHER); IPR001138 (PROSITE_PATTERNS); IPR001138 (PROSITE_PROFILES); IPR001138 (CDD); cd12148 (CDD); IPR036864 (SUPERFAMILY)	F:GO:0000981; C:GO:0005634; P:GO:0006355; F:GO:0008270	F:DNA-binding transcription factor activity, RNA polymerase II-specific; C:nucleus; P:regulation of transcription, DNA-templated; F:zinc ion binding	OG0005175	LEPE_ASPFN Transcription factor lepE OS=Aspergillus flavus (strain ATCC 200026 / FGSC A1120 / NRRL 3357 / JCM 12722 / SRRC 167) OX=332952 GN=lepB PE=3 SV=1
g9854.t1	ESM_8	597634	598212	EFF	-	-	-	-	-	IPR032710 (SUPERFAMILY)	no GO terms	no GO terms	OG0011419	---NA---
g9855.t1	ESM_8	599235	600122	-	-	-	-	P:GO:0002119; F:GO:0005201; C:GO:0005576; C:GO:0005581; C:GO:0005587; C:GO:0005604; C:GO:0005615; P:GO:0007517; P:GO:0009792; P:GO:0030198; C:GO:0031012; P:GO:0038063; P:GO:0048680; P:GO:0050714	P:nematode larval development; F:extracellular matrix structural constituent; C:extracellular region; C:collagen trimer; C:collagen type IV trimer; C:basement membrane; C:extracellular space; P:muscle organ development; P:embryo development ending in birth or egg hatching; P:extracellular matrix organization; C:extracellular matrix; P:collagen-activated tyrosine kinase receptor signaling pathway; P:positive regulation of axon regeneration; P:positive regulation of protein secretion	IPR001849 (SMART); IPR001849 (PFAM); mobidb-lite (MOBIDB_LITE); mobidb-lite (MOBIDB_LITE); mobidb-lite (MOBIDB_LITE); IPR037370 (PANTHER); PTHR12092:SF16 (PANTHER); IPR001849 (PROSITE_PROFILES); cd13316 (CDD); SSF50729 (SUPERFAMILY)	no GO terms	no GO terms	OG0005181	BOI2_YEAST Protein BOI2 OS=Saccharomyces cerevisiae (strain ATCC 204508 / S288c) OX=559292 GN=BOI2 PE=1 SV=1
g9856.t1	ESM_8	600260	602703	-	-	-	-	P:GO:0002119; F:GO:0005201; C:GO:0005576; C:GO:0005581; C:GO:0005587; C:GO:0005604; C:GO:0005615; P:GO:0007517; P:GO:0009792; P:GO:0030198; C:GO:0031012; P:GO:0038063; P:GO:0048680; P:GO:0050714	P:nematode larval development; F:extracellular matrix structural constituent; C:extracellular region; C:collagen trimer; C:collagen type IV trimer; C:basement membrane; C:extracellular space; P:muscle organ development; P:embryo development ending in birth or egg hatching; P:extracellular matrix organization; C:extracellular matrix; P:collagen-activated tyrosine kinase receptor signaling pathway; P:positive regulation of axon regeneration; P:positive regulation of protein secretion	IPR001452 (SMART); IPR001660 (SMART); IPR001660 (PFAM); IPR001452 (PFAM); G3DSA:2.30.30.40 (GENE3D); G3DSA:1.10.150.50 (GENE3D); mobidb-lite (MOBIDB_LITE); mobidb-lite (MOBIDB_LITE); mobidb-lite (MOBIDB_LITE); mobidb-lite (MOBIDB_LITE); PTHR14167 (PANTHER); IPR001660 (PROSITE_PROFILES); IPR001452 (PROSITE_PROFILES); cd09535 (CDD); IPR036028 (SUPERFAMILY); IPR013761 (SUPERFAMILY)	F:GO:0005515	F:protein binding	OG0005186	BOI2_YEAST Protein BOI2 OS=Saccharomyces cerevisiae (strain ATCC 204508 / S288c) OX=559292 GN=BOI2 PE=1 SV=1
g9857.t1	ESM_8	605823	606907	-	-	-	-	-	-	G3DSA:3.90.226.10 (GENE3D); IPR001753 (PFAM); IPR014748 (G3DSA:1.10.12.GENE3D); PTHR43149 (PANTHER); cd06558 (CDD); IPR029045 (SUPERFAMILY)	F:GO:0003824; P:GO:0008152	F:catalytic activity; P:metabolic process	OG0005194	ECH1_MOUSE Delta(3,5)-Delta(2,4)-dienoyl-CoA isomerase, mitochondrial OS=Mus musculus OX=10090 GN=Ech1 PE=1 SV=1
g9858.t1	ESM_8	607191	607526	-	-	-	-	-	-	IPR009400 (SMART); IPR035935 (G3DSA:3.30.70.GENE3D); IPR009400 (PFAM); IPR009400 (PANTHER); IPR035935 (SUPERFAMILY)	C:GO:0000439; P:GO:0006289; P:GO:0006355	C:transcription factor TFIIH core complex; P:nucleotide-excision repair; P:regulation of transcription, DNA-templated	OG0005198	TFB5_GIBZE General transcription and DNA repair factor IIH subunit TFB5 OS=Gibberella zeae (strain PH-1 / ATCC MYA-4620 / FGSC 9075 / NRRL 31084) OX=229533 GN=TFB5 PE=3 SV=3
g9859.t1	ESM_8	608008	609679	-	SP	-	-	C:GO:0000139; P:GO:0001825; F:GO:0002020; F:GO:0004175; F:GO:0004252; F:GO:0004867; C:GO:0005576; C:GO:0005615; C:GO:0005768; C:GO:0005783; C:GO:0005789; C:GO:0005794; C:GO:0005802; C:GO:0005886; P:GO:0006465; P:GO:0006508; P:GO:0007568; F:GO:0008233; F:GO:0008236; P:GO:0009966; C:GO:0009986; C:GO:0010008; P:GO:0010951; C:GO:0016020; C:GO:0016021; P:GO:0016485; P:GO:0016486; F:GO:0016787; P:GO:0019058; C:GO:0030140; C:GO:0030173; P:GO:0030335; P:GO:0030511; P:GO:0031638; C:GO:0031985; P:GO:0032804; P:GO:0032902; P:GO:0032904; P:GO:0032911; P:GO:0032940; P:GO:0042176; F:GO:0042277; P:GO:0043043; C:GO:0045121; P:GO:0045714; F:GO:0046872; F:GO:0048406; P:GO:0052548; P:GO:0090472; P:GO:0097341; P:GO:1901394	C:Golgi membrane; P:blastocyst formation; F:protease binding; F:endopeptidase activity; F:serine-type endopeptidase activity; F:serine-type endopeptidase inhibitor activity; C:extracellular region; C:extracellular space; C:endosome; C:endoplasmic reticulum; C:endoplasmic reticulum membrane; C:Golgi apparatus; C:trans-Golgi network; C:plasma membrane; P:signal peptide processing; P:proteolysis; P:aging; F:peptidase activity; F:serine-type peptidase activity; P:regulation of signal transduction; C:cell surface; C:endosome membrane; P:negative regulation of endopeptidase activity; C:membrane; C:integral component of membrane; P:protein processing; P:peptide hormone processing; F:hydrolase activity; P:viral life cycle; C:trans-Golgi network transport vesicle; C:integral component of Golgi membrane; P:positive regulation of cell migration; P:positive regulation of transforming growth factor beta receptor signaling pathway; P:zymogen activation; C:Golgi cisterna; P:negative regulation of low-density lipoprotein particle receptor catabolic process; P:nerve growth factor production; P:negative regulation of nerve growth factor production; P:negative regulation of transforming growth factor beta1 production; P:secretion by cell; P:regulation of protein catabolic process; F:peptide binding; P:peptide biosynthetic process; C:membrane raft; P:obsolete regulation of low-density lipoprotein particle receptor biosynthetic process; F:metal ion binding; F:nerve growth factor binding; P:regulation of endopeptidase activity; P:dibasic protein processing; P:zymogen inhibition; P:positive regulation of transforming growth factor beta1 activation	G3DSA:3.40.462.20 (GENE3D); IPR006094 (PFAM); G3DSA:3.30.465.40 (GENE3D); PTHR42973 (PANTHER); PTHR42973:SF2 (PANTHER); SIGNAL_PEPTIDE_H_REGION (PHOBIUS); NON_CYTOPLASMIC_DOMAIN (PHOBIUS); SIGNAL_PEPTIDE_C_REGION (PHOBIUS); SIGNAL_PEPTIDE (PHOBIUS); SIGNAL_PEPTIDE_N_REGION (PHOBIUS); PS51257 (PROSITE_PROFILES); IPR016166 (PROSITE_PROFILES); SignalP-TM (SIGNALP_GRAM_POSITIVE); SignalP-noTM (SIGNALP_GRAM_NEGATIVE); SignalP-noTM (SIGNALP_EUK); IPR036318 (SUPERFAMILY)	F:GO:0016491; F:GO:0016614; F:GO:0050660; P:GO:0055114	F:oxidoreductase activity; F:oxidoreductase activity, acting on CH-OH group of donors; F:flavin adenine dinucleotide binding; P:oxidation-reduction process	OG0005204	PRX3_PENRO FAD-dependent monooxygenase prx3 OS=Penicillium roqueforti OX=5082 GN=prx3 PE=3 SV=1
g9860.t1	ESM_8	611606	612160	-	-	-	-	-	-	mobidb-lite (MOBIDB_LITE)	no GO terms	no GO terms	OG0005209	---NA---
g9861.t1	ESM_8	612463	613502	EFF	-	-	-	-	-	G3DSA:2.170.150.70 (GENE3D); IPR006913 (PFAM); PTHR33337:SF30 (PANTHER); PTHR33337 (PANTHER); IPR011057 (SUPERFAMILY)	P:GO:0008152; F:GO:0016846	P:metabolic process; F:carbon-sulfur lyase activity	OG0005212	---NA---
g9862.t1	ESM_8	615037	616967	-	-	-	-	-	-	IPR010775 (PFAM); IPR010775 (PANTHER); SIGNAL_PEPTIDE_C_REGION (PHOBIUS); NON_CYTOPLASMIC_DOMAIN (PHOBIUS); CYTOPLASMIC_DOMAIN (PHOBIUS); TRANSMEMBRANE (PHOBIUS); SIGNAL_PEPTIDE_N_REGION (PHOBIUS); NON_CYTOPLASMIC_DOMAIN (PHOBIUS); SIGNAL_PEPTIDE_H_REGION (PHOBIUS); SIGNAL_PEPTIDE (PHOBIUS); TRANSMEMBRANE (PHOBIUS)	no GO terms	no GO terms	OG0005222	---NA---
g9863.t1	ESM_8	617675	618296	EFF	-	-	-	C:GO:0005886; P:GO:0009306; P:GO:0015031; C:GO:0016020; C:GO:0016021	C:plasma membrane; P:protein secretion; P:protein transport; C:membrane; C:integral component of membrane	IPR001387 (SMART); IPR013729 (PFAM); IPR001387 (PFAM); G3DSA:1.10.260.40 (GENE3D); mobidb-lite (MOBIDB_LITE); mobidb-lite (MOBIDB_LITE); PTHR10245 (PANTHER); PTHR10245:SF15 (PANTHER); IPR001387 (PROSITE_PROFILES); IPR001387 (CDD); IPR010982 (SUPERFAMILY)	F:GO:0003677; F:GO:0043565	F:DNA binding; F:sequence-specific DNA binding	OG0005226	MBF1_ASPFU Multiprotein-bridging factor 1 OS=Neosartorya fumigata (strain ATCC MYA-4609 / Af293 / CBS 101355 / FGSC A1100) OX=330879 GN=mbf1 PE=3 SV=1
g9864.t1	ESM_8	619522	621126	-	-	-	-	-	-	Coil (COILS); IPR032054 (PFAM); G3DSA:1.10.10.1420 (GENE3D); mobidb-lite (MOBIDB_LITE); mobidb-lite (MOBIDB_LITE)	no GO terms	no GO terms	OG0005231	---NA---
g9865.t1	ESM_8	623454	623681	-	-	-	-	-	-	mobidb-lite (MOBIDB_LITE)	no GO terms	no GO terms	OG0011420	---NA---
g9866.t1	ESM_8	630963	632719	-	-	-	-	F:GO:0005506; F:GO:0009055; C:GO:0009507; C:GO:0009523; C:GO:0009535; C:GO:0009536; C:GO:0009539; C:GO:0009579; P:GO:0009767; P:GO:0015979; C:GO:0016020; C:GO:0016021; P:GO:0019684; F:GO:0020037; F:GO:0046872; P:GO:0055114	F:iron ion binding; F:electron transfer activity; C:chloroplast; C:photosystem II; C:chloroplast thylakoid membrane; C:plastid; C:photosystem II reaction center; C:thylakoid; P:photosynthetic electron transport chain; P:photosynthesis; C:membrane; C:integral component of membrane; P:photosynthesis, light reaction; F:heme binding; F:metal ion binding; P:oxidation-reduction process	IPR038271 (G3DSA:1.10.4160.GENE3D); IPR026030 (PIRSF); IPR001248 (PFAM); mobidb-lite (MOBIDB_LITE); PTHR31806:SF7 (PANTHER); IPR026030 (PANTHER); TRANSMEMBRANE (PHOBIUS); CYTOPLASMIC_DOMAIN (PHOBIUS); NON_CYTOPLASMIC_DOMAIN (PHOBIUS); TRANSMEMBRANE (PHOBIUS); TRANSMEMBRANE (PHOBIUS); TRANSMEMBRANE (PHOBIUS); TRANSMEMBRANE (PHOBIUS); TRANSMEMBRANE (PHOBIUS); CYTOPLASMIC_DOMAIN (PHOBIUS); TRANSMEMBRANE (PHOBIUS); CYTOPLASMIC_DOMAIN (PHOBIUS); TRANSMEMBRANE (PHOBIUS); CYTOPLASMIC_DOMAIN (PHOBIUS); NON_CYTOPLASMIC_DOMAIN (PHOBIUS); NON_CYTOPLASMIC_DOMAIN (PHOBIUS); NON_CYTOPLASMIC_DOMAIN (PHOBIUS); TRANSMEMBRANE (PHOBIUS); CYTOPLASMIC_DOMAIN (PHOBIUS); NON_CYTOPLASMIC_DOMAIN (PHOBIUS); TRANSMEMBRANE (PHOBIUS); CYTOPLASMIC_DOMAIN (PHOBIUS); CYTOPLASMIC_DOMAIN (PHOBIUS); TRANSMEMBRANE (PHOBIUS); TRANSMEMBRANE (PHOBIUS); NON_CYTOPLASMIC_DOMAIN (PHOBIUS); TMhelix (TMHMM); TMhelix (TMHMM); TMhelix (TMHMM); TMhelix (TMHMM); TMhelix (TMHMM); TMhelix (TMHMM); TMhelix (TMHMM); TMhelix (TMHMM); TMhelix (TMHMM); TMhelix (TMHMM); TMhelix (TMHMM)	F:GO:0005215; C:GO:0016020; C:GO:0016021; F:GO:0022857; P:GO:0055085	F:transporter activity; C:membrane; C:integral component of membrane; F:transmembrane transporter activity; P:transmembrane transport	OG0005260	TPN1_YEAST Vitamin B6 transporter TPN1 OS=Saccharomyces cerevisiae (strain ATCC 204508 / S288c) OX=559292 GN=TPN1 PE=1 SV=1
g9867.t1	ESM_8	634673	635778	-	-	-	-	-	-	IPR004045 (PFAM); G3DSA:1.20.1050.10 (GENE3D); G3DSA:3.40.30.110 (GENE3D); PF13410 (PFAM); G3DSA:3.40.30.110 (GENE3D); cd00570 (CDD); cd00299 (CDD); IPR036282 (SUPERFAMILY); IPR036249 (SUPERFAMILY)	F:GO:0005515	F:protein binding	OG0005265	---NA---
g9868.t1	ESM_8	639413	641135	-	-	-	-	P:GO:0002250; P:GO:0002376; P:GO:0002377; P:GO:0003094; F:GO:0003823; C:GO:0005576; C:GO:0005615; C:GO:0005886; P:GO:0006898; P:GO:0006955; P:GO:0006956; P:GO:0006958; C:GO:0016020; P:GO:0019731; C:GO:0019814; P:GO:0030449; P:GO:0038095; P:GO:0038096; P:GO:0050776; P:GO:0050900; C:GO:0070062; C:GO:0071748; C:GO:0071751; C:GO:0071756; C:GO:0072562	P:adaptive immune response; P:immune system process; P:immunoglobulin production; P:glomerular filtration; F:antigen binding; C:extracellular region; C:extracellular space; C:plasma membrane; P:receptor-mediated endocytosis; P:immune response; P:complement activation; P:complement activation, classical pathway; C:membrane; P:antibacterial humoral response; C:immunoglobulin complex; P:regulation of complement activation; P:Fc-epsilon receptor signaling pathway; P:Fc-gamma receptor signaling pathway involved in phagocytosis; P:regulation of immune response; P:leukocyte migration; C:extracellular exosome; C:monomeric IgA immunoglobulin complex; C:secretory IgA immunoglobulin complex; C:pentameric IgM immunoglobulin complex; C:blood microparticle	Coil (COILS); IPR002112 (PRINTS); IPR004827 (SMART); G3DSA:1.20.5.170 (GENE3D); IPR020956 (PFAM); IPR021756 (PFAM); IPR004827 (PFAM); IPR021755 (PFAM); mobidb-lite (MOBIDB_LITE); mobidb-lite (MOBIDB_LITE); mobidb-lite (MOBIDB_LITE); mobidb-lite (MOBIDB_LITE); PTHR19304 (PANTHER); PTHR19304:SF5 (PANTHER); IPR004827 (PROSITE_PROFILES); cd14687 (CDD); SSF57959 (SUPERFAMILY)	F:GO:0003677; F:GO:0003700; P:GO:0006355	F:DNA binding; F:DNA-binding transcription factor activity; P:regulation of transcription, DNA-templated	OG0005274	ATF1_SCHPO Transcription factor atf1 OS=Schizosaccharomyces pombe (strain 972 / ATCC 24843) OX=284812 GN=atf1 PE=1 SV=1
g9869.t1	ESM_8	642528	644370	-	-	-	-	-	-	Coil (COILS); IPR013218 (PFAM); mobidb-lite (MOBIDB_LITE); IPR013218 (PANTHER)	C:GO:0000444; P:GO:0007059; P:GO:0051301	C:MIS12/MIND type complex; P:chromosome segregation; P:cell division	OG0005280	MIS13_SCHPO Kinetochore protein mis13 OS=Schizosaccharomyces pombe (strain 972 / ATCC 24843) OX=284812 GN=mis13 PE=1 SV=1
g9870.t1	ESM_8	644993	645929	-	-	-	-	P:GO:0000184; F:GO:0003723; F:GO:0003735; C:GO:0005829; C:GO:0005840; P:GO:0006412; P:GO:0006413; P:GO:0006614; P:GO:0019083; F:GO:0019843; C:GO:0022625; F:GO:0046872	P:nuclear-transcribed mRNA catabolic process, nonsense-mediated decay; F:RNA binding; F:structural constituent of ribosome; C:cytosol; C:ribosome; P:translation; P:translational initiation; P:SRP-dependent cotranslational protein targeting to membrane; P:viral transcription; F:rRNA binding; C:cytosolic large ribosomal subunit; F:metal ion binding	IPR005631 (PFAM); IPR036714 (G3DSA:1.10.150.GENE3D); mobidb-lite (MOBIDB_LITE); mobidb-lite (MOBIDB_LITE); mobidb-lite (MOBIDB_LITE); PTHR12469 (PANTHER); IPR028882 (HAMAP); IPR036714 (SUPERFAMILY)	C:GO:0005739; P:GO:0018293	C:mitochondrion; P:protein-FAD linkage	OG0005286	SDHF2_ASPFN Succinate dehydrogenase assembly factor 2, mitochondrial OS=Aspergillus flavus (strain ATCC 200026 / FGSC A1120 / NRRL 3357 / JCM 12722 / SRRC 167) OX=332952 GN=AFLA_051990 PE=3 SV=1
g9871.t1	ESM_8	646849	647895	EFF	SP	Secreted protein	AQA-LK.	F:GO:0003674; C:GO:0005737	F:molecular_function; C:cytoplasm	IPR009038 (SMART); IPR009038 (PFAM); PTHR22811:SF58 (PANTHER); IPR015720 (PANTHER); TRANSMEMBRANE (PHOBIUS); CYTOPLASMIC_DOMAIN (PHOBIUS); SIGNAL_PEPTIDE_H_REGION (PHOBIUS); SIGNAL_PEPTIDE_C_REGION (PHOBIUS); SIGNAL_PEPTIDE (PHOBIUS); SIGNAL_PEPTIDE_N_REGION (PHOBIUS); NON_CYTOPLASMIC_DOMAIN (PHOBIUS); PS51257 (PROSITE_PROFILES); IPR009038 (PROSITE_PROFILES); SignalP-noTM (SIGNALP_GRAM_NEGATIVE); SignalP-TM (SIGNALP_GRAM_POSITIVE); SignalP-noTM (SIGNALP_EUK); TMhelix (TMHMM)	no GO terms	no GO terms	OG0005293	TMEDA_GIBZE Endoplasmic reticulum vesicle protein 25 OS=Gibberella zeae (strain PH-1 / ATCC MYA-4620 / FGSC 9075 / NRRL 31084) OX=229533 GN=ERV25 PE=3 SV=1
g9872.t1	ESM_8	648615	648974	-	-	-	-	P:GO:0000272; F:GO:0004568; P:GO:0005975; P:GO:0006032; P:GO:0006952; F:GO:0008061; P:GO:0008152; F:GO:0016787; F:GO:0016798; P:GO:0016998	P:polysaccharide catabolic process; F:chitinase activity; P:carbohydrate metabolic process; P:chitin catabolic process; P:defense response; F:chitin binding; P:metabolic process; F:hydrolase activity; F:hydrolase activity, acting on glycosyl bonds; P:cell wall macromolecule catabolic process	IPR017340 (PIRSF); G3DSA:3.30.160.60 (GENE3D); IPR013085 (PFAM); mobidb-lite (MOBIDB_LITE); IPR017340 (PANTHER); IPR036236 (SUPERFAMILY)	P:GO:0000387; P:GO:0000398; C:GO:0005685; F:GO:0008270	P:spliceosomal snRNP assembly; P:mRNA splicing, via spliceosome; C:U1 snRNP; F:zinc ion binding	OG0005295	RU1C_NECH7 U1 small nuclear ribonucleoprotein C OS=Nectria haematococca (strain 77-13-4 / ATCC MYA-4622 / FGSC 9596 / MPVI) OX=660122 GN=NECHADRAFT_80502 PE=3 SV=1
g9873.t1	ESM_8	650585	653854	-	-	-	-	-	-	mobidb-lite (MOBIDB_LITE); mobidb-lite (MOBIDB_LITE); mobidb-lite (MOBIDB_LITE); mobidb-lite (MOBIDB_LITE); mobidb-lite (MOBIDB_LITE); mobidb-lite (MOBIDB_LITE); mobidb-lite (MOBIDB_LITE)	no GO terms	no GO terms	OG0011421	---NA---
g9874.t1	ESM_8	658429	660103	-	SP	-	-	F:GO:0004308; P:GO:0005975; P:GO:0008152; C:GO:0016020; C:GO:0016021; F:GO:0016787; F:GO:0016798; C:GO:0019012; C:GO:0020002; C:GO:0033644; P:GO:0046761; F:GO:0046872; F:GO:0052794; F:GO:0052795; F:GO:0052796; C:GO:0055036	F:exo-alpha-sialidase activity; P:carbohydrate metabolic process; P:metabolic process; C:membrane; C:integral component of membrane; F:hydrolase activity; F:hydrolase activity, acting on glycosyl bonds; C:virion; C:host cell plasma membrane; C:host cell membrane; P:viral budding from plasma membrane; F:metal ion binding; F:exo-alpha-(2->3)-sialidase activity; F:exo-alpha-(2->6)-sialidase activity; F:exo-alpha-(2->8)-sialidase activity; C:virion membrane	IPR006035 (PRINTS); IPR006035 (PIRSF); G3DSA:3.40.800.10 (GENE3D); IPR006035 (PFAM); PTHR11358 (PANTHER); PTHR11358:SF30 (PANTHER); IPR020855 (PROSITE_PATTERNS); SIGNAL_PEPTIDE (PHOBIUS); SIGNAL_PEPTIDE_C_REGION (PHOBIUS); SIGNAL_PEPTIDE_H_REGION (PHOBIUS); NON_CYTOPLASMIC_DOMAIN (PHOBIUS); SIGNAL_PEPTIDE_N_REGION (PHOBIUS); IPR006035 (PROSITE_PROFILES); cd11592 (CDD); SignalP-noTM (SIGNALP_EUK); IPR023696 (SUPERFAMILY)	F:GO:0016813; F:GO:0046872	F:hydrolase activity, acting on carbon-nitrogen (but not peptide) bonds, in linear amidines; F:metal ion binding	OG0005314	SPEB1_SCHPO Putative agmatinase 1 OS=Schizosaccharomyces pombe (strain 972 / ATCC 24843) OX=284812 GN=SPAC11D3.09 PE=3 SV=1
g9875.t1	ESM_8	661159	663009	-	-	-	-	F:GO:0003677	F:DNA binding	IPR023213 (G3DSA:3.30.559.GENE3D); IPR023213 (G3DSA:3.30.559.GENE3D); IPR003480 (PFAM); PTHR31896 (PANTHER); PTHR31896:SF12 (PANTHER)	F:GO:0016747	F:transferase activity, transferring acyl groups other than amino-acyl groups	OG0005320	FC13_PHOAM O-acetyltransferase PaAT-2 OS=Phomopsis amygdali OX=1214568 GN=PaAT-2 PE=1 SV=1
g9876.t1	ESM_8	663457	665179	-	-	-	-	P:GO:0002250; P:GO:0002376; P:GO:0002504; F:GO:0005509; C:GO:0005765; P:GO:0006955; C:GO:0016020; C:GO:0016021; P:GO:0019882; P:GO:0019886; C:GO:0031902; C:GO:0042613; F:GO:0046872	P:adaptive immune response; P:immune system process; P:antigen processing and presentation of peptide or polysaccharide antigen via MHC class II; F:calcium ion binding; C:lysosomal membrane; P:immune response; C:membrane; C:integral component of membrane; P:antigen processing and presentation; P:antigen processing and presentation of exogenous peptide antigen via MHC class II; C:late endosome membrane; C:MHC class II protein complex; F:metal ion binding	G3DSA:1.20.1720.10 (GENE3D); IPR011701 (PFAM); G3DSA:1.20.1250.20 (GENE3D); mobidb-lite (MOBIDB_LITE); PTHR23501 (PANTHER); PTHR23501:SF59 (PANTHER); NON_CYTOPLASMIC_DOMAIN (PHOBIUS); CYTOPLASMIC_DOMAIN (PHOBIUS); TRANSMEMBRANE (PHOBIUS); NON_CYTOPLASMIC_DOMAIN (PHOBIUS); NON_CYTOPLASMIC_DOMAIN (PHOBIUS); CYTOPLASMIC_DOMAIN (PHOBIUS); TRANSMEMBRANE (PHOBIUS); NON_CYTOPLASMIC_DOMAIN (PHOBIUS); TRANSMEMBRANE (PHOBIUS); TRANSMEMBRANE (PHOBIUS); TRANSMEMBRANE (PHOBIUS); CYTOPLASMIC_DOMAIN (PHOBIUS); TRANSMEMBRANE (PHOBIUS); TRANSMEMBRANE (PHOBIUS); TRANSMEMBRANE (PHOBIUS); NON_CYTOPLASMIC_DOMAIN (PHOBIUS); CYTOPLASMIC_DOMAIN (PHOBIUS); NON_CYTOPLASMIC_DOMAIN (PHOBIUS); TRANSMEMBRANE (PHOBIUS); CYTOPLASMIC_DOMAIN (PHOBIUS); TRANSMEMBRANE (PHOBIUS); TRANSMEMBRANE (PHOBIUS); CYTOPLASMIC_DOMAIN (PHOBIUS); CYTOPLASMIC_DOMAIN (PHOBIUS); TRANSMEMBRANE (PHOBIUS); NON_CYTOPLASMIC_DOMAIN (PHOBIUS); TRANSMEMBRANE (PHOBIUS); CYTOPLASMIC_DOMAIN (PHOBIUS); TRANSMEMBRANE (PHOBIUS); IPR020846 (PROSITE_PROFILES); IPR020846 (CDD); IPR036259 (SUPERFAMILY); TMhelix (TMHMM); TMhelix (TMHMM); TMhelix (TMHMM); TMhelix (TMHMM); TMhelix (TMHMM); TMhelix (TMHMM); TMhelix (TMHMM); TMhelix (TMHMM); TMhelix (TMHMM); TMhelix (TMHMM); TMhelix (TMHMM); TMhelix (TMHMM); TMhelix (TMHMM); TMhelix (TMHMM)	C:GO:0016021; P:GO:0055085	C:integral component of membrane; P:transmembrane transport	OG0005326	MFL2_PHOSM MFS transporter L2 OS=Phoma sp. (strain ATCC 20986 / MF5453) OX=1828523 GN=L2 PE=3 SV=1
g9877.t1	ESM_8	666034	667745	-	-	-	-	-	-	G3DSA:3.40.50.300 (GENE3D); mobidb-lite (MOBIDB_LITE); PTHR13884:SF8 (PANTHER); PTHR13884 (PANTHER); IPR027417 (SUPERFAMILY)	no GO terms	no GO terms	OG0011422	---NA---
g9878.t1	ESM_8	668172	669740	-	SP	-	-	F:GO:0003723; C:GO:0005634; C:GO:0005737; C:GO:0005786; P:GO:0006614; F:GO:0008312; F:GO:0030942; P:GO:0042493; P:GO:0045047; C:GO:0048500	F:RNA binding; C:nucleus; C:cytoplasm; C:signal recognition particle, endoplasmic reticulum targeting; P:SRP-dependent cotranslational protein targeting to membrane; F:7S RNA binding; F:endoplasmic reticulum signal peptide binding; P:response to drug; P:protein targeting to ER; C:signal recognition particle	IPR002241 (PRINTS); IPR013780 (G3DSA:2.60.40.GENE3D); IPR002241 (PFAM); IPR013785 (G3DSA:3.20.20.GENE3D); PTHR11452:SF12 (PANTHER); PTHR11452 (PANTHER); IPR000111 (PROSITE_PATTERNS); SIGNAL_PEPTIDE (PHOBIUS); SIGNAL_PEPTIDE_N_REGION (PHOBIUS); NON_CYTOPLASMIC_DOMAIN (PHOBIUS); SIGNAL_PEPTIDE_C_REGION (PHOBIUS); SIGNAL_PEPTIDE_H_REGION (PHOBIUS); IPR002241 (CDD); SignalP-noTM (SIGNALP_EUK); IPR017853 (SUPERFAMILY); SSF51011 (SUPERFAMILY)	F:GO:0003824; F:GO:0004553; P:GO:0005975	F:catalytic activity; F:hydrolase activity, hydrolyzing O-glycosyl compounds; P:carbohydrate metabolic process	OG0005333	AGALB_PENSI Probable alpha-galactosidase B OS=Penicillium simplicissimum OX=69488 GN=agl1 PE=2 SV=1
g9879.t1	ESM_8	672090	672880	-	SP	-	-	-	-	mobidb-lite (MOBIDB_LITE); PTHR35523 (PANTHER); SIGNAL_PEPTIDE_N_REGION (PHOBIUS); NON_CYTOPLASMIC_DOMAIN (PHOBIUS); SIGNAL_PEPTIDE_H_REGION (PHOBIUS); SIGNAL_PEPTIDE_C_REGION (PHOBIUS); SIGNAL_PEPTIDE (PHOBIUS); SignalP-noTM (SIGNALP_EUK)	no GO terms	no GO terms	OG0000494	SPI1_YEAST Uncharacterized cell wall protein SPI1 OS=Saccharomyces cerevisiae (strain ATCC 204508 / S288c) OX=559292 GN=SPI1 PE=2 SV=1
g9880.t1	ESM_8	674884	675555	-	-	-	-	F:GO:0000166; F:GO:0000287; F:GO:0005524; C:GO:0005737; C:GO:0005829; F:GO:0008270; F:GO:0008641; P:GO:0009228; P:GO:0009229; F:GO:0016740; F:GO:0016779; F:GO:0046872	F:nucleotide binding; F:magnesium ion binding; F:ATP binding; C:cytoplasm; C:cytosol; F:zinc ion binding; F:ubiquitin-like modifier activating enzyme activity; P:thiamine biosynthetic process; P:thiamine diphosphate biosynthetic process; F:transferase activity; F:nucleotidyltransferase activity; F:metal ion binding	G3DSA:1.10.3210.50 (GENE3D); PTHR33594 (PANTHER); IPR003607 (CDD); SSF109604 (SUPERFAMILY)	no GO terms	no GO terms	OG0005347	YPGQ_BACSU Uncharacterized protein YpgQ OS=Bacillus subtilis (strain 168) OX=224308 GN=ypgQ PE=4 SV=1
g9881.t1	ESM_8	680804	681706	-	-	-	-	-	-	IPR013783 (G3DSA:2.60.40.GENE3D); mobidb-lite (MOBIDB_LITE); mobidb-lite (MOBIDB_LITE); mobidb-lite (MOBIDB_LITE); PTHR40625 (PANTHER); PTHR40625:SF2 (PANTHER); IPR014756 (SUPERFAMILY)	no GO terms	no GO terms	OG0005362	---NA---
g9882.t1	ESM_8	683126	684475	-	-	-	-	-	-	Coil (COILS); G3DSA:3.20.20.140 (GENE3D); IPR006680 (PFAM); PTHR43569 (PANTHER); PTHR43569:SF2 (PANTHER); IPR032466 (SUPERFAMILY)	F:GO:0016787	F:hydrolase activity	OG0011423	RMGL_PICST L-rhamnono-gamma-lactonase OS=Scheffersomyces stipitis (strain ATCC 58785 / CBS 6054 / NBRC 10063 / NRRL Y-11545) OX=322104 GN=LRA2 PE=1 SV=2
g9883.t1	ESM_8	684624	684875	-	-	-	-	-	-	mobidb-lite (MOBIDB_LITE)	no GO terms	no GO terms	OG0005365	---NA---
g9884.t1	ESM_8	685355	686900	-	-	-	-	-	-	IPR009571 (PFAM); mobidb-lite (MOBIDB_LITE); PTHR28019 (PANTHER); NON_CYTOPLASMIC_DOMAIN (PHOBIUS); CYTOPLASMIC_DOMAIN (PHOBIUS); CYTOPLASMIC_DOMAIN (PHOBIUS); TRANSMEMBRANE (PHOBIUS); CYTOPLASMIC_DOMAIN (PHOBIUS); TRANSMEMBRANE (PHOBIUS); NON_CYTOPLASMIC_DOMAIN (PHOBIUS); NON_CYTOPLASMIC_DOMAIN (PHOBIUS); TRANSMEMBRANE (PHOBIUS); TRANSMEMBRANE (PHOBIUS); TRANSMEMBRANE (PHOBIUS); TMhelix (TMHMM); TMhelix (TMHMM); TMhelix (TMHMM); TMhelix (TMHMM)	C:GO:0005886	C:plasma membrane	OG0005371	PUN1_SCHPO SUR7 family protein pun1 OS=Schizosaccharomyces pombe (strain 972 / ATCC 24843) OX=284812 GN=pun1 PE=3 SV=1
g9885.t1	ESM_8	689938	691413	-	SP	-	-	F:GO:0005344; C:GO:0005576; C:GO:0005833; P:GO:0015671; F:GO:0019825; F:GO:0020037; F:GO:0046872	F:oxygen carrier activity; C:extracellular region; C:hemoglobin complex; P:oxygen transport; F:oxygen binding; F:heme binding; F:metal ion binding	IPR017946 (G3DSA:3.20.20.GENE3D); mobidb-lite (MOBIDB_LITE); PTHR13593:SF74 (PANTHER); PTHR13593 (PANTHER); SIGNAL_PEPTIDE_H_REGION (PHOBIUS); NON_CYTOPLASMIC_DOMAIN (PHOBIUS); SIGNAL_PEPTIDE_N_REGION (PHOBIUS); SIGNAL_PEPTIDE_C_REGION (PHOBIUS); SIGNAL_PEPTIDE (PHOBIUS); SignalP-TM (SIGNALP_GRAM_POSITIVE); SignalP-noTM (SIGNALP_EUK); SignalP-noTM (SIGNALP_GRAM_NEGATIVE); IPR017946 (SUPERFAMILY)	P:GO:0006629; F:GO:0008081	P:lipid metabolic process; F:phosphoric diester hydrolase activity	OG0005382	A8043_ARTBC Uncharacterized secreted protein ARB_08043 OS=Arthroderma benhamiae (strain ATCC MYA-4681 / CBS 112371) OX=663331 GN=ARB_08043 PE=1 SV=1
g9886.t1	ESM_8	692044	694038	-	-	-	-	-	-	IPR001487 (SMART); IPR001487 (PFAM); IPR036427 (G3DSA:1.20.920.GENE3D); mobidb-lite (MOBIDB_LITE); mobidb-lite (MOBIDB_LITE); mobidb-lite (MOBIDB_LITE); IPR001487 (PROSITE_PROFILES); IPR036427 (SUPERFAMILY)	F:GO:0005515	F:protein binding	OG0005388	---NA---
g9887.t1	ESM_8	694895	696160	-	-	-	-	F:GO:0003824; P:GO:0009058; P:GO:0009813; F:GO:0016210; F:GO:0016740; F:GO:0016746; F:GO:0016747	F:catalytic activity; P:biosynthetic process; P:flavonoid biosynthetic process; F:naringenin-chalcone synthase activity; F:transferase activity; F:transferase activity, transferring acyl groups; F:transferase activity, transferring acyl groups other than amino-acyl groups	PR00449 (PRINTS); SM00173 (SMART); SM00175 (SMART); IPR001806 (PFAM); mobidb-lite (MOBIDB_LITE); IPR020849 (PANTHER); PS51419 (PROSITE_PROFILES); IPR027417 (SUPERFAMILY)	F:GO:0003924; F:GO:0005525; P:GO:0007165; C:GO:0016020	F:GTPase activity; F:GTP binding; P:signal transduction; C:membrane	OG0005393	RB33B_CHICK Ras-related protein Rab-33B OS=Gallus gallus OX=9031 GN=RAB33B PE=2 SV=1
g9888.t1	ESM_8	699258	699943	-	-	-	-	-	-	mobidb-lite (MOBIDB_LITE)	no GO terms	no GO terms	OG0011424	---NA---
g9889.t1	ESM_8	700092	702152	-	-	-	-	-	-	IPR021840 (PFAM); mobidb-lite (MOBIDB_LITE); mobidb-lite (MOBIDB_LITE); PTHR37544:SF3 (PANTHER); PTHR37544 (PANTHER); NON_CYTOPLASMIC_DOMAIN (PHOBIUS); TRANSMEMBRANE (PHOBIUS); TRANSMEMBRANE (PHOBIUS); CYTOPLASMIC_DOMAIN (PHOBIUS); TRANSMEMBRANE (PHOBIUS); CYTOPLASMIC_DOMAIN (PHOBIUS); TRANSMEMBRANE (PHOBIUS); NON_CYTOPLASMIC_DOMAIN (PHOBIUS); NON_CYTOPLASMIC_DOMAIN (PHOBIUS); CYTOPLASMIC_DOMAIN (PHOBIUS); NON_CYTOPLASMIC_DOMAIN (PHOBIUS); CYTOPLASMIC_DOMAIN (PHOBIUS); TRANSMEMBRANE (PHOBIUS); TRANSMEMBRANE (PHOBIUS); TRANSMEMBRANE (PHOBIUS); TRANSMEMBRANE (PHOBIUS); CYTOPLASMIC_DOMAIN (PHOBIUS); SignalP-TM (SIGNALP_GRAM_POSITIVE); TMhelix (TMHMM); TMhelix (TMHMM); TMhelix (TMHMM); TMhelix (TMHMM); TMhelix (TMHMM); TMhelix (TMHMM); TMhelix (TMHMM); TMhelix (TMHMM)	no GO terms	no GO terms	OG0005406	---NA---
g9890.t1	ESM_8	706990	709523	-	SP	-	-	-	-	IPR032800 (SMART); IPR010308 (PFAM); IPR032800 (PFAM); mobidb-lite (MOBIDB_LITE); PTHR31145:SF2 (PANTHER); PTHR31145 (PANTHER); NON_CYTOPLASMIC_DOMAIN (PHOBIUS); NON_CYTOPLASMIC_DOMAIN (PHOBIUS); SIGNAL_PEPTIDE_H_REGION (PHOBIUS); TRANSMEMBRANE (PHOBIUS); NON_CYTOPLASMIC_DOMAIN (PHOBIUS); NON_CYTOPLASMIC_DOMAIN (PHOBIUS); TRANSMEMBRANE (PHOBIUS); CYTOPLASMIC_DOMAIN (PHOBIUS); TRANSMEMBRANE (PHOBIUS); SIGNAL_PEPTIDE (PHOBIUS); TRANSMEMBRANE (PHOBIUS); CYTOPLASMIC_DOMAIN (PHOBIUS); TRANSMEMBRANE (PHOBIUS); CYTOPLASMIC_DOMAIN (PHOBIUS); CYTOPLASMIC_DOMAIN (PHOBIUS); SIGNAL_PEPTIDE_N_REGION (PHOBIUS); TRANSMEMBRANE (PHOBIUS); TRANSMEMBRANE (PHOBIUS); SIGNAL_PEPTIDE_C_REGION (PHOBIUS); SignalP-TM (SIGNALP_GRAM_POSITIVE); SignalP-noTM (SIGNALP_GRAM_NEGATIVE); SignalP-noTM (SIGNALP_EUK); TMhelix (TMHMM); TMhelix (TMHMM); TMhelix (TMHMM); TMhelix (TMHMM); TMhelix (TMHMM); TMhelix (TMHMM); TMhelix (TMHMM)	no GO terms	no GO terms	OG0000167	FLC1_YEAST Flavin carrier protein 1 OS=Saccharomyces cerevisiae (strain ATCC 204508 / S288c) OX=559292 GN=FLC1 PE=1 SV=1
g9891.t1	ESM_8	710037	710351	-	-	-	-	-	-	no IPS match	no IPS match	no IPS match	OG0005424	---NA---
g9892.t1	ESM_8	711894	712322	-	-	-	-	F:GO:0003824; F:GO:0004553; F:GO:0004557; C:GO:0005576; P:GO:0005975; P:GO:0008152; F:GO:0016787; F:GO:0016798; F:GO:0052692	F:catalytic activity; F:hydrolase activity, hydrolyzing O-glycosyl compounds; F:alpha-galactosidase activity; C:extracellular region; P:carbohydrate metabolic process; P:metabolic process; F:hydrolase activity; F:hydrolase activity, acting on glycosyl bonds; F:raffinose alpha-galactosidase activity	Coil (COILS); mobidb-lite (MOBIDB_LITE); mobidb-lite (MOBIDB_LITE); PTHR22934 (PANTHER); PTHR22934:SF23 (PANTHER)	no GO terms	no GO terms	OG0005430	WETA_METRA Developmental regulatory protein wetA OS=Metarhizium robertsii (strain ARSEF 23 / ATCC MYA-3075) OX=655844 GN=WetA PE=2 SV=1
g9893.t1	ESM_8	712540	714845	-	-	-	-	-	-	mobidb-lite (MOBIDB_LITE); mobidb-lite (MOBIDB_LITE); mobidb-lite (MOBIDB_LITE); mobidb-lite (MOBIDB_LITE)	no GO terms	no GO terms	OG0005437	---NA---
g9894.t1	ESM_8	717116	718132	-	-	-	-	-	-	mobidb-lite (MOBIDB_LITE); mobidb-lite (MOBIDB_LITE); mobidb-lite (MOBIDB_LITE)	no GO terms	no GO terms	OG0005444	---NA---
g9895.t1	ESM_8	725528	727469	-	-	-	-	-	-	mobidb-lite (MOBIDB_LITE); mobidb-lite (MOBIDB_LITE); mobidb-lite (MOBIDB_LITE); mobidb-lite (MOBIDB_LITE); mobidb-lite (MOBIDB_LITE)	no GO terms	no GO terms	OG0005459	---NA---
g9896.t1	ESM_8	728663	729501	-	SP	-	-	P:GO:0003009; F:GO:0004252; F:GO:0004888; F:GO:0005216; F:GO:0005230; F:GO:0005509; F:GO:0005524; C:GO:0005654; C:GO:0005829; C:GO:0005886; C:GO:0005887; C:GO:0005892; P:GO:0006281; P:GO:0006298; P:GO:0006508; P:GO:0006811; P:GO:0006812; P:GO:0006974; P:GO:0007165; P:GO:0007268; F:GO:0015276; C:GO:0016020; C:GO:0016021; F:GO:0016887; F:GO:0022848; C:GO:0030054; F:GO:0030594; F:GO:0030983; C:GO:0031594; C:GO:0032300; P:GO:0034220; F:GO:0042166; P:GO:0042391; C:GO:0043005; C:GO:0045202; C:GO:0045211; P:GO:0048630; P:GO:0050877; P:GO:0050881; P:GO:0060078; P:GO:0060079; C:GO:0099060; F:GO:1904315	P:skeletal muscle contraction; F:serine-type endopeptidase activity; F:transmembrane signaling receptor activity; F:ion channel activity; F:extracellular ligand-gated ion channel activity; F:calcium ion binding; F:ATP binding; C:nucleoplasm; C:cytosol; C:plasma membrane; C:integral component of plasma membrane; C:acetylcholine-gated channel complex; P:DNA repair; P:mismatch repair; P:proteolysis; P:ion transport; P:cation transport; P:cellular response to DNA damage stimulus; P:signal transduction; P:chemical synaptic transmission; F:ligand-gated ion channel activity; C:membrane; C:integral component of membrane; F:ATPase activity; F:acetylcholine-gated cation-selective channel activity; C:cell junction; F:neurotransmitter receptor activity; F:mismatched DNA binding; C:neuromuscular junction; C:mismatch repair complex; P:ion transmembrane transport; F:acetylcholine binding; P:regulation of membrane potential; C:neuron projection; C:synapse; C:postsynaptic membrane; P:skeletal muscle tissue growth; P:nervous system process; P:musculoskeletal movement; P:regulation of postsynaptic membrane potential; P:excitatory postsynaptic potential; C:integral component of postsynaptic specialization membrane; F:transmitter-gated ion channel activity involved in regulation of postsynaptic membrane potential	G3DSA:1.20.140.150 (GENE3D); IPR009571 (PFAM); PTHR28013:SF5 (PANTHER); PTHR28013 (PANTHER); NON_CYTOPLASMIC_DOMAIN (PHOBIUS); CYTOPLASMIC_DOMAIN (PHOBIUS); CYTOPLASMIC_DOMAIN (PHOBIUS); NON_CYTOPLASMIC_DOMAIN (PHOBIUS); TRANSMEMBRANE (PHOBIUS); CYTOPLASMIC_DOMAIN (PHOBIUS); TRANSMEMBRANE (PHOBIUS); TRANSMEMBRANE (PHOBIUS); TRANSMEMBRANE (PHOBIUS); TMhelix (TMHMM); TMhelix (TMHMM); TMhelix (TMHMM); TMhelix (TMHMM)	C:GO:0005886	C:plasma membrane	OG0005465	PALI_MAGO7 pH-response regulator protein palI/RIM9 OS=Magnaporthe oryzae (strain 70-15 / ATCC MYA-4617 / FGSC 8958) OX=242507 GN=RIM9 PE=3 SV=1
g9897.t1	ESM_8	730605	731807	-	-	-	-	-	-	IPR031563 (PFAM); mobidb-lite (MOBIDB_LITE); PTHR31970:SF0 (PANTHER); PTHR31970 (PANTHER); TRANSMEMBRANE (PHOBIUS); SIGNAL_PEPTIDE_H_REGION (PHOBIUS); CYTOPLASMIC_DOMAIN (PHOBIUS); NON_CYTOPLASMIC_DOMAIN (PHOBIUS); NON_CYTOPLASMIC_DOMAIN (PHOBIUS); CYTOPLASMIC_DOMAIN (PHOBIUS); TRANSMEMBRANE (PHOBIUS); TRANSMEMBRANE (PHOBIUS); TRANSMEMBRANE (PHOBIUS); NON_CYTOPLASMIC_DOMAIN (PHOBIUS); SIGNAL_PEPTIDE_N_REGION (PHOBIUS); TRANSMEMBRANE (PHOBIUS); CYTOPLASMIC_DOMAIN (PHOBIUS); TRANSMEMBRANE (PHOBIUS); SIGNAL_PEPTIDE_C_REGION (PHOBIUS); TRANSMEMBRANE (PHOBIUS); SIGNAL_PEPTIDE (PHOBIUS); CYTOPLASMIC_DOMAIN (PHOBIUS); NON_CYTOPLASMIC_DOMAIN (PHOBIUS); TMhelix (TMHMM); TMhelix (TMHMM); TMhelix (TMHMM); TMhelix (TMHMM); TMhelix (TMHMM); TMhelix (TMHMM)	F:GO:0015098; P:GO:0015689	F:molybdate ion transmembrane transporter activity; P:molybdate ion transport	OG0005472	MOT1_ARATH Molybdate transporter 1 OS=Arabidopsis thaliana OX=3702 GN=MOT1 PE=1 SV=1
g9898.t1	ESM_8	732128	733339	-	-	-	-	-	-	mobidb-lite (MOBIDB_LITE); TRANSMEMBRANE (PHOBIUS); TRANSMEMBRANE (PHOBIUS); NON_CYTOPLASMIC_DOMAIN (PHOBIUS); CYTOPLASMIC_DOMAIN (PHOBIUS); TRANSMEMBRANE (PHOBIUS); TRANSMEMBRANE (PHOBIUS); CYTOPLASMIC_DOMAIN (PHOBIUS); CYTOPLASMIC_DOMAIN (PHOBIUS); NON_CYTOPLASMIC_DOMAIN (PHOBIUS); TMhelix (TMHMM); TMhelix (TMHMM); TMhelix (TMHMM); TMhelix (TMHMM)	no GO terms	no GO terms	OG0005474	---NA---
g9899.t1	ESM_8	733720	734305	-	-	-	-	-	-	Coil (COILS); mobidb-lite (MOBIDB_LITE)	no GO terms	no GO terms	OG0005477	---NA---
g9900.t1	ESM_8	735933	738232	-	-	-	-	-	-	PR01217 (PRINTS); mobidb-lite (MOBIDB_LITE); mobidb-lite (MOBIDB_LITE); mobidb-lite (MOBIDB_LITE); mobidb-lite (MOBIDB_LITE); IPR000253 (CDD); SSF101447 (SUPERFAMILY); IPR008984 (SUPERFAMILY)	F:GO:0005515	F:protein binding	OG0011425	---NA---
g9901.t1	ESM_8	738460	738930	-	-	-	-	-	-	no IPS match	no IPS match	no IPS match	OG0005485	---NA---
g9902.t1	ESM_8	739026	739920	-	-	-	-	-	-	mobidb-lite (MOBIDB_LITE)	no GO terms	no GO terms	OG0011426	---NA---
g9903.t1	ESM_8	740280	740687	EFF	-	-	-	-	-	mobidb-lite (MOBIDB_LITE)	no GO terms	no GO terms	OG0005491	---NA---
g9904.t1	ESM_8	742616	743807	EFF	-	-	-	-	-	IPR020843 (SMART); IPR013149 (PFAM); IPR013154 (PFAM); G3DSA:3.40.50.720 (GENE3D); G3DSA:3.90.180.10 (GENE3D); PTHR42683:SF9 (PANTHER); PTHR42683 (PANTHER); IPR002328 (PROSITE_PATTERNS); cd05283 (CDD); IPR036291 (SUPERFAMILY); IPR011032 (SUPERFAMILY)	F:GO:0008270; F:GO:0016491; P:GO:0055114	F:zinc ion binding; F:oxidoreductase activity; P:oxidation-reduction process	OG0000339	ADH6_YEAST NADP-dependent alcohol dehydrogenase 6 OS=Saccharomyces cerevisiae (strain ATCC 204508 / S288c) OX=559292 GN=ADH6 PE=1 SV=1
g9905.t1	ESM_8	744775	745750	-	-	-	-	-	-	IPR029021 (G3DSA:3.90.190.GENE3D); IPR026893 (PFAM); PTHR31126:SF36 (PANTHER); PTHR31126 (PANTHER); IPR016130 (PROSITE_PATTERNS); IPR000387 (PROSITE_PROFILES); IPR029021 (SUPERFAMILY)	F:GO:0004725; P:GO:0016311; F:GO:0016791	F:protein tyrosine phosphatase activity; P:dephosphorylation; F:phosphatase activity	OG0000542	IPHP_NOSCO Tyrosine-protein phosphatase OS=Nostoc commune OX=1178 GN=iphP PE=1 SV=1
g9906.t1	ESM_8	746622	748607	-	SP	-	-	P:GO:0001172; F:GO:0003723; F:GO:0003968; P:GO:0006351; P:GO:0019079	P:transcription, RNA-templated; F:RNA binding; F:RNA-directed 5'-3' RNA polymerase activity; P:transcription, DNA-templated; P:viral genome replication	IPR002401 (PRINTS); IPR036396 (G3DSA:1.10.630.GENE3D); IPR001128 (PFAM); mobidb-lite (MOBIDB_LITE); PTHR24279 (PANTHER); PTHR24279:SF86 (PANTHER); IPR017972 (PROSITE_PATTERNS); SIGNAL_PEPTIDE_H_REGION (PHOBIUS); NON_CYTOPLASMIC_DOMAIN (PHOBIUS); SIGNAL_PEPTIDE_C_REGION (PHOBIUS); SIGNAL_PEPTIDE (PHOBIUS); SIGNAL_PEPTIDE_N_REGION (PHOBIUS); SignalP-noTM (SIGNALP_EUK); IPR036396 (SUPERFAMILY)	F:GO:0005506; F:GO:0016705; F:GO:0020037; P:GO:0055114	F:iron ion binding; F:oxidoreductase activity, acting on paired donors, with incorporation or reduction of molecular oxygen; F:heme binding; P:oxidation-reduction process	OG0005512	ANED_ASPA1 Cytochrome P450 monooxygenase aneD OS=Aspergillus aculeatus (strain ATCC 16872 / CBS 172.66 / WB 5094) OX=690307 GN=aneD PE=1 SV=1
g9907.t1	ESM_8	750346	751838	-	-	-	-	-	-	G3DSA:3.40.50.720 (GENE3D); IPR013154 (PFAM); G3DSA:3.90.180.10 (GENE3D); PTHR42813 (PANTHER); PTHR42813:SF1 (PANTHER); IPR002328 (PROSITE_PATTERNS); cd08283 (CDD); IPR036291 (SUPERFAMILY); IPR011032 (SUPERFAMILY)	F:GO:0008270; F:GO:0016491; P:GO:0055114	F:zinc ion binding; F:oxidoreductase activity; P:oxidation-reduction process	OG0005519	YHG1_SCHPO Zinc-type alcohol dehydrogenase-like protein C1198.01 OS=Schizosaccharomyces pombe (strain 972 / ATCC 24843) OX=284812 GN=SPBC1198.01 PE=3 SV=1
g9908.t1	ESM_8	752064	754181	-	SP	-	-	F:GO:0004497; F:GO:0005506; F:GO:0005515; C:GO:0005739; C:GO:0005743; C:GO:0005759; P:GO:0006629; P:GO:0006694; P:GO:0006700; P:GO:0006704; P:GO:0008202; P:GO:0008203; P:GO:0008207; F:GO:0008386; C:GO:0016020; P:GO:0016125; F:GO:0016491; F:GO:0016705; F:GO:0020037; P:GO:0034650; P:GO:0042359; F:GO:0046872; P:GO:0055114; P:GO:0071375	F:monooxygenase activity; F:iron ion binding; F:protein binding; C:mitochondrion; C:mitochondrial inner membrane; C:mitochondrial matrix; P:lipid metabolic process; P:steroid biosynthetic process; P:C21-steroid hormone biosynthetic process; P:glucocorticoid biosynthetic process; P:steroid metabolic process; P:cholesterol metabolic process; P:C21-steroid hormone metabolic process; F:cholesterol monooxygenase (side-chain-cleaving) activity; C:membrane; P:sterol metabolic process; F:oxidoreductase activity; F:oxidoreductase activity, acting on paired donors, with incorporation or reduction of molecular oxygen; F:heme binding; P:cortisol metabolic process; P:vitamin D metabolic process; F:metal ion binding; P:oxidation-reduction process; P:cellular response to peptide hormone stimulus	IPR008972 (G3DSA:2.60.40.GENE3D); IPR008972 (G3DSA:2.60.40.GENE3D); IPR001117 (PFAM); IPR008972 (G3DSA:2.60.40.GENE3D); IPR011707 (PFAM); IPR011706 (PFAM); PTHR11709:SF87 (PANTHER); PTHR11709 (PANTHER); SIGNAL_PEPTIDE_N_REGION (PHOBIUS); SIGNAL_PEPTIDE (PHOBIUS); NON_CYTOPLASMIC_DOMAIN (PHOBIUS); SIGNAL_PEPTIDE_C_REGION (PHOBIUS); SIGNAL_PEPTIDE_H_REGION (PHOBIUS); cd13880 (CDD); cd13901 (CDD); cd13854 (CDD); SignalP-TM (SIGNALP_GRAM_POSITIVE); SignalP-noTM (SIGNALP_GRAM_NEGATIVE); SignalP-noTM (SIGNALP_EUK); IPR008972 (SUPERFAMILY); IPR008972 (SUPERFAMILY); IPR008972 (SUPERFAMILY)	F:GO:0005507; F:GO:0016491; P:GO:0055114	F:copper ion binding; F:oxidoreductase activity; P:oxidation-reduction process	OG0000020	LAC1_BOTFU Laccase-1 OS=Botryotinia fuckeliana OX=40559 GN=lcc1 PE=2 SV=3
g9909.t1	ESM_8	760853	761222	-	-	-	-	-	-	CYTOPLASMIC_DOMAIN (PHOBIUS); CYTOPLASMIC_DOMAIN (PHOBIUS); NON_CYTOPLASMIC_DOMAIN (PHOBIUS); TRANSMEMBRANE (PHOBIUS); TRANSMEMBRANE (PHOBIUS); TMhelix (TMHMM); TMhelix (TMHMM)	no GO terms	no GO terms	OG0005538	---NA---
g9910.t1	ESM_8	762640	763429	EFF	-	-	-	P:GO:0000122; C:GO:0001650; C:GO:0001726; C:GO:0001772; C:GO:0001931; P:GO:0001951; P:GO:0003376; F:GO:0003779; F:GO:0004129; F:GO:0005515; C:GO:0005737; C:GO:0005768; C:GO:0005829; C:GO:0005856; C:GO:0005884; C:GO:0005886; C:GO:0005902; C:GO:0005903; C:GO:0005925; C:GO:0005938; P:GO:0007159; F:GO:0008017; F:GO:0008022; F:GO:0008092; P:GO:0008360; P:GO:0009060; P:GO:0010628; P:GO:0010737; C:GO:0015629; P:GO:0015990; C:GO:0016020; C:GO:0016021; C:GO:0016323; C:GO:0016324; C:GO:0019898; F:GO:0019904; F:GO:0020037; P:GO:0022614; P:GO:0022904; P:GO:0030033; C:GO:0030175; C:GO:0030315; P:GO:0030855; P:GO:0030953; C:GO:0031528; P:GO:0031532; P:GO:0031623; P:GO:0032532; C:GO:0032587; P:GO:0032703; C:GO:0032991; F:GO:0034236; F:GO:0034237; P:GO:0034629; P:GO:0035088; C:GO:0036064; P:GO:0040018; F:GO:0042802; C:GO:0042995; C:GO:0043209; P:GO:0043622; C:GO:0044297; C:GO:0044393; F:GO:0044548; C:GO:0044853; F:GO:0044877; C:GO:0045121; C:GO:0045177; P:GO:0046847; F:GO:0046872; P:GO:0048015; C:GO:0048471; P:GO:0050714; F:GO:0050839; P:GO:0050860; F:GO:0051015; P:GO:0051017; F:GO:0051018; F:GO:0051117; C:GO:0051286; P:GO:0051660; P:GO:0055114; P:GO:0061028; P:GO:0070373; C:GO:0070469; P:GO:0071320; C:GO:0071437; C:GO:0071944; P:GO:0072659; P:GO:0072697; C:GO:0097449; C:GO:0097454; F:GO:0097718; C:GO:0098592; P:GO:1902115; P:GO:1902896; P:GO:1902966; P:GO:1903078; P:GO:1903364; P:GO:1903753; P:GO:2000643	P:negative regulation of transcription by RNA polymerase II; C:fibrillar center; C:ruffle; C:immunological synapse; C:uropod; P:intestinal D-glucose absorption; P:sphingosine-1-phosphate receptor signaling pathway; F:actin binding; F:cytochrome-c oxidase activity; F:protein binding; C:cytoplasm; C:endosome; C:cytosol; C:cytoskeleton; C:actin filament; C:plasma membrane; C:microvillus; C:brush border; C:focal adhesion; C:cell cortex; P:leukocyte cell-cell adhesion; F:microtubule binding; F:protein C-terminus binding; F:cytoskeletal protein binding; P:regulation of cell shape; P:aerobic respiration; P:positive regulation of gene expression; P:protein kinase A signaling; C:actin cytoskeleton; P:electron transport coupled proton transport; C:membrane; C:integral component of membrane; C:basolateral plasma membrane; C:apical plasma membrane; C:extrinsic component of membrane; F:protein domain specific binding; F:heme binding; P:membrane to membrane docking; P:respiratory electron transport chain; P:microvillus assembly; C:filopodium; C:T-tubule; P:epithelial cell differentiation; P:astral microtubule organization; C:microvillus membrane; P:actin cytoskeleton reorganization; P:receptor internalization; P:regulation of microvillus length; C:ruffle membrane; P:negative regulation of interleukin-2 production; C:protein-containing complex; F:protein kinase A catalytic subunit binding; F:protein kinase A regulatory subunit binding; P:cellular protein-containing complex localization; P:establishment or maintenance of apical/basal cell polarity; C:ciliary basal body; P:positive regulation of multicellular organism growth; F:identical protein binding; C:cell projection; C:myelin sheath; P:cortical microtubule organization; C:cell body; C:microspike; F:S100 protein binding; C:plasma membrane raft; F:protein-containing complex binding; C:membrane raft; C:apical part of cell; P:filopodium assembly; F:metal ion binding; P:phosphatidylinositol-mediated signaling; C:perinuclear region of cytoplasm; P:positive regulation of protein secretion; F:cell adhesion molecule binding; P:negative regulation of T cell receptor signaling pathway; F:actin filament binding; P:actin filament bundle assembly; F:protein kinase A binding; F:ATPase binding; C:cell tip; P:establishment of centrosome localization; P:oxidation-reduction process; P:establishment of endothelial barrier; P:negative regulation of ERK1 and ERK2 cascade; C:respirasome; P:cellular response to cAMP; C:invadopodium; C:cell periphery; P:protein localization to plasma membrane; P:protein localization to cell cortex; C:astrocyte projection; C:Schwann cell microvillus; F:disordered domain specific binding; C:cytoplasmic side of apical plasma membrane; P:regulation of organelle assembly; P:terminal web assembly; P:positive regulation of protein localization to early endosome; P:positive regulation of protein localization to plasma membrane; P:positive regulation of cellular protein catabolic process; P:negative regulation of p38MAPK cascade; P:positive regulation of early endosome to late endosome transport	IPR002347 (PRINTS); IPR002347 (PRINTS); G3DSA:3.40.50.720 (GENE3D); IPR002347 (PFAM); PTHR43490 (PANTHER); PTHR43490:SF56 (PANTHER); IPR036291 (SUPERFAMILY)	no GO terms	no GO terms	OG0000263	TROPE_TALSN Short-chain dehydrogenase/reductase tropE OS=Talaromyces stipitatus (strain ATCC 10500 / CBS 375.48 / QM 6759 / NRRL 1006) OX=441959 GN=tropE PE=3 SV=1
g9911.t1	ESM_8	764512	767411	-	SP	-	-	P:GO:0002926; F:GO:0003824; C:GO:0005634; C:GO:0005737; F:GO:0008080; F:GO:0016740; F:GO:0016746; C:GO:0033588; F:GO:0046872; F:GO:0051536	P:tRNA wobble base 5-methoxycarbonylmethyl-2-thiouridinylation; F:catalytic activity; C:nucleus; C:cytoplasm; F:N-acetyltransferase activity; F:transferase activity; F:transferase activity, transferring acyl groups; C:elongator holoenzyme complex; F:metal ion binding; F:iron-sulfur cluster binding	IPR015366 (SMART); IPR015366 (PFAM); PTHR14218 (PANTHER); PTHR14218:SF19 (PANTHER); SIGNAL_PEPTIDE (PHOBIUS); SIGNAL_PEPTIDE_C_REGION (PHOBIUS); NON_CYTOPLASMIC_DOMAIN (PHOBIUS); SIGNAL_PEPTIDE_N_REGION (PHOBIUS); SIGNAL_PEPTIDE_H_REGION (PHOBIUS); IPR030400 (PROSITE_PROFILES); IPR015366 (CDD); IPR030400 (CDD); SignalP-noTM (SIGNALP_EUK); SSF54897 (SUPERFAMILY); IPR036852 (SUPERFAMILY)	F:GO:0004252; P:GO:0006508; F:GO:0008236	F:serine-type endopeptidase activity; P:proteolysis; F:serine-type peptidase activity	OG0000248	AORSN_ASPOR Aorsin OS=Aspergillus oryzae (strain ATCC 42149 / RIB 40) OX=510516 GN=aorO PE=1 SV=2
g9912.t1	ESM_8	767834	768818	-	-	-	-	-	-	IPR008701 (PIRSF); IPR008701 (PFAM); mobidb-lite (MOBIDB_LITE); IPR008701 (PANTHER); PTHR33657:SF8 (PANTHER)	no GO terms	no GO terms	OG0005551	NLP1_PHYCP NLP effector protein 1 OS=Phytophthora capsici OX=4784 GN=NLP1 PE=2 SV=1
g9913.t1	ESM_8	770415	772136	-	SP	-	-	-	-	IPR008313 (SMART); IPR008313 (PFAM); IPR008313 (PIRSF); IPR012341 (G3DSA:1.50.10.GENE3D); IPR008313 (PANTHER); PTHR31047:SF1 (PANTHER); NON_CYTOPLASMIC_DOMAIN (PHOBIUS); SIGNAL_PEPTIDE_H_REGION (PHOBIUS); SIGNAL_PEPTIDE_C_REGION (PHOBIUS); SIGNAL_PEPTIDE (PHOBIUS); SIGNAL_PEPTIDE_N_REGION (PHOBIUS); SignalP-noTM (SIGNALP_EUK); SignalP-TM (SIGNALP_GRAM_POSITIVE); SignalP-noTM (SIGNALP_GRAM_NEGATIVE); IPR008928 (SUPERFAMILY)	F:GO:0003824	F:catalytic activity	OG0000325	MU157_SCHPO Meiotically up-regulated gene 157 protein OS=Schizosaccharomyces pombe (strain 972 / ATCC 24843) OX=284812 GN=mug157 PE=1 SV=1
g9914.t1	ESM_8	772814	774027	-	-	-	-	-	-	G3DSA:3.40.50.720 (GENE3D); G3DSA:3.90.25.10 (GENE3D); IPR008030 (PFAM); PTHR14194 (PANTHER); PTHR14194:SF87 (PANTHER); IPR036291 (SUPERFAMILY)	no GO terms	no GO terms	OG0005562	BOA1_BOTFB Oxidoreductase BOA1 OS=Botryotinia fuckeliana (strain B05.10) OX=332648 GN=BOA1 PE=2 SV=1
g9915.t1	ESM_8	774242	776170	-	-	-	-	F:GO:0004252; P:GO:0006508; C:GO:0016020; C:GO:0016021; C:GO:0019028; C:GO:0019031; C:GO:0055036	F:serine-type endopeptidase activity; P:proteolysis; C:membrane; C:integral component of membrane; C:viral capsid; C:viral envelope; C:virion membrane	IPR001138 (SMART); IPR021858 (PFAM); IPR001138 (PFAM); IPR036864 (G3DSA:4.10.240.GENE3D); mobidb-lite (MOBIDB_LITE); PTHR31263:SF24 (PANTHER); PTHR31263 (PANTHER); PTHR31263:SF24 (PANTHER); IPR001138 (PROSITE_PATTERNS); CYTOPLASMIC_DOMAIN (PHOBIUS); TRANSMEMBRANE (PHOBIUS); CYTOPLASMIC_DOMAIN (PHOBIUS); NON_CYTOPLASMIC_DOMAIN (PHOBIUS); TRANSMEMBRANE (PHOBIUS); IPR001138 (PROSITE_PROFILES); IPR001138 (CDD); IPR036864 (SUPERFAMILY)	F:GO:0000981; C:GO:0005634; P:GO:0006355; F:GO:0008270	F:DNA-binding transcription factor activity, RNA polymerase II-specific; C:nucleus; P:regulation of transcription, DNA-templated; F:zinc ion binding	OG0005567	PTAR3_PESFW Pestheic acid cluster transcriptional regulator 3 OS=Pestalotiopsis fici (strain W106-1 / CGMCC3.15140) OX=1229662 GN=ptaR3 PE=3 SV=2
g9916.t1	ESM_8	776549	777536	-	-	-	-	-	-	PTHR23501 (PANTHER); PTHR23501:SF43 (PANTHER); NON_CYTOPLASMIC_DOMAIN (PHOBIUS); TRANSMEMBRANE (PHOBIUS); CYTOPLASMIC_DOMAIN (PHOBIUS); TRANSMEMBRANE (PHOBIUS); NON_CYTOPLASMIC_DOMAIN (PHOBIUS); TRANSMEMBRANE (PHOBIUS); CYTOPLASMIC_DOMAIN (PHOBIUS); IPR036259 (SUPERFAMILY); TMhelix (TMHMM); TMhelix (TMHMM); TMhelix (TMHMM)	no GO terms	no GO terms	OG0005572	---NA---
g9917.t1	ESM_8	779653	780687	EFF	-	-	-	P:GO:0001894; P:GO:0002070; P:GO:0003091; F:GO:0004032; C:GO:0005615; C:GO:0005654; C:GO:0005829; P:GO:0005996; P:GO:0006061; P:GO:0009414; P:GO:0010033; F:GO:0016491; P:GO:0018931; P:GO:0031098; C:GO:0032838; C:GO:0033010; P:GO:0035809; P:GO:0042415; C:GO:0042629; P:GO:0043066; C:GO:0043220; P:GO:0046427; C:GO:0048471; P:GO:0048661; P:GO:0055114; P:GO:0060135; P:GO:0072061; P:GO:0072205; P:GO:0097066; P:GO:0097238; C:GO:0097454; P:GO:1901653	P:tissue homeostasis; P:epithelial cell maturation; P:renal water homeostasis; F:alditol:NADP+ 1-oxidoreductase activity; C:extracellular space; C:nucleoplasm; C:cytosol; P:monosaccharide metabolic process; P:sorbitol biosynthetic process; P:response to water deprivation; P:response to organic substance; F:oxidoreductase activity; P:naphthalene metabolic process; P:stress-activated protein kinase signaling cascade; C:plasma membrane bounded cell projection cytoplasm; C:paranodal junction; P:regulation of urine volume; P:norepinephrine metabolic process; C:mast cell granule; P:negative regulation of apoptotic process; C:Schmidt-Lanterman incisure; P:positive regulation of receptor signaling pathway via JAK-STAT; C:perinuclear region of cytoplasm; P:positive regulation of smooth muscle cell proliferation; P:oxidation-reduction process; P:maternal process involved in female pregnancy; P:inner medullary collecting duct development; P:metanephric collecting duct development; P:response to thyroid hormone; P:cellular response to methylglyoxal; C:Schwann cell microvillus; P:cellular response to peptide	IPR002347 (PRINTS); IPR002347 (PRINTS); IPR002347 (PFAM); PF13561 (PFAM); G3DSA:3.40.50.720 (GENE3D); PTHR42820:SF1 (PANTHER); PTHR42820 (PANTHER); IPR020904 (PROSITE_PATTERNS); cd05233 (CDD); IPR036291 (SUPERFAMILY)	F:GO:0016491	F:oxidoreductase activity	OG0005578	VIRB_HYPVG Short-chain dehydrogenase virB OS=Hypocrea virens (strain Gv29-8 / FGSC 10586) OX=413071 GN=virB PE=1 SV=1
g9918.t1	ESM_8	781543	782976	-	-	-	-	F:GO:0000166; F:GO:0000287; F:GO:0004644; F:GO:0005524; P:GO:0006164; P:GO:0006189; P:GO:0009152; F:GO:0016740; F:GO:0016742; F:GO:0043815; F:GO:0046872	F:nucleotide binding; F:magnesium ion binding; F:phosphoribosylglycinamide formyltransferase activity; F:ATP binding; P:purine nucleotide biosynthetic process; P:'de novo' IMP biosynthetic process; P:purine ribonucleotide biosynthetic process; F:transferase activity; F:hydroxymethyl-, formyl- and related transferase activity; F:phosphoribosylglycinamide formyltransferase 2 activity; F:metal ion binding	IPR013342 (SMART); IPR029065 (PFAM); IPR029017 (G3DSA:3.30.390.GENE3D); IPR036849 (G3DSA:3.20.20.GENE3D); IPR013341 (PFAM); IPR023444 (mobidb-MOBIDB_LITE); PTHR13794 (PANTHER); PTHR13794:SF50 (PANTHER); cd03327 (CDD); IPR036849 (SUPERFAMILY); SSF54826 (SUPERFAMILY)	F:GO:0050032	F:L-rhamnonate dehydratase activity	OG0005582	RHMD_PARPJ L-rhamnonate dehydratase OS=Paraburkholderia phytofirmans (strain DSM 17436 / LMG 22146 / PsJN) OX=398527 GN=rhmD PE=3 SV=1
g9919.t1	ESM_8	785541	789061	-	-	-	-	F:GO:0005524	F:ATP binding	Coil (COILS); IPR001138 (SMART); IPR007219 (SMART); IPR001138 (PFAM); IPR007219 (PFAM); IPR036864 (G3DSA:4.10.240.GENE3D); mobidb-lite (MOBIDB_LITE); mobidb-lite (MOBIDB_LITE); mobidb-lite (MOBIDB_LITE); mobidb-lite (MOBIDB_LITE); mobidb-lite (MOBIDB_LITE); PTHR19444:SF23 (PANTHER); PTHR19444 (PANTHER); IPR001138 (PROSITE_PROFILES); cd12148 (CDD); IPR001138 (CDD); IPR036864 (SUPERFAMILY)	F:GO:0000981; F:GO:0003677; C:GO:0005634; P:GO:0006351; P:GO:0006355; F:GO:0008270	F:DNA-binding transcription factor activity, RNA polymerase II-specific; F:DNA binding; C:nucleus; P:transcription, DNA-templated; P:regulation of transcription, DNA-templated; F:zinc ion binding	OG0005594	NOTQ_ASPVE Notoamide biosynthesis cluster transcriptional coactivator notQ' OS=Aspergillus versicolor OX=46472 GN=notQ' PE=1 SV=1
g9920.t1	ESM_8	789762	791271	-	-	-	-	-	-	mobidb-lite (MOBIDB_LITE)	no GO terms	no GO terms	OG0005598	---NA---
g9921.t1	ESM_8	791747	792580	-	-	-	-	C:GO:0016020; P:GO:0016032; C:GO:0019012; P:GO:0019058; C:GO:0020002; C:GO:0030430; C:GO:0033644	C:membrane; P:viral process; C:virion; P:viral life cycle; C:host cell plasma membrane; C:host cell cytoplasm; C:host cell membrane	IPR002347 (PRINTS); IPR002347 (PRINTS); PF13561 (PFAM); G3DSA:3.40.50.720 (GENE3D); PTHR42760 (PANTHER); PTHR42760:SF19 (PANTHER); cd05233 (CDD); IPR036291 (SUPERFAMILY)	no GO terms	no GO terms	OG0000275	RM1DH_PICST L-rhamnose-1-dehydrogenase OS=Scheffersomyces stipitis (strain ATCC 58785 / CBS 6054 / NBRC 10063 / NRRL Y-11545) OX=322104 GN=DHG2 PE=1 SV=2
g9922.t1	ESM_8	793000	794304	-	-	-	-	-	-	G3DSA:3.20.20.80 (GENE3D); IPR001547 (PFAM); mobidb-lite (MOBIDB_LITE); PTHR34142:SF1 (PANTHER); PTHR34142 (PANTHER); SIGNAL_PEPTIDE_N_REGION (PHOBIUS); SIGNAL_PEPTIDE_C_REGION (PHOBIUS); SIGNAL_PEPTIDE (PHOBIUS); SIGNAL_PEPTIDE_H_REGION (PHOBIUS); NON_CYTOPLASMIC_DOMAIN (PHOBIUS); SignalP-noTM (SIGNALP_EUK); SignalP-TM (SIGNALP_GRAM_POSITIVE); SignalP-noTM (SIGNALP_GRAM_NEGATIVE); IPR017853 (SUPERFAMILY)	F:GO:0004553; P:GO:0005975	F:hydrolase activity, hydrolyzing O-glycosyl compounds; P:carbohydrate metabolic process	OG0000256	EGLB_ASPFN probable endo-beta-1,4-glucanase B OS=Aspergillus flavus (strain ATCC 200026 / FGSC A1120 / NRRL 3357 / JCM 12722 / SRRC 167) OX=332952 GN=eglB PE=3 SV=1
g9923.t1	ESM_8	795917	799258	-	-	-	-	F:GO:0004896; C:GO:0005886; C:GO:0016020; C:GO:0016021; P:GO:0019221	F:cytokine receptor activity; C:plasma membrane; C:membrane; C:integral component of membrane; P:cytokine-mediated signaling pathway	Coil (COILS); IPR000504 (SMART); IPR003107 (SMART); IPR012677 (G3DSA:3.30.70.GENE3D); IPR000504 (PFAM); IPR011990 (G3DSA:1.25.40.GENE3D); IPR012677 (G3DSA:3.30.70.GENE3D); IPR031766 (PFAM); IPR011990 (G3DSA:1.25.40.GENE3D); IPR012677 (G3DSA:3.30.70.GENE3D); IPR012677 (G3DSA:3.30.70.GENE3D); mobidb-lite (MOBIDB_LITE); mobidb-lite (MOBIDB_LITE); mobidb-lite (MOBIDB_LITE); IPR000504 (PROSITE_PROFILES); IPR000504 (PROSITE_PROFILES); IPR000504 (PROSITE_PROFILES); IPR000504 (PROSITE_PROFILES); cd00590 (CDD); IPR034398 (CDD); IPR031766 (CDD); IPR011990 (SUPERFAMILY); IPR035979 (SUPERFAMILY); IPR035979 (SUPERFAMILY); IPR035979 (SUPERFAMILY)	F:GO:0003676; F:GO:0005515; P:GO:0006396	F:nucleic acid binding; F:protein binding; P:RNA processing	OG0000551	YOW4_SCHPO Uncharacterized RNA-binding protein C1861.04c OS=Schizosaccharomyces pombe (strain 972 / ATCC 24843) OX=284812 GN=SPBC1861.04c PE=4 SV=1
g9924.t1	ESM_8	804343	804879	EFF	-	-	-	-	-	G3DSA:3.30.160.60 (GENE3D)	no GO terms	no GO terms	OG0005623	---NA---
g9925.t1	ESM_8	810373	811896	-	-	-	-	-	-	IPR023214 (G3DSA:3.40.50.GENE3D); PF13242 (PFAM); IPR006357 (PFAM); IPR023214 (G3DSA:3.40.50.GENE3D); IPR006353 (TIGRFAM); IPR006357 (TIGRFAM); mobidb-lite (MOBIDB_LITE); mobidb-lite (MOBIDB_LITE); PTHR14269:SF4 (PANTHER); PTHR14269 (PANTHER); IPR036412 (SUPERFAMILY)	no GO terms	no GO terms	OG0005640	YF38_SCHPO Uncharacterized CDP-alcohol phosphatidyltransferase class-I family protein C22A12.08c OS=Schizosaccharomyces pombe (strain 972 / ATCC 24843) OX=284812 GN=SPAC22A12.08c PE=3 SV=1
g9926.t1	ESM_8	814894	816054	-	-	-	-	-	-	mobidb-lite (MOBIDB_LITE); mobidb-lite (MOBIDB_LITE)	no GO terms	no GO terms	OG0005651	---NA---
g9927.t1	ESM_8	816108	816601	-	-	-	-	-	-	IPR024645 (PFAM); mobidb-lite (MOBIDB_LITE)	C:GO:0042720	C:mitochondrial inner membrane peptidase complex	OG0005653	---NA---
g9928.t1	ESM_8	818223	818928	-	-	-	-	-	-	mobidb-lite (MOBIDB_LITE)	no GO terms	no GO terms	OG0011427	---NA---
g9929.t1	ESM_8	818982	819467	-	-	-	-	-	-	Coil (COILS); IPR001063 (PFAM); IPR005727 (PANTHER); IPR036394 (SUPERFAMILY)	F:GO:0003735; C:GO:0005840; P:GO:0006412; C:GO:0015934	F:structural constituent of ribosome; C:ribosome; P:translation; C:large ribosomal subunit	OG0005659	RM22_SCHPO 54S ribosomal protein L22, mitochondrial OS=Schizosaccharomyces pombe (strain 972 / ATCC 24843) OX=284812 GN=mrpl22 PE=3 SV=1
g9930.t1	ESM_8	822676	823559	-	-	-	-	-	-	mobidb-lite (MOBIDB_LITE); mobidb-lite (MOBIDB_LITE)	no GO terms	no GO terms	OG0005671	---NA---
g9931.t1	ESM_8	824841	825668	-	-	-	-	-	-	IPR012664 (TIGRFAM); IPR019261 (PFAM); G3DSA:3.40.220.10 (GENE3D); IPR012664 (PIRSF); PTHR35596 (PANTHER); SSF52949 (SUPERFAMILY)	no GO terms	no GO terms	OG0005675	---NA---
g9932.t1	ESM_8	826340	827477	-	SP	-	-	-	-	IPR008427 (SMART); IPR008427 (PFAM); mobidb-lite (MOBIDB_LITE); mobidb-lite (MOBIDB_LITE); PTHR35607:SF5 (PANTHER); PTHR35607 (PANTHER); SIGNAL_PEPTIDE (PHOBIUS); SIGNAL_PEPTIDE_N_REGION (PHOBIUS); NON_CYTOPLASMIC_DOMAIN (PHOBIUS); SIGNAL_PEPTIDE_H_REGION (PHOBIUS); SIGNAL_PEPTIDE_C_REGION (PHOBIUS); TRANSMEMBRANE (PHOBIUS); CYTOPLASMIC_DOMAIN (PHOBIUS); SignalP-noTM (SIGNALP_GRAM_NEGATIVE); SignalP-TM (SIGNALP_GRAM_POSITIVE); SignalP-noTM (SIGNALP_EUK); TMhelix (TMHMM)	no GO terms	no GO terms	OG0005680	---NA---
g9933.t1	ESM_8	832344	833849	-	-	-	-	F:GO:0003677; F:GO:0003697	F:DNA binding; F:single-stranded DNA binding	IPR020472 (PRINTS); IPR001680 (SMART); IPR001680 (PFAM); IPR015943 (G3DSA:2.130.10.GENE3D); PTHR19868:SF0 (PANTHER); PTHR19868 (PANTHER); IPR019775 (PROSITE_PATTERNS); IPR019775 (PROSITE_PATTERNS); IPR019775 (PROSITE_PATTERNS); IPR019775 (PROSITE_PATTERNS); IPR019775 (PROSITE_PATTERNS); IPR001680 (PROSITE_PROFILES); IPR001680 (PROSITE_PROFILES); IPR001680 (PROSITE_PROFILES); IPR017986 (PROSITE_PROFILES); IPR001680 (PROSITE_PROFILES); IPR001680 (PROSITE_PROFILES); IPR001680 (PROSITE_PROFILES); cd00200 (CDD); IPR036322 (SUPERFAMILY)	F:GO:0005515	F:protein binding	OG0005697	GBLP_NEUCR Guanine nucleotide-binding protein subunit beta-like protein OS=Neurospora crassa (strain ATCC 24698 / 74-OR23-1A / CBS 708.71 / DSM 1257 / FGSC 987) OX=367110 GN=cpc-2 PE=3 SV=1
g9934.t1	ESM_8	834795	836050	-	-	-	-	-	-	Coil (COILS); Coil (COILS); IPR006565 (SMART); IPR009072 (G3DSA:1.10.20.GENE3D); IPR019473 (PFAM); IPR006565 (PFAM); mobidb-lite (MOBIDB_LITE); mobidb-lite (MOBIDB_LITE); PTHR12321 (PANTHER); IPR037818 (PTHR12321:PANTHER); IPR019473 (CDD)	C:GO:0005669; F:GO:0046982	C:transcription factor TFIID complex; F:protein heterodimerization activity	OG0005700	TAF8_DANRE Transcription initiation factor TFIID subunit 8 OS=Danio rerio OX=7955 GN=taf8 PE=1 SV=1
g9935.t1	ESM_8	836897	838297	-	-	-	-	F:GO:0005199; C:GO:0005576; C:GO:0005618	F:structural constituent of cell wall; C:extracellular region; C:cell wall	IPR003591 (SMART); IPR032675 (G3DSA:3.80.10.GENE3D); IPR001245 (PFAM); G3DSA:1.10.510.10 (GENE3D); IPR032675 (G3DSA:3.80.10.GENE3D); G3DSA:3.30.200.20 (GENE3D); PTHR44380:SF1 (PANTHER); PTHR44380 (PANTHER); IPR017441 (PROSITE_PATTERNS); IPR000719 (PROSITE_PROFILES); IPR011009 (SUPERFAMILY); SSF52058 (SUPERFAMILY)	F:GO:0004672; F:GO:0005524; P:GO:0006468	F:protein kinase activity; F:ATP binding; P:protein phosphorylation	OG0005706	GEFL_DICDI Ras guanine nucleotide exchange factor L OS=Dictyostelium discoideum OX=44689 GN=gefL PE=2 SV=1
g9936.t1	ESM_8	838619	839959	-	-	-	-	-	-	mobidb-lite (MOBIDB_LITE); mobidb-lite (MOBIDB_LITE)	no GO terms	no GO terms	OG0005710	---NA---
g9937.t1	ESM_8	841512	842064	-	-	-	-	-	-	mobidb-lite (MOBIDB_LITE)	no GO terms	no GO terms	OG0005716	---NA---
g9938.t1	ESM_8	845089	848562	-	-	-	-	F:GO:0000166; F:GO:0004672; F:GO:0004713; F:GO:0004797; F:GO:0005524; P:GO:0006230; P:GO:0006468; P:GO:0009157; F:GO:0016301; P:GO:0016310; F:GO:0016740; P:GO:0018108; P:GO:0071897	F:nucleotide binding; F:protein kinase activity; F:protein tyrosine kinase activity; F:thymidine kinase activity; F:ATP binding; P:TMP biosynthetic process; P:protein phosphorylation; P:deoxyribonucleoside monophosphate biosynthetic process; F:kinase activity; P:phosphorylation; F:transferase activity; P:peptidyl-tyrosine phosphorylation; P:DNA biosynthetic process	G3DSA:1.20.1050.10 (GENE3D); IPR027450 (PFAM); G3DSA:3.40.30.10 (GENE3D); IPR037151 (G3DSA:2.60.120.GENE3D); IPR000868 (PFAM); mobidb-lite (MOBIDB_LITE); mobidb-lite (MOBIDB_LITE); mobidb-lite (MOBIDB_LITE); PTHR11080:SF33 (PANTHER); PTHR11080 (PANTHER); IPR005123 (PROSITE_PROFILES); cd00431 (CDD); IPR036380 (SUPERFAMILY); SSF51197 (SUPERFAMILY)	F:GO:0003824; P:GO:0008152; F:GO:0016491; P:GO:0055114	F:catalytic activity; P:metabolic process; F:oxidoreductase activity; P:oxidation-reduction process	OG0000552	ALKB2_HUMAN DNA oxidative demethylase ALKBH2 OS=Homo sapiens OX=9606 GN=ALKBH2 PE=1 SV=1
g9939.t1	ESM_8	849030	850639	-	-	-	-	-	-	no IPS match	no IPS match	no IPS match	OG0005735	---NA---
g9940.t1	ESM_8	851529	853387	-	-	-	-	-	-	IPR015422 (G3DSA:3.90.1150.GENE3D); IPR015421 (G3DSA:3.40.640.GENE3D); PF00464 (PFAM); IPR001085 (PIRSF); PTHR11680 (PANTHER); PTHR11680:SF25 (PANTHER); IPR019798 (PROSITE_PATTERNS); IPR001085 (HAMAP); IPR001085 (CDD); IPR015424 (SUPERFAMILY)	F:GO:0003824; F:GO:0004372; P:GO:0019264; F:GO:0030170; P:GO:0035999	F:catalytic activity; F:glycine hydroxymethyltransferase activity; P:glycine biosynthetic process from serine; F:pyridoxal phosphate binding; P:tetrahydrofolate interconversion	OG0000343	GLYM_NEUCR Putative serine hydroxymethyltransferase, mitochondrial OS=Neurospora crassa (strain ATCC 24698 / 74-OR23-1A / CBS 708.71 / DSM 1257 / FGSC 987) OX=367110 GN=cbs-2 PE=3 SV=2
g9941.t1	ESM_8	855057	855882	-	-	-	-	-	-	Coil (COILS); IPR000196 (SMART); IPR000196 (PFAM); G3DSA:1.10.1200.240 (GENE3D); IPR015972 (G3DSA:1.10.1650.GENE3D); mobidb-lite (MOBIDB_LITE); PTHR10722:SF0 (PANTHER); PTHR10722 (PANTHER); IPR023638 (PROSITE_PATTERNS); IPR000196 (HAMAP); IPR033935 (CDD); IPR035970 (SUPERFAMILY)	F:GO:0003735; C:GO:0005622; C:GO:0005840; P:GO:0006412; C:GO:0022625	F:structural constituent of ribosome; C:intracellular anatomical structure; C:ribosome; P:translation; C:cytosolic large ribosomal subunit	OG0005747	RL192_ARATH 60S ribosomal protein L19-2 OS=Arabidopsis thaliana OX=3702 GN=RPL19B PE=2 SV=1
g9942.t1	ESM_8	857832	858575	-	-	-	-	-	-	IPR012816 (PFAM); IPR037238 (G3DSA:1.10.357.GENE3D); IPR012816 (TIGRFAM); mobidb-lite (MOBIDB_LITE); PTHR45334 (PANTHER); IPR012816 (CDD); IPR037238 (SUPERFAMILY)	no GO terms	no GO terms	OG0005753	RIBX_MIMIV N-glycosidase R617 OS=Acanthamoeba polyphaga mimivirus OX=212035 GN=MIMI_R617 PE=3 SV=1
g9943.t1	ESM_8	860965	869255	-	-	-	-	-	-	Coil (COILS); IPR034085 (SMART); PF13513 (PFAM); IPR019399 (PFAM); IPR011989 (G3DSA:1.25.10.GENE3D); IPR011989 (G3DSA:1.25.10.GENE3D); IPR011989 (G3DSA:1.25.10.GENE3D); IPR022716 (PFAM); PTHR23346 (PANTHER); IPR033173 (PTHR23346:PANTHER); IPR021133 (PROSITE_PROFILES); IPR021133 (PROSITE_PROFILES); IPR016024 (SUPERFAMILY); IPR016024 (SUPERFAMILY); IPR016024 (SUPERFAMILY); IPR016024 (SUPERFAMILY)	F:GO:0005488; P:GO:0006417; F:GO:0019887; F:GO:0019901; P:GO:0033554; P:GO:0033674; F:GO:0043022	F:binding; P:regulation of translation; F:protein kinase regulator activity; F:protein kinase binding; P:cellular response to stress; P:positive regulation of kinase activity; F:ribosome binding	OG0005775	GCN1_YEAST eIF-2-alpha kinase activator GCN1 OS=Saccharomyces cerevisiae (strain ATCC 204508 / S288c) OX=559292 GN=GCN1 PE=1 SV=1
g9944.t1	ESM_8	869881	874546	-	-	-	-	-	-	Coil (COILS); Coil (COILS); Coil (COILS); IPR007502 (SMART); IPR001650 (SMART); IPR014001 (SMART); IPR011545 (PFAM); G3DSA:3.40.50.300 (GENE3D); G3DSA:3.40.50.300 (GENE3D); G3DSA:1.20.120.1080 (GENE3D); IPR007502 (PFAM); IPR001650 (PFAM); mobidb-lite (MOBIDB_LITE); mobidb-lite (MOBIDB_LITE); mobidb-lite (MOBIDB_LITE); mobidb-lite (MOBIDB_LITE); PTHR18934 (PANTHER); PTHR18934 (PANTHER); PTHR18934:SF190 (PANTHER); PTHR18934:SF190 (PANTHER); IPR014001 (PROSITE_PROFILES); IPR001650 (PROSITE_PROFILES); IPR001650 (CDD); cd00046 (CDD); IPR027417 (SUPERFAMILY)	F:GO:0003676; F:GO:0004386; F:GO:0005524	F:nucleic acid binding; F:helicase activity; F:ATP binding	OG0005789	DHX29_HUMAN ATP-dependent RNA helicase DHX29 OS=Homo sapiens OX=9606 GN=DHX29 PE=1 SV=2
g9945.t1	ESM_8	875133	876731	-	-	-	-	-	-	IPR002528 (TIGRFAM); IPR002528 (PFAM); mobidb-lite (MOBIDB_LITE); PTHR11206:SF113 (PANTHER); PTHR11206 (PANTHER); TRANSMEMBRANE (PHOBIUS); TRANSMEMBRANE (PHOBIUS); TRANSMEMBRANE (PHOBIUS); TRANSMEMBRANE (PHOBIUS); CYTOPLASMIC_DOMAIN (PHOBIUS); NON_CYTOPLASMIC_DOMAIN (PHOBIUS); NON_CYTOPLASMIC_DOMAIN (PHOBIUS); TRANSMEMBRANE (PHOBIUS); TRANSMEMBRANE (PHOBIUS); NON_CYTOPLASMIC_DOMAIN (PHOBIUS); TRANSMEMBRANE (PHOBIUS); TRANSMEMBRANE (PHOBIUS); NON_CYTOPLASMIC_DOMAIN (PHOBIUS); TRANSMEMBRANE (PHOBIUS); CYTOPLASMIC_DOMAIN (PHOBIUS); CYTOPLASMIC_DOMAIN (PHOBIUS); CYTOPLASMIC_DOMAIN (PHOBIUS); CYTOPLASMIC_DOMAIN (PHOBIUS); NON_CYTOPLASMIC_DOMAIN (PHOBIUS); TRANSMEMBRANE (PHOBIUS); TRANSMEMBRANE (PHOBIUS); CYTOPLASMIC_DOMAIN (PHOBIUS); NON_CYTOPLASMIC_DOMAIN (PHOBIUS); cd13132 (CDD); TMhelix (TMHMM); TMhelix (TMHMM); TMhelix (TMHMM); TMhelix (TMHMM); TMhelix (TMHMM); TMhelix (TMHMM); TMhelix (TMHMM); TMhelix (TMHMM); TMhelix (TMHMM); TMhelix (TMHMM); TMhelix (TMHMM)	P:GO:0006855; F:GO:0015297; C:GO:0016020; F:GO:0042910; P:GO:0055085	P:drug transmembrane transport; F:antiporter activity; C:membrane; F:xenobiotic transmembrane transporter activity; P:transmembrane transport	OG0005795	YAO6_SCHPO Uncharacterized transporter C11D3.06 OS=Schizosaccharomyces pombe (strain 972 / ATCC 24843) OX=284812 GN=SPAC11D3.06 PE=3 SV=1
g9946.t1	ESM_8	878105	879668	-	-	-	-	-	-	IPR021858 (PFAM); mobidb-lite (MOBIDB_LITE); PTHR37540 (PANTHER); NON_CYTOPLASMIC_DOMAIN (PHOBIUS); SIGNAL_PEPTIDE_N_REGION (PHOBIUS); SIGNAL_PEPTIDE (PHOBIUS); SIGNAL_PEPTIDE_C_REGION (PHOBIUS); SIGNAL_PEPTIDE_H_REGION (PHOBIUS)	no GO terms	no GO terms	OG0005802	---NA---
g9947.t1	ESM_8	884792	886933	-	-	-	-	-	-	IPR002641 (PFAM); G3DSA:3.40.1090.10 (GENE3D); mobidb-lite (MOBIDB_LITE); mobidb-lite (MOBIDB_LITE); mobidb-lite (MOBIDB_LITE); mobidb-lite (MOBIDB_LITE); PTHR10622 (PANTHER); PTHR10622:SF13 (PANTHER); IPR002641 (PROSITE_PROFILES); cd07216 (CDD); IPR016035 (SUPERFAMILY)	P:GO:0006629; P:GO:0008152	P:lipid metabolic process; P:metabolic process	OG0005819	LPAI_ARATH Phospholipase A I OS=Arabidopsis thaliana OX=3702 GN=PLA1 PE=3 SV=1
g9948.t1	ESM_8	889074	890209	EFF	-	-	-	-	-	PR00368 (PRINTS); IPR000103 (PRINTS); IPR036188 (G3DSA:3.50.50.GENE3D); IPR036188 (G3DSA:3.50.50.GENE3D); IPR023753 (PFAM); PTHR42817 (PANTHER); PTHR42817:SF1 (PANTHER); IPR036188 (SUPERFAMILY)	F:GO:0016491; P:GO:0055114	F:oxidoreductase activity; P:oxidation-reduction process	OG0005822	GLIT_ASPFU Thioredoxin reductase gliT OS=Neosartorya fumigata (strain ATCC MYA-4609 / Af293 / CBS 101355 / FGSC A1100) OX=330879 GN=gliT PE=1 SV=1
g9949.t1	ESM_8	890363	891559	-	-	-	-	-	-	IPR006913 (PFAM); G3DSA:2.170.150.70 (GENE3D); IPR011057 (SUPERFAMILY); IPR011057 (SUPERFAMILY)	P:GO:0008152; F:GO:0016846	P:metabolic process; F:carbon-sulfur lyase activity	OG0005826	---NA---
g9950.t1	ESM_8	891990	892625	-	-	-	-	-	-	G3DSA:3.40.630.30 (GENE3D); IPR000182 (PFAM); IPR000182 (PROSITE_PROFILES); cd04301 (CDD); IPR016181 (SUPERFAMILY)	no GO terms	no GO terms	OG0005830	---NA---
g9951.t1	ESM_8	894613	895428	-	-	-	-	F:GO:0004175; F:GO:0004180; F:GO:0004519; C:GO:0005886; P:GO:0006508; F:GO:0008233; P:GO:0008360; F:GO:0009002; P:GO:0009252; C:GO:0016020; F:GO:0016787; P:GO:0071555; P:GO:0090305	F:endopeptidase activity; F:carboxypeptidase activity; F:endonuclease activity; C:plasma membrane; P:proteolysis; F:peptidase activity; P:regulation of cell shape; F:serine-type D-Ala-D-Ala carboxypeptidase activity; P:peptidoglycan biosynthetic process; C:membrane; F:hydrolase activity; P:cell wall organization; P:nucleic acid phosphodiester bond hydrolysis	IPR013078 (SMART); IPR013078 (PFAM); IPR029033 (G3DSA:3.40.50.GENE3D); mobidb-lite (MOBIDB_LITE); PTHR43387:SF6 (PANTHER); PTHR43387 (PANTHER); IPR013078 (CDD); IPR029033 (SUPERFAMILY)	no GO terms	no GO terms	OG0005834	YA03_SCHPO Probable phosphatase SPAC5H10.03 OS=Schizosaccharomyces pombe (strain 972 / ATCC 24843) OX=284812 GN=SPAC5H10.03 PE=3 SV=1
g9952.t1	ESM_8	895852	897801	-	-	-	-	C:GO:0016020; P:GO:0016032; C:GO:0019012; C:GO:0019031; P:GO:0019062; P:GO:0039663; P:GO:0046718; C:GO:0055036	C:membrane; P:viral process; C:virion; C:viral envelope; P:virion attachment to host cell; P:membrane fusion involved in viral entry into host cell; P:viral entry into host cell; C:virion membrane	Coil (COILS); IPR013180 (SMART); IPR013180 (PFAM); IPR011989 (G3DSA:1.25.10.GENE3D); mobidb-lite (MOBIDB_LITE); PTHR14978 (PANTHER); PTHR14978:SF0 (PANTHER); IPR016024 (SUPERFAMILY)	F:GO:0005488	F:binding	OG0005839	CTBL1_SCHPO Beta-catenin-like protein 1 homolog OS=Schizosaccharomyces pombe (strain 972 / ATCC 24843) OX=284812 GN=ctnnbl1 PE=1 SV=1
g9953.t1	ESM_8	898038	898771	-	-	-	-	-	-	Coil (COILS); G3DSA:1.20.5.620 (GENE3D); IPR005124 (TIGRFAM); IPR005124 (PFAM); mobidb-lite (MOBIDB_LITE); PTHR12713:SF11 (PANTHER); IPR005124 (PANTHER)	C:GO:0016471; F:GO:0042626; P:GO:1902600	C:vacuolar proton-transporting V-type ATPase complex; F:ATPase-coupled transmembrane transporter activity; P:proton transmembrane transport	OG0005842	VATG_NEUCR V-type proton ATPase subunit G OS=Neurospora crassa (strain ATCC 24698 / 74-OR23-1A / CBS 708.71 / DSM 1257 / FGSC 987) OX=367110 GN=vma-10 PE=3 SV=1
g9954.t1	ESM_8	899323	899666	-	-	-	-	F:GO:0000166; P:GO:0001172; F:GO:0003723; F:GO:0003724; F:GO:0003968; F:GO:0004197; F:GO:0004386; F:GO:0004842; F:GO:0005198; F:GO:0005216; F:GO:0005524; C:GO:0005576; C:GO:0005618; P:GO:0006351; P:GO:0006508; P:GO:0006811; F:GO:0008233; F:GO:0008234; C:GO:0016020; C:GO:0016021; P:GO:0016032; P:GO:0016567; F:GO:0016740; F:GO:0016779; F:GO:0016787; F:GO:0017111; P:GO:0018144; C:GO:0019012; C:GO:0019028; P:GO:0019062; C:GO:0030115; C:GO:0030430; P:GO:0030683; C:GO:0033644; C:GO:0033650; P:GO:0034220; P:GO:0039503; P:GO:0039545; C:GO:0039618; P:GO:0039694; P:GO:0039707; C:GO:0044161; C:GO:0044162; C:GO:0044174; C:GO:0044193; C:GO:0044385; P:GO:0046718; P:GO:0051259; C:GO:0072494	F:nucleotide binding; P:transcription, RNA-templated; F:RNA binding; F:RNA helicase activity; F:RNA-directed 5'-3' RNA polymerase activity; F:cysteine-type endopeptidase activity; F:helicase activity; F:ubiquitin-protein transferase activity; F:structural molecule activity; F:ion channel activity; F:ATP binding; C:extracellular region; C:cell wall; P:transcription, DNA-templated; P:proteolysis; P:ion transport; F:peptidase activity; F:cysteine-type peptidase activity; C:membrane; C:integral component of membrane; P:viral process; P:protein ubiquitination; F:transferase activity; F:nucleotidyltransferase activity; F:hydrolase activity; F:nucleoside-triphosphatase activity; P:RNA-protein covalent cross-linking; C:virion; C:viral capsid; P:virion attachment to host cell; C:S-layer; C:host cell cytoplasm; P:mitigation of host immune response by virus; C:host cell membrane; C:host cell mitochondrion; P:ion transmembrane transport; P:suppression by virus of host innate immune response; P:suppression by virus of host MAVS activity; C:T=pseudo3 icosahedral viral capsid; P:viral RNA genome replication; P:pore formation by virus in membrane of host cell; C:host cell cytoplasmic vesicle; C:host cell cytoplasmic vesicle membrane; C:host cell endosome; C:host cell mitochondrial outer membrane; C:integral to membrane of host cell; P:viral entry into host cell; P:protein complex oligomerization; C:host multivesicular body	IPR031568 (PFAM); IPR031568 (PANTHER); TRANSMEMBRANE (PHOBIUS); NON_CYTOPLASMIC_DOMAIN (PHOBIUS); CYTOPLASMIC_DOMAIN (PHOBIUS); TMhelix (TMHMM)	no GO terms	no GO terms	OG0005846	PT117_SCHPO Protein pet117, mitochondrial OS=Schizosaccharomyces pombe (strain 972 / ATCC 24843) OX=284812 GN=pet117 PE=2 SV=1
g9955.t1	ESM_8	900669	904623	-	-	-	-	F:GO:0000166; C:GO:0000922; F:GO:0003777; F:GO:0005524; C:GO:0005737; C:GO:0005739; C:GO:0005743; C:GO:0005856; C:GO:0005874; C:GO:0005876; P:GO:0007018; P:GO:0007049; F:GO:0008017; F:GO:0008121; F:GO:0009055; C:GO:0016020; C:GO:0016021; F:GO:0016491; P:GO:0022904; C:GO:0045275; F:GO:0046872; P:GO:0051301; P:GO:0055114; C:GO:0070469	F:nucleotide binding; C:spindle pole; F:microtubule motor activity; F:ATP binding; C:cytoplasm; C:mitochondrion; C:mitochondrial inner membrane; C:cytoskeleton; C:microtubule; C:spindle microtubule; P:microtubule-based movement; P:cell cycle; F:microtubule binding; F:ubiquinol-cytochrome-c reductase activity; F:electron transfer activity; C:membrane; C:integral component of membrane; F:oxidoreductase activity; P:respiratory electron transport chain; C:respiratory chain complex III; F:metal ion binding; P:cell division; P:oxidation-reduction process; C:respirasome	IPR037034 (G3DSA:3.90.1110.GENE3D); IPR007120 (PFAM); IPR007641 (PFAM); IPR007644 (PFAM); G3DSA:3.90.1800.10 (GENE3D); IPR007642 (PFAM); IPR007645 (PFAM); IPR007647 (PFAM); G3DSA:3.90.1100.10 (GENE3D); IPR014724 (G3DSA:2.40.50.GENE3D); IPR037033 (G3DSA:2.40.270.GENE3D); IPR007646 (PFAM); IPR015712 (PANTHER); PTHR20856:SF7 (PANTHER); IPR007121 (PROSITE_PATTERNS); IPR015712 (CDD); SSF64484 (SUPERFAMILY)	F:GO:0003677; F:GO:0003899; P:GO:0006351; F:GO:0032549	F:DNA binding; F:DNA-directed 5'-3' RNA polymerase activity; P:transcription, DNA-templated; F:ribonucleoside binding	OG0005854	RPB2_PICGU DNA-directed RNA polymerase II subunit RPB2 OS=Meyerozyma guilliermondii (strain ATCC 6260 / CBS 566 / DSM 6381 / JCM 1539 / NBRC 10279 / NRRL Y-324) OX=294746 GN=RPB2 PE=3 SV=3
g9956.t1	ESM_8	910499	911968	-	SP	-	-	-	-	NON_CYTOPLASMIC_DOMAIN (PHOBIUS); SIGNAL_PEPTIDE_N_REGION (PHOBIUS); SIGNAL_PEPTIDE_H_REGION (PHOBIUS); SIGNAL_PEPTIDE (PHOBIUS); SIGNAL_PEPTIDE_C_REGION (PHOBIUS); SignalP-TM (SIGNALP_GRAM_POSITIVE); SignalP-noTM (SIGNALP_EUK); SignalP-noTM (SIGNALP_GRAM_NEGATIVE)	no GO terms	no GO terms	OG0005865	---NA---
g9957.t1	ESM_8	913391	914956	-	-	-	-	-	-	IPR000898 (PFAM); G3DSA:1.20.58.480 (GENE3D); mobidb-lite (MOBIDB_LITE); mobidb-lite (MOBIDB_LITE); PTHR28657:SF5 (PANTHER); IPR000898 (PANTHER); IPR000898 (PROSITE_PATTERNS); IPR037217 (SUPERFAMILY)	P:GO:0019441; F:GO:0020037; F:GO:0046872	P:tryptophan catabolic process to kynurenine; F:heme binding; F:metal ion binding	OG0005870	I23O_YEAST Indoleamine 2,3-dioxygenase OS=Saccharomyces cerevisiae (strain ATCC 204508 / S288c) OX=559292 GN=BNA2 PE=1 SV=1
g9958.t1	ESM_8	917793	918398	EFF	-	-	-	F:GO:0005096; C:GO:0005737; C:GO:0005856; P:GO:0007165; P:GO:0043547	F:GTPase activator activity; C:cytoplasm; C:cytoskeleton; P:signal transduction; P:positive regulation of GTPase activity	IPR017916 (PFAM); mobidb-lite (MOBIDB_LITE); PTHR23306 (PANTHER); PTHR23306:SF3 (PANTHER); IPR017916 (PROSITE_PROFILES); IPR037202 (SUPERFAMILY)	no GO terms	no GO terms	OG0011428	TS101_HUMAN Tumor susceptibility gene 101 protein OS=Homo sapiens OX=9606 GN=TSG101 PE=1 SV=2
g9959.t1	ESM_8	919102	919617	-	-	-	-	-	-	mobidb-lite (MOBIDB_LITE); mobidb-lite (MOBIDB_LITE)	no GO terms	no GO terms	OG0005882	---NA---
g9960.t1	ESM_8	922984	924336	-	-	-	-	-	-	IPR000366 (PFAM); mobidb-lite (MOBIDB_LITE); IPR000366 (PANTHER); NON_CYTOPLASMIC_DOMAIN (PHOBIUS); CYTOPLASMIC_DOMAIN (PHOBIUS); CYTOPLASMIC_DOMAIN (PHOBIUS); NON_CYTOPLASMIC_DOMAIN (PHOBIUS); TRANSMEMBRANE (PHOBIUS); NON_CYTOPLASMIC_DOMAIN (PHOBIUS); NON_CYTOPLASMIC_DOMAIN (PHOBIUS); TRANSMEMBRANE (PHOBIUS); TRANSMEMBRANE (PHOBIUS); TRANSMEMBRANE (PHOBIUS); CYTOPLASMIC_DOMAIN (PHOBIUS); TRANSMEMBRANE (PHOBIUS); TRANSMEMBRANE (PHOBIUS); CYTOPLASMIC_DOMAIN (PHOBIUS); TRANSMEMBRANE (PHOBIUS); IPR000366 (CDD); TMhelix (TMHMM); TMhelix (TMHMM); TMhelix (TMHMM); TMhelix (TMHMM); TMhelix (TMHMM); TMhelix (TMHMM); TMhelix (TMHMM)	F:GO:0004932; P:GO:0007186; C:GO:0016020	F:mating-type factor pheromone receptor activity; P:G protein-coupled receptor signaling pathway; C:membrane	OG0005893	---NA---
g9961.t1	ESM_8	925609	927661	-	-	-	-	F:GO:0005509; C:GO:0005634; C:GO:0005737; F:GO:0046872	F:calcium ion binding; C:nucleus; C:cytoplasm; F:metal ion binding	IPR011701 (PFAM); mobidb-lite (MOBIDB_LITE); PTHR23502 (PANTHER); PTHR23502:SF66 (PANTHER); CYTOPLASMIC_DOMAIN (PHOBIUS); NON_CYTOPLASMIC_DOMAIN (PHOBIUS); TRANSMEMBRANE (PHOBIUS); TRANSMEMBRANE (PHOBIUS); CYTOPLASMIC_DOMAIN (PHOBIUS); TRANSMEMBRANE (PHOBIUS); CYTOPLASMIC_DOMAIN (PHOBIUS); TRANSMEMBRANE (PHOBIUS); TRANSMEMBRANE (PHOBIUS); TRANSMEMBRANE (PHOBIUS); TRANSMEMBRANE (PHOBIUS); NON_CYTOPLASMIC_DOMAIN (PHOBIUS); NON_CYTOPLASMIC_DOMAIN (PHOBIUS); CYTOPLASMIC_DOMAIN (PHOBIUS); TRANSMEMBRANE (PHOBIUS); NON_CYTOPLASMIC_DOMAIN (PHOBIUS); TRANSMEMBRANE (PHOBIUS); NON_CYTOPLASMIC_DOMAIN (PHOBIUS); CYTOPLASMIC_DOMAIN (PHOBIUS); CYTOPLASMIC_DOMAIN (PHOBIUS); CYTOPLASMIC_DOMAIN (PHOBIUS); TRANSMEMBRANE (PHOBIUS); TRANSMEMBRANE (PHOBIUS); NON_CYTOPLASMIC_DOMAIN (PHOBIUS); TRANSMEMBRANE (PHOBIUS); IPR020846 (PROSITE_PROFILES); IPR020846 (CDD); IPR036259 (SUPERFAMILY); TMhelix (TMHMM); TMhelix (TMHMM); TMhelix (TMHMM); TMhelix (TMHMM); TMhelix (TMHMM); TMhelix (TMHMM); TMhelix (TMHMM); TMhelix (TMHMM); TMhelix (TMHMM); TMhelix (TMHMM)	C:GO:0016021; P:GO:0055085	C:integral component of membrane; P:transmembrane transport	OG0005900	YHMA_SCHPO Uncharacterized MFS-type transporter C1271.10c OS=Schizosaccharomyces pombe (strain 972 / ATCC 24843) OX=284812 GN=SPBC1271.10c PE=1 SV=1
g9962.t1	ESM_8	928720	929885	-	-	-	-	F:GO:0000166; F:GO:0002161; F:GO:0003735; F:GO:0004812; F:GO:0004832; F:GO:0005524; C:GO:0005737; C:GO:0005840; P:GO:0006412; P:GO:0006418; P:GO:0006438; C:GO:0016020; C:GO:0016021; F:GO:0016874; C:GO:0033644; C:GO:0044165; C:GO:0044167; P:GO:0046740; P:GO:0106074	F:nucleotide binding; F:aminoacyl-tRNA editing activity; F:structural constituent of ribosome; F:aminoacyl-tRNA ligase activity; F:valine-tRNA ligase activity; F:ATP binding; C:cytoplasm; C:ribosome; P:translation; P:tRNA aminoacylation for protein translation; P:valyl-tRNA aminoacylation; C:membrane; C:integral component of membrane; F:ligase activity; C:host cell membrane; C:host cell endoplasmic reticulum; C:host cell endoplasmic reticulum membrane; P:transport of virus in host, cell to cell; P:aminoacyl-tRNA metabolism involved in translational fidelity	IPR002227 (PRINTS); IPR008922 (G3DSA:1.10.1280.GENE3D); IPR002227 (PFAM); PTHR11474 (PANTHER); PTHR11474:SF49 (PANTHER); IPR002227 (PROSITE_PATTERNS); IPR002227 (PROSITE_PATTERNS); IPR008922 (SUPERFAMILY)	P:GO:0008152; F:GO:0016491	P:metabolic process; F:oxidoreductase activity	OG0005910	TYRP_ASPTE Tyrosinase P OS=Aspergillus terreus OX=33178 GN=tyrP PE=1 SV=1
g9963.t1	ESM_8	933335	935230	-	-	-	-	F:GO:0003824	F:catalytic activity	IPR001128 (PRINTS); IPR002401 (PRINTS); IPR001128 (PFAM); IPR036396 (G3DSA:1.10.630.GENE3D); PTHR24305:SF96 (PANTHER); PTHR24305 (PANTHER); IPR017972 (PROSITE_PATTERNS); NON_CYTOPLASMIC_DOMAIN (PHOBIUS); TRANSMEMBRANE (PHOBIUS); CYTOPLASMIC_DOMAIN (PHOBIUS); IPR036396 (SUPERFAMILY); TMhelix (TMHMM)	F:GO:0005506; F:GO:0016705; F:GO:0020037; P:GO:0055114	F:iron ion binding; F:oxidoreductase activity, acting on paired donors, with incorporation or reduction of molecular oxygen; F:heme binding; P:oxidation-reduction process	OG0000347	EPAE_ASPNC Cytochrome P450 monooxygenase orf2 OS=Aspergillus niger (strain CBS 513.88 / FGSC A1513) OX=425011 GN=orf2 PE=3 SV=1
g9964.t1	ESM_8	935854	936563	EFF	SP	Secreted protein	TWS-SP.	-	-	IPR003172 (SMART); IPR003172 (PFAM); PTHR11306 (PANTHER); PTHR11306:SF0 (PANTHER); SIGNAL_PEPTIDE_N_REGION (PHOBIUS); SIGNAL_PEPTIDE_C_REGION (PHOBIUS); SIGNAL_PEPTIDE_H_REGION (PHOBIUS); NON_CYTOPLASMIC_DOMAIN (PHOBIUS); SIGNAL_PEPTIDE (PHOBIUS); SignalP-noTM (SIGNALP_EUK); SignalP-TM (SIGNALP_GRAM_POSITIVE); IPR014756 (SUPERFAMILY)	no GO terms	no GO terms	OG0005929	NPC2_MAGO7 Phosphatidylglycerol/phosphatidylinositol transfer protein OS=Magnaporthe oryzae (strain 70-15 / ATCC MYA-4617 / FGSC 8958) OX=242507 GN=NPC2 PE=3 SV=2
g9965.t1	ESM_8	937651	938704	-	SP	-	-	P:GO:0006955; C:GO:0016020; P:GO:0019882; C:GO:0042613	P:immune response; C:membrane; P:antigen processing and presentation; C:MHC class II protein complex	Coil (COILS); IPR020471 (PRINTS); IPR036812 (G3DSA:3.20.20.GENE3D); IPR020471 (PIRSF); IPR023210 (PFAM); IPR020471 (PANTHER); PTHR11732:SF363 (PANTHER); IPR018170 (PROSITE_PATTERNS); SIGNAL_PEPTIDE_H_REGION (PHOBIUS); NON_CYTOPLASMIC_DOMAIN (PHOBIUS); SIGNAL_PEPTIDE (PHOBIUS); SIGNAL_PEPTIDE_C_REGION (PHOBIUS); SIGNAL_PEPTIDE_N_REGION (PHOBIUS); IPR023210 (CDD); SignalP-noTM (SIGNALP_EUK); IPR036812 (SUPERFAMILY)	F:GO:0016491; P:GO:0055114	F:oxidoreductase activity; P:oxidation-reduction process	OG0005936	YDG7_SCHPO Uncharacterized oxidoreductase C26F1.07 OS=Schizosaccharomyces pombe (strain 972 / ATCC 24843) OX=284812 GN=SPAC26F1.07 PE=3 SV=1
g9966.t1	ESM_8	938992	939623	-	-	-	-	-	-	no IPS match	no IPS match	no IPS match	OG0005937	---NA---
g9967.t1	ESM_8	939748	943006	-	-	-	-	-	-	IPR000719 (SMART); G3DSA:3.30.200.20 (GENE3D); G3DSA:1.10.510.10 (GENE3D); mobidb-lite (MOBIDB_LITE); mobidb-lite (MOBIDB_LITE); PTHR24359:SF1 (PANTHER); PTHR24359 (PANTHER); PTHR24359 (PANTHER); PTHR24359:SF1 (PANTHER); IPR000719 (PROSITE_PROFILES); cd00180 (CDD); IPR011009 (SUPERFAMILY)	F:GO:0004672; F:GO:0005524; P:GO:0006468	F:protein kinase activity; F:ATP binding; P:protein phosphorylation	OG0005941	---NA---
g9968.t1	ESM_8	944762	945569	EFF	-	-	-	F:GO:0005198; P:GO:0016032; C:GO:0019012; C:GO:0019028; P:GO:0019062; C:GO:0039615; P:GO:0039665; P:GO:0046718; P:GO:0075509; P:GO:0075512; P:GO:0099008	F:structural molecule activity; P:viral process; C:virion; C:viral capsid; P:virion attachment to host cell; C:T=1 icosahedral viral capsid; P:permeabilization of host organelle membrane involved in viral entry into host cell; P:viral entry into host cell; P:endocytosis involved in viral entry into host cell; P:clathrin-dependent endocytosis of virus by host cell; P:viral entry via permeabilization of inner membrane	IPR001878 (SMART); G3DSA:4.10.60.10 (GENE3D); G3DSA:4.10.60.10 (GENE3D); G3DSA:4.10.60.10 (GENE3D); IPR001878 (PFAM); mobidb-lite (MOBIDB_LITE); PTHR23002 (PANTHER); PTHR23002:SF84 (PANTHER); IPR001878 (PROSITE_PROFILES); IPR001878 (PROSITE_PROFILES); IPR001878 (PROSITE_PROFILES); IPR001878 (PROSITE_PROFILES); IPR001878 (PROSITE_PROFILES); IPR001878 (PROSITE_PROFILES); IPR001878 (PROSITE_PROFILES); IPR036875 (SUPERFAMILY); IPR036875 (SUPERFAMILY); IPR036875 (SUPERFAMILY)	F:GO:0003676; F:GO:0008270	F:nucleic acid binding; F:zinc ion binding	OG0011429	GIS2_YEAST Zinc finger protein GIS2 OS=Saccharomyces cerevisiae (strain ATCC 204508 / S288c) OX=559292 GN=GIS2 PE=1 SV=1
g9969.t1	ESM_8	946092	946331	-	-	-	-	-	-	no IPS match	no IPS match	no IPS match	OG0005945	---NA---
g9970.t1	ESM_8	948011	949658	-	-	-	-	-	-	mobidb-lite (MOBIDB_LITE); mobidb-lite (MOBIDB_LITE); mobidb-lite (MOBIDB_LITE); mobidb-lite (MOBIDB_LITE); TRANSMEMBRANE (PHOBIUS); CYTOPLASMIC_DOMAIN (PHOBIUS); TRANSMEMBRANE (PHOBIUS); CYTOPLASMIC_DOMAIN (PHOBIUS); NON_CYTOPLASMIC_DOMAIN (PHOBIUS); TMhelix (TMHMM); TMhelix (TMHMM)	no GO terms	no GO terms	OG0005953	---NA---
g9971.t1	ESM_8	952718	953886	-	-	-	-	F:GO:0005525	F:GTP binding	IPR020472 (PRINTS); IPR001680 (SMART); IPR015943 (G3DSA:2.130.10.GENE3D); IPR001680 (PFAM); PTHR44006 (PANTHER); IPR019775 (PROSITE_PATTERNS); IPR019775 (PROSITE_PATTERNS); IPR001680 (PROSITE_PROFILES); IPR017986 (PROSITE_PROFILES); IPR001680 (PROSITE_PROFILES); IPR001680 (PROSITE_PROFILES); IPR001680 (PROSITE_PROFILES); IPR001680 (PROSITE_PROFILES); IPR001680 (PROSITE_PROFILES); cd00200 (CDD); IPR036322 (SUPERFAMILY)	F:GO:0005515	F:protein binding	OG0005964	SNR40_HUMAN U5 small nuclear ribonucleoprotein 40 kDa protein OS=Homo sapiens OX=9606 GN=SNRNP40 PE=1 SV=1
g9972.t1	ESM_8	954320	955179	-	-	-	-	P:GO:0000070; C:GO:0000417; C:GO:0000785; P:GO:0001649; F:GO:0003677; F:GO:0003714; F:GO:0003824; F:GO:0004518; F:GO:0004519; F:GO:0004842; F:GO:0005515; C:GO:0005634; C:GO:0005654; P:GO:0006310; P:GO:0006325; P:GO:0006336; P:GO:0006351; P:GO:0006355; P:GO:0007165; P:GO:0007369; P:GO:0008152; F:GO:0008270; P:GO:0010390; C:GO:0016605; F:GO:0016740; F:GO:0016787; P:GO:0030183; P:GO:0031935; C:GO:0032991; P:GO:0033077; P:GO:0033151; F:GO:0042393; P:GO:0042692; F:GO:0042803; F:GO:0043565; F:GO:0046872; F:GO:0061630; P:GO:0090305; P:GO:1903507	P:mitotic sister chromatid segregation; C:HIR complex; C:chromatin; P:osteoblast differentiation; F:DNA binding; F:transcription corepressor activity; F:catalytic activity; F:nuclease activity; F:endonuclease activity; F:ubiquitin-protein transferase activity; F:protein binding; C:nucleus; C:nucleoplasm; P:DNA recombination; P:chromatin organization; P:DNA replication-independent nucleosome assembly; P:transcription, DNA-templated; P:regulation of transcription, DNA-templated; P:signal transduction; P:gastrulation; P:metabolic process; F:zinc ion binding; P:histone monoubiquitination; C:PML body; F:transferase activity; F:hydrolase activity; P:B cell differentiation; P:regulation of chromatin silencing; C:protein-containing complex; P:T cell differentiation in thymus; P:V(D)J recombination; F:histone binding; P:muscle cell differentiation; F:protein homodimerization activity; F:sequence-specific DNA binding; F:metal ion binding; F:ubiquitin protein ligase activity; P:nucleic acid phosphodiester bond hydrolysis; P:negative regulation of nucleic acid-templated transcription	IPR016721 (PIRSF); G3DSA:3.30.1380.20 (GENE3D); IPR007194 (PFAM); PTHR13048:SF0 (PANTHER); IPR016721 (PANTHER); IPR016721 (CDD); IPR024096 (SUPERFAMILY)	C:GO:0030008; P:GO:0048193	C:TRAPP complex; P:Golgi vesicle transport	OG0005968	BET3_SCHPO Transport protein particle subunit bet3 OS=Schizosaccharomyces pombe (strain 972 / ATCC 24843) OX=284812 GN=bet3 PE=3 SV=1
g9973.t1	ESM_8	959584	962345	-	-	-	-	-	-	mobidb-lite (MOBIDB_LITE); mobidb-lite (MOBIDB_LITE); mobidb-lite (MOBIDB_LITE); mobidb-lite (MOBIDB_LITE); mobidb-lite (MOBIDB_LITE); PTHR12610 (PANTHER); PTHR12610:SF12 (PANTHER); IPR006594 (PROSITE_PROFILES)	F:GO:0005515	F:protein binding	OG0011430	SOMA_ASPFU Transcriptional activator somA OS=Neosartorya fumigata (strain ATCC MYA-4609 / Af293 / CBS 101355 / FGSC A1100) OX=330879 GN=somA PE=1 SV=1
g9974.t1	ESM_8	964291	965538	-	-	-	-	-	-	mobidb-lite (MOBIDB_LITE); mobidb-lite (MOBIDB_LITE); mobidb-lite (MOBIDB_LITE); CYTOPLASMIC_DOMAIN (PHOBIUS); TRANSMEMBRANE (PHOBIUS); NON_CYTOPLASMIC_DOMAIN (PHOBIUS); TMhelix (TMHMM)	no GO terms	no GO terms	OG0005992	---NA---
g9975.t1	ESM_8	966116	967745	-	-	-	-	F:GO:0004553; F:GO:0004564; C:GO:0005737; P:GO:0005975; P:GO:0005985; P:GO:0008152; F:GO:0016787; F:GO:0016798	F:hydrolase activity, hydrolyzing O-glycosyl compounds; F:beta-fructofuranosidase activity; C:cytoplasm; P:carbohydrate metabolic process; P:sucrose metabolic process; P:metabolic process; F:hydrolase activity; F:hydrolase activity, acting on glycosyl bonds	IPR011701 (PFAM); G3DSA:1.20.1250.20 (GENE3D); PTHR43791 (PANTHER); PTHR43791:SF15 (PANTHER); CYTOPLASMIC_DOMAIN (PHOBIUS); NON_CYTOPLASMIC_DOMAIN (PHOBIUS); NON_CYTOPLASMIC_DOMAIN (PHOBIUS); CYTOPLASMIC_DOMAIN (PHOBIUS); TRANSMEMBRANE (PHOBIUS); CYTOPLASMIC_DOMAIN (PHOBIUS); TRANSMEMBRANE (PHOBIUS); TRANSMEMBRANE (PHOBIUS); TRANSMEMBRANE (PHOBIUS); TRANSMEMBRANE (PHOBIUS); NON_CYTOPLASMIC_DOMAIN (PHOBIUS); TRANSMEMBRANE (PHOBIUS); NON_CYTOPLASMIC_DOMAIN (PHOBIUS); TRANSMEMBRANE (PHOBIUS); TRANSMEMBRANE (PHOBIUS); TRANSMEMBRANE (PHOBIUS); TRANSMEMBRANE (PHOBIUS); TRANSMEMBRANE (PHOBIUS); CYTOPLASMIC_DOMAIN (PHOBIUS); TRANSMEMBRANE (PHOBIUS); NON_CYTOPLASMIC_DOMAIN (PHOBIUS); CYTOPLASMIC_DOMAIN (PHOBIUS); CYTOPLASMIC_DOMAIN (PHOBIUS); NON_CYTOPLASMIC_DOMAIN (PHOBIUS); CYTOPLASMIC_DOMAIN (PHOBIUS); IPR020846 (CDD); IPR036259 (SUPERFAMILY); TMhelix (TMHMM); TMhelix (TMHMM); TMhelix (TMHMM); TMhelix (TMHMM); TMhelix (TMHMM); TMhelix (TMHMM); TMhelix (TMHMM); TMhelix (TMHMM); TMhelix (TMHMM); TMhelix (TMHMM); TMhelix (TMHMM)	C:GO:0016021; P:GO:0055085	C:integral component of membrane; P:transmembrane transport	OG0005997	SEO1_YEAST Probable transporter SEO1 OS=Saccharomyces cerevisiae (strain ATCC 204508 / S288c) OX=559292 GN=SEO1 PE=1 SV=1
g9976.t1	ESM_8	969379	970958	-	-	-	-	F:GO:0003677; C:GO:0019012; P:GO:0019076; C:GO:0042025; C:GO:0044196	F:DNA binding; C:virion; P:viral release from host cell; C:host cell nucleus; C:host cell nucleolus	PR00420 (PRINTS); IPR036188 (G3DSA:3.50.50.GENE3D); G3DSA:3.30.9.30 (GENE3D); PF13450 (PFAM); IPR002938 (PFAM); PTHR13789 (PANTHER); PTHR13789:SF215 (PANTHER); TRANSMEMBRANE (PHOBIUS); CYTOPLASMIC_DOMAIN (PHOBIUS); NON_CYTOPLASMIC_DOMAIN (PHOBIUS); IPR036188 (SUPERFAMILY); SSF54373 (SUPERFAMILY); TMhelix (TMHMM)	F:GO:0071949	F:FAD binding	OG0006004	EPAD_ASPNC FAD-dependent monooxygenase orf3 OS=Aspergillus niger (strain CBS 513.88 / FGSC A1513) OX=425011 GN=orf3 PE=3 SV=1
g9977.t1	ESM_8	972627	973825	-	SP	-	-	-	-	PF13668 (PFAM); SIGNAL_PEPTIDE_N_REGION (PHOBIUS); NON_CYTOPLASMIC_DOMAIN (PHOBIUS); SIGNAL_PEPTIDE_H_REGION (PHOBIUS); SIGNAL_PEPTIDE (PHOBIUS); SIGNAL_PEPTIDE_C_REGION (PHOBIUS); SignalP-noTM (SIGNALP_GRAM_NEGATIVE); SignalP-TM (SIGNALP_GRAM_POSITIVE); SignalP-noTM (SIGNALP_EUK)	no GO terms	no GO terms	OG0006008	---NA---
g9978.t1	ESM_8	975782	977141	-	-	-	-	P:GO:0000902; F:GO:0001540; P:GO:0001774; P:GO:0002434; F:GO:0004497; F:GO:0005102; F:GO:0005506; F:GO:0005515; C:GO:0005576; C:GO:0005615; C:GO:0005634; C:GO:0005737; C:GO:0005739; C:GO:0005743; C:GO:0005783; C:GO:0005789; C:GO:0005829; C:GO:0005856; P:GO:0007275; P:GO:0007283; P:GO:0007568; P:GO:0008284; P:GO:0009416; P:GO:0009611; P:GO:0009615; C:GO:0009986; P:GO:0010628; C:GO:0016020; C:GO:0016235; F:GO:0016491; F:GO:0016705; F:GO:0016887; P:GO:0017038; F:GO:0020037; P:GO:0030154; C:GO:0030426; P:GO:0031018; C:GO:0031090; P:GO:0031333; P:GO:0031334; C:GO:0031410; F:GO:0031625; C:GO:0031966; P:GO:0032286; P:GO:0032436; P:GO:0032760; C:GO:0032991; C:GO:0034366; P:GO:0035864; P:GO:0042127; C:GO:0042583; P:GO:0042981; C:GO:0043005; P:GO:0043065; P:GO:0043066; C:GO:0043231; P:GO:0044849; F:GO:0044877; C:GO:0045202; P:GO:0045429; P:GO:0045597; F:GO:0046872; F:GO:0047485; F:GO:0048156; P:GO:0048260; C:GO:0048471; P:GO:0048812; F:GO:0050750; P:GO:0050821; F:GO:0051082; P:GO:0051092; P:GO:0051131; F:GO:0051787; P:GO:0051788; P:GO:0055114; P:GO:0060548; P:GO:0061077; P:GO:0061518; C:GO:0062023; F:GO:0070330; P:GO:0071363; C:GO:0071944; P:GO:0097193; C:GO:0097418; C:GO:0097440; C:GO:0099020; P:GO:1900221; P:GO:1901214; P:GO:1901216; P:GO:1902004; P:GO:1902230; P:GO:1902430; P:GO:1902847; P:GO:1902949; P:GO:1902998; P:GO:1903573; P:GO:1905892; P:GO:1905895; P:GO:1905907; P:GO:2000060; P:GO:2001244	P:cell morphogenesis; F:amyloid-beta binding; P:microglial cell activation; P:immune complex clearance; F:monooxygenase activity; F:signaling receptor binding; F:iron ion binding; F:protein binding; C:extracellular region; C:extracellular space; C:nucleus; C:cytoplasm; C:mitochondrion; C:mitochondrial inner membrane; C:endoplasmic reticulum; C:endoplasmic reticulum membrane; C:cytosol; C:cytoskeleton; P:multicellular organism development; P:spermatogenesis; P:aging; P:positive regulation of cell population proliferation; P:response to light stimulus; P:response to wounding; P:response to virus; C:cell surface; P:positive regulation of gene expression; C:membrane; C:aggresome; F:oxidoreductase activity; F:oxidoreductase activity, acting on paired donors, with incorporation or reduction of molecular oxygen; F:ATPase activity; P:protein import; F:heme binding; P:cell differentiation; C:growth cone; P:endocrine pancreas development; C:organelle membrane; P:negative regulation of protein-containing complex assembly; P:positive regulation of protein-containing complex assembly; C:cytoplasmic vesicle; F:ubiquitin protein ligase binding; C:mitochondrial membrane; P:central nervous system myelin maintenance; P:positive regulation of proteasomal ubiquitin-dependent protein catabolic process; P:positive regulation of tumor necrosis factor production; C:protein-containing complex; C:spherical high-density lipoprotein particle; P:response to potassium ion; P:regulation of cell population proliferation; C:chromaffin granule; P:regulation of apoptotic process; C:neuron projection; P:positive regulation of apoptotic process; P:negative regulation of apoptotic process; C:intracellular membrane-bounded organelle; P:estrous cycle; F:protein-containing complex binding; C:synapse; P:positive regulation of nitric oxide biosynthetic process; P:positive regulation of cell differentiation; F:metal ion binding; F:protein N-terminus binding; F:tau protein binding; P:positive regulation of receptor-mediated endocytosis; C:perinuclear region of cytoplasm; P:neuron projection morphogenesis; F:low-density lipoprotein particle receptor binding; P:protein stabilization; F:unfolded protein binding; P:positive regulation of NF-kappaB transcription factor activity; P:chaperone-mediated protein complex assembly; F:misfolded protein binding; P:response to misfolded protein; P:oxidation-reduction process; P:negative regulation of cell death; P:chaperone-mediated protein folding; P:microglial cell proliferation; C:collagen-containing extracellular matrix; F:aromatase activity; P:cellular response to growth factor stimulus; C:cell periphery; P:intrinsic apoptotic signaling pathway; C:neurofibrillary tangle; C:apical dendrite; C:perinuclear endoplasmic reticulum lumen; P:regulation of amyloid-beta clearance; P:regulation of neuron death; P:positive regulation of neuron death; P:positive regulation of amyloid-beta formation; P:negative regulation of intrinsic apoptotic signaling pathway in response to DNA damage; P:negative regulation of amyloid-beta formation; P:regulation of neuronal signal transduction; P:positive regulation of tau-protein kinase activity; P:positive regulation of neurofibrillary tangle assembly; P:negative regulation of response to endoplasmic reticulum stress; P:negative regulation of cellular response to thapsigargin; P:negative regulation of cellular response to tunicamycin; P:negative regulation of amyloid fibril formation; P:positive regulation of ubiquitin-dependent protein catabolic process; P:positive regulation of intrinsic apoptotic signaling pathway	IPR000791 (PFAM); IPR030186 (PTHR31123:PANTHER); PTHR31123 (PANTHER); TRANSMEMBRANE (PHOBIUS); CYTOPLASMIC_DOMAIN (PHOBIUS); TRANSMEMBRANE (PHOBIUS); CYTOPLASMIC_DOMAIN (PHOBIUS); TRANSMEMBRANE (PHOBIUS); CYTOPLASMIC_DOMAIN (PHOBIUS); TRANSMEMBRANE (PHOBIUS); CYTOPLASMIC_DOMAIN (PHOBIUS); NON_CYTOPLASMIC_DOMAIN (PHOBIUS); NON_CYTOPLASMIC_DOMAIN (PHOBIUS); NON_CYTOPLASMIC_DOMAIN (PHOBIUS); TRANSMEMBRANE (PHOBIUS); TRANSMEMBRANE (PHOBIUS); TMhelix (TMHMM); TMhelix (TMHMM); TMhelix (TMHMM); TMhelix (TMHMM); TMhelix (TMHMM); TMhelix (TMHMM)	C:GO:0016021	C:integral component of membrane	OG0006013	ALCS_ASPFC Protein alcS OS=Neosartorya fumigata (strain CEA10 / CBS 144.89 / FGSC A1163) OX=451804 GN=alcS PE=3 SV=2
g9979.t1	ESM_8	978276	981516	-	-	-	-	F:GO:0005148; F:GO:0005179; C:GO:0005576; C:GO:0005615; P:GO:0007165; P:GO:0007565; P:GO:0008284; P:GO:0030879; P:GO:0031667; P:GO:0046427; P:GO:1903489	F:prolactin receptor binding; F:hormone activity; C:extracellular region; C:extracellular space; P:signal transduction; P:female pregnancy; P:positive regulation of cell population proliferation; P:mammary gland development; P:response to nutrient levels; P:positive regulation of receptor signaling pathway via JAK-STAT; P:positive regulation of lactation	IPR003100 (SMART); IPR003165 (SMART); IPR014811 (SMART); IPR003100 (PFAM); IPR032474 (PFAM); IPR014811 (PFAM); G3DSA:2.170.260.10 (GENE3D); IPR003165 (PFAM); IPR036397 (G3DSA:3.30.420.GENE3D); G3DSA:3.40.50.2300 (GENE3D); mobidb-lite (MOBIDB_LITE); mobidb-lite (MOBIDB_LITE); PTHR22891 (PANTHER); PTHR22891:SF0 (PANTHER); IPR003100 (PROSITE_PROFILES); IPR003165 (PROSITE_PROFILES); cd02846 (CDD); SignalP-TM (SIGNALP_GRAM_POSITIVE); IPR036085 (SUPERFAMILY); IPR012337 (SUPERFAMILY)	F:GO:0003676; F:GO:0005515	F:nucleic acid binding; F:protein binding	OG0006018	AGO2_RAT Protein argonaute-2 OS=Rattus norvegicus OX=10116 GN=Ago2 PE=1 SV=2
g9980.t1	ESM_8	981884	982901	EFF	-	-	-	F:GO:0003677; C:GO:0005737; C:GO:0005829; C:GO:0009295; C:GO:0043590	F:DNA binding; C:cytoplasm; C:cytosol; C:nucleoid; C:bacterial nucleoid	IPR002347 (PRINTS); IPR002347 (PRINTS); G3DSA:3.40.50.720 (GENE3D); PF13561 (PFAM); PTHR42760 (PANTHER); IPR020904 (PROSITE_PATTERNS); cd05233 (CDD); IPR036291 (SUPERFAMILY)	F:GO:0016491	F:oxidoreductase activity	OG0006021	FABG_CHLTR 3-oxoacyl-
g9981.t1	ESM_8	983947	984830	-	-	-	-	F:GO:0003677; F:GO:0004368; C:GO:0005737; P:GO:0006071; P:GO:0006072; C:GO:0009331; F:GO:0016491; P:GO:0019563; P:GO:0046168; F:GO:0052590; F:GO:0052591; P:GO:0055114	F:DNA binding; F:glycerol-3-phosphate dehydrogenase (quinone) activity; C:cytoplasm; P:glycerol metabolic process; P:glycerol-3-phosphate metabolic process; C:glycerol-3-phosphate dehydrogenase complex; F:oxidoreductase activity; P:glycerol catabolic process; P:glycerol-3-phosphate catabolic process; F:sn-glycerol-3-phosphate:ubiquinone oxidoreductase activity; F:sn-glycerol-3-phosphate:ubiquinone-8 oxidoreductase activity; P:oxidation-reduction process	Coil (COILS); PR00449 (PRINTS); SM00174 (SMART); SM00173 (SMART); SM00175 (SMART); IPR005225 (TIGRFAM); IPR001806 (PFAM); G3DSA:3.40.50.300 (GENE3D); mobidb-lite (MOBIDB_LITE); PTHR24070:SF293 (PANTHER); IPR020849 (PANTHER); IPR020849 (PROSITE_PROFILES); cd00876 (CDD); IPR027417 (SUPERFAMILY)	F:GO:0003924; F:GO:0005525; P:GO:0007165; C:GO:0016020	F:GTPase activity; F:GTP binding; P:signal transduction; C:membrane	OG0006027	RAS2_NEUCR Protein ras-2 OS=Neurospora crassa (strain ATCC 24698 / 74-OR23-1A / CBS 708.71 / DSM 1257 / FGSC 987) OX=367110 GN=ras-2 PE=3 SV=2
g9982.t1	ESM_8	991171	993826	-	-	-	-	P:GO:0000187; P:GO:0002446; F:GO:0004623; F:GO:0005102; F:GO:0005509; C:GO:0005576; P:GO:0006629; P:GO:0006633; P:GO:0006644; P:GO:0008284; C:GO:0009986; P:GO:0010524; P:GO:0016042; F:GO:0016787; P:GO:0019370; P:GO:0030593; F:GO:0032052; P:GO:0032612; P:GO:0032637; P:GO:0032869; P:GO:0035556; P:GO:0045944; P:GO:0046324; P:GO:0046470; P:GO:0046471; F:GO:0046872; F:GO:0047498; P:GO:0048146; P:GO:0050482; P:GO:0050778; P:GO:0051092; F:GO:0102567; F:GO:0102568; P:GO:1904635	P:activation of MAPK activity; P:neutrophil mediated immunity; F:phospholipase A2 activity; F:signaling receptor binding; F:calcium ion binding; C:extracellular region; P:lipid metabolic process; P:fatty acid biosynthetic process; P:phospholipid metabolic process; P:positive regulation of cell population proliferation; C:cell surface; P:positive regulation of calcium ion transport into cytosol; P:lipid catabolic process; F:hydrolase activity; P:leukotriene biosynthetic process; P:neutrophil chemotaxis; F:bile acid binding; P:interleukin-1 production; P:interleukin-8 production; P:cellular response to insulin stimulus; P:intracellular signal transduction; P:positive regulation of transcription by RNA polymerase II; P:regulation of glucose import; P:phosphatidylcholine metabolic process; P:phosphatidylglycerol metabolic process; F:metal ion binding; F:calcium-dependent phospholipase A2 activity; P:positive regulation of fibroblast proliferation; P:arachidonic acid secretion; P:positive regulation of immune response; P:positive regulation of NF-kappaB transcription factor activity; F:phospholipase A2 activity (consuming 1,2-dipalmitoylphosphatidylcholine); F:phospholipase A2 activity consuming 1,2-dioleoylphosphatidylethanolamine); P:positive regulation of glomerular visceral epithelial cell apoptotic process	IPR000008 (SMART); IPR035892 (G3DSA:2.60.40.GENE3D); IPR000008 (PFAM); IPR035892 (G3DSA:2.60.40.GENE3D); mobidb-lite (MOBIDB_LITE); mobidb-lite (MOBIDB_LITE); mobidb-lite (MOBIDB_LITE); mobidb-lite (MOBIDB_LITE); mobidb-lite (MOBIDB_LITE); PTHR10067:SF2 (PANTHER); PTHR10067:SF2 (PANTHER); IPR003817 (PANTHER); IPR003817 (PANTHER); IPR000008 (PROSITE_PROFILES); IPR000008 (PROSITE_PROFILES); cd04024 (CDD); cd04039 (CDD); SSF49562 (SUPERFAMILY); SSF49562 (SUPERFAMILY)	F:GO:0004609; P:GO:0008654	F:phosphatidylserine decarboxylase activity; P:phospholipid biosynthetic process	OG0006045	PSD2_CANAL Phosphatidylserine decarboxylase proenzyme 2 OS=Candida albicans (strain SC5314 / ATCC MYA-2876) OX=237561 GN=PSD2 PE=3 SV=2
g9983.t1	ESM_8	993915	994835	-	-	-	-	P:GO:0000187; P:GO:0002446; F:GO:0004623; F:GO:0005102; F:GO:0005509; C:GO:0005576; P:GO:0006629; P:GO:0006633; P:GO:0006644; P:GO:0008284; C:GO:0009986; P:GO:0010524; P:GO:0016042; F:GO:0016787; P:GO:0019370; P:GO:0030593; F:GO:0032052; P:GO:0032612; P:GO:0032637; P:GO:0032869; P:GO:0035556; P:GO:0045944; P:GO:0046324; P:GO:0046470; P:GO:0046471; F:GO:0046872; F:GO:0047498; P:GO:0048146; P:GO:0050482; P:GO:0050778; P:GO:0051092; F:GO:0102567; F:GO:0102568; P:GO:1904635	P:activation of MAPK activity; P:neutrophil mediated immunity; F:phospholipase A2 activity; F:signaling receptor binding; F:calcium ion binding; C:extracellular region; P:lipid metabolic process; P:fatty acid biosynthetic process; P:phospholipid metabolic process; P:positive regulation of cell population proliferation; C:cell surface; P:positive regulation of calcium ion transport into cytosol; P:lipid catabolic process; F:hydrolase activity; P:leukotriene biosynthetic process; P:neutrophil chemotaxis; F:bile acid binding; P:interleukin-1 production; P:interleukin-8 production; P:cellular response to insulin stimulus; P:intracellular signal transduction; P:positive regulation of transcription by RNA polymerase II; P:regulation of glucose import; P:phosphatidylcholine metabolic process; P:phosphatidylglycerol metabolic process; F:metal ion binding; F:calcium-dependent phospholipase A2 activity; P:positive regulation of fibroblast proliferation; P:arachidonic acid secretion; P:positive regulation of immune response; P:positive regulation of NF-kappaB transcription factor activity; F:phospholipase A2 activity (consuming 1,2-dipalmitoylphosphatidylcholine); F:phospholipase A2 activity consuming 1,2-dioleoylphosphatidylethanolamine); P:positive regulation of glomerular visceral epithelial cell apoptotic process	IPR003817 (PFAM); IPR033177 (TIGRFAM); mobidb-lite (MOBIDB_LITE); PTHR10067:SF2 (PANTHER); IPR003817 (PANTHER)	F:GO:0004609; P:GO:0008654	F:phosphatidylserine decarboxylase activity; P:phospholipid biosynthetic process	OG0000537	PSD2_KOMPG Phosphatidylserine decarboxylase proenzyme 2 OS=Komagataella phaffii (strain GS115 / ATCC 20864) OX=644223 GN=PSD2 PE=3 SV=1
g9984.t1	ESM_8	998541	998765	-	-	-	-	-	-	no IPS match	no IPS match	no IPS match	OG0006054	---NA---
g9985.t1	ESM_8	1002095	1003470	-	SP	-	-	C:GO:0005576; F:GO:0019864	C:extracellular region; F:IgG binding	G3DSA:3.20.20.80 (GENE3D); IPR001547 (PFAM); PTHR31451 (PANTHER); PTHR31451:SF10 (PANTHER); SIGNAL_PEPTIDE_C_REGION (PHOBIUS); SIGNAL_PEPTIDE (PHOBIUS); SIGNAL_PEPTIDE_H_REGION (PHOBIUS); SIGNAL_PEPTIDE_N_REGION (PHOBIUS); NON_CYTOPLASMIC_DOMAIN (PHOBIUS); SignalP-TM (SIGNALP_GRAM_POSITIVE); SignalP-noTM (SIGNALP_EUK); IPR017853 (SUPERFAMILY)	F:GO:0004553; P:GO:0005975	F:hydrolase activity, hydrolyzing O-glycosyl compounds; P:carbohydrate metabolic process	OG0006059	MANB_EMENI Mannan endo-1,4-beta-mannosidase B OS=Emericella nidulans (strain FGSC A4 / ATCC 38163 / CBS 112.46 / NRRL 194 / M139) OX=227321 GN=manB PE=1 SV=2
g9986.t1	ESM_8	1005255	1005509	-	-	-	-	-	-	mobidb-lite (MOBIDB_LITE)	no GO terms	no GO terms	OG0011431	---NA---
g9987.t1	ESM_8	1006779	1008053	-	-	-	-	-	-	mobidb-lite (MOBIDB_LITE); PTHR33048 (PANTHER); PTHR33048:SF42 (PANTHER); TRANSMEMBRANE (PHOBIUS); TRANSMEMBRANE (PHOBIUS); NON_CYTOPLASMIC_DOMAIN (PHOBIUS); TRANSMEMBRANE (PHOBIUS); NON_CYTOPLASMIC_DOMAIN (PHOBIUS); CYTOPLASMIC_DOMAIN (PHOBIUS); NON_CYTOPLASMIC_DOMAIN (PHOBIUS); TRANSMEMBRANE (PHOBIUS); CYTOPLASMIC_DOMAIN (PHOBIUS); CYTOPLASMIC_DOMAIN (PHOBIUS); TRANSMEMBRANE (PHOBIUS); TRANSMEMBRANE (PHOBIUS); TRANSMEMBRANE (PHOBIUS); CYTOPLASMIC_DOMAIN (PHOBIUS); NON_CYTOPLASMIC_DOMAIN (PHOBIUS); TMhelix (TMHMM); TMhelix (TMHMM); TMhelix (TMHMM); TMhelix (TMHMM); TMhelix (TMHMM); TMhelix (TMHMM); TMhelix (TMHMM)	no GO terms	no GO terms	OG0000238	---NA---
g9988.t1	ESM_8	1009284	1010413	-	-	-	-	F:GO:0004497; C:GO:0005739; P:GO:0009851; F:GO:0016491; F:GO:0050361; P:GO:0055114	F:monooxygenase activity; C:mitochondrion; P:auxin biosynthetic process; F:oxidoreductase activity; F:tryptophan 2-monooxygenase activity; P:oxidation-reduction process	IPR006384 (TIGRFAM); G3DSA:3.90.1470.20 (GENE3D); TIGR01488 (TIGRFAM); PF12710 (PFAM); IPR023214 (G3DSA:3.40.50.GENE3D); PTHR32440 (PANTHER); PTHR32440:SF7 (PANTHER); IPR036412 (SUPERFAMILY)	F:GO:0016791	F:phosphatase activity	OG0006070	PTF1_SCHPO Pdp3-interacting factor 1 OS=Schizosaccharomyces pombe (strain 972 / ATCC 24843) OX=284812 GN=ptf1 PE=1 SV=1
g9989.t1	ESM_8	1012671	1013824	-	-	-	-	F:GO:0004866; C:GO:0005773; P:GO:0010951; F:GO:0045735	F:endopeptidase inhibitor activity; C:vacuole; P:negative regulation of endopeptidase activity; F:nutrient reservoir activity	IPR006822 (PIRSF); IPR011990 (G3DSA:1.25.40.GENE3D); PF04733 (PFAM); IPR006822 (PANTHER); PTHR10805:SF0 (PANTHER); IPR013026 (PROSITE_PROFILES); IPR011990 (SUPERFAMILY)	F:GO:0005198; F:GO:0005515; P:GO:0006890	F:structural molecule activity; F:protein binding; P:retrograde vesicle-mediated transport, Golgi to endoplasmic reticulum	OG0006075	COPE_CHICK Coatomer subunit epsilon OS=Gallus gallus OX=9031 GN=COPE PE=2 SV=1
g9990.t1	ESM_8	1014365	1017500	-	-	-	-	-	-	Coil (COILS); Coil (COILS); IPR001849 (SMART); IPR000648 (PFAM); G3DSA:2.40.160.120 (GENE3D); G3DSA:1.20.120.1290 (GENE3D); IPR011993 (G3DSA:2.30.29.GENE3D); PF15409 (PFAM); mobidb-lite (MOBIDB_LITE); mobidb-lite (MOBIDB_LITE); mobidb-lite (MOBIDB_LITE); mobidb-lite (MOBIDB_LITE); PTHR10972:SF107 (PANTHER); IPR000648 (PANTHER); IPR001849 (PROSITE_PROFILES); IPR009038 (PROSITE_PROFILES); cd13289 (CDD); IPR036598 (SUPERFAMILY); SSF50729 (SUPERFAMILY); IPR037239 (SUPERFAMILY)	no GO terms	no GO terms	OG0006081	YEH1_SCHPO Oxysterol-binding protein homolog C23H4.01c OS=Schizosaccharomyces pombe (strain 972 / ATCC 24843) OX=284812 GN=SPAC23H4.01c PE=1 SV=2
g9991.t1	ESM_8	1019526	1021001	-	-	-	-	-	-	no IPS match	no IPS match	no IPS match	OG0006090	---NA---
g9992.t1	ESM_8	1021015	1025078	-	-	-	-	-	-	PF13515 (PFAM); mobidb-lite (MOBIDB_LITE); mobidb-lite (MOBIDB_LITE); mobidb-lite (MOBIDB_LITE); PTHR31086:SF1 (PANTHER); PTHR31086 (PANTHER); CYTOPLASMIC_DOMAIN (PHOBIUS); TRANSMEMBRANE (PHOBIUS); CYTOPLASMIC_DOMAIN (PHOBIUS); TRANSMEMBRANE (PHOBIUS); TRANSMEMBRANE (PHOBIUS); NON_CYTOPLASMIC_DOMAIN (PHOBIUS); TRANSMEMBRANE (PHOBIUS); TRANSMEMBRANE (PHOBIUS); NON_CYTOPLASMIC_DOMAIN (PHOBIUS); CYTOPLASMIC_DOMAIN (PHOBIUS); NON_CYTOPLASMIC_DOMAIN (PHOBIUS); CYTOPLASMIC_DOMAIN (PHOBIUS); TRANSMEMBRANE (PHOBIUS); TRANSMEMBRANE (PHOBIUS); CYTOPLASMIC_DOMAIN (PHOBIUS); TRANSMEMBRANE (PHOBIUS); TRANSMEMBRANE (PHOBIUS); TRANSMEMBRANE (PHOBIUS); CYTOPLASMIC_DOMAIN (PHOBIUS); NON_CYTOPLASMIC_DOMAIN (PHOBIUS); NON_CYTOPLASMIC_DOMAIN (PHOBIUS); TMhelix (TMHMM); TMhelix (TMHMM); TMhelix (TMHMM); TMhelix (TMHMM); TMhelix (TMHMM); TMhelix (TMHMM); TMhelix (TMHMM); TMhelix (TMHMM); TMhelix (TMHMM)	no GO terms	no GO terms	OG0006100	YDG8_SCHPO Uncharacterized protein C26F1.08c OS=Schizosaccharomyces pombe (strain 972 / ATCC 24843) OX=284812 GN=SPAC26F1.08c PE=4 SV=1
g9993.t1	ESM_8	1025873	1026840	-	-	-	-	-	-	PF13419 (PFAM); G3DSA:1.10.260.80 (GENE3D); IPR023214 (G3DSA:3.40.50.GENE3D); PTHR43885:SF1 (PANTHER); PTHR43885 (PANTHER); cd01427 (CDD); IPR036412 (SUPERFAMILY)	no GO terms	no GO terms	OG0006102	YOR31_YEAST Uncharacterized hydrolase YOR131C OS=Saccharomyces cerevisiae (strain ATCC 204508 / S288c) OX=559292 GN=YOR131C PE=1 SV=1
g9994.t1	ESM_8	1027562	1029366	-	-	-	-	F:GO:0003674; C:GO:0005575; C:GO:0005634; C:GO:0005829; P:GO:0008150; C:GO:0019012; C:GO:0019028; C:GO:0019033; P:GO:0019058; C:GO:0042025; C:GO:0044204; P:GO:0048316; P:GO:0048700	F:molecular_function; C:cellular_component; C:nucleus; C:cytosol; P:biological_process; C:virion; C:viral capsid; C:viral tegument; P:viral life cycle; C:host cell nucleus; C:host cell nuclear matrix; P:seed development; P:acquisition of desiccation tolerance in seed	IPR000719 (SMART); G3DSA:3.30.200.20 (GENE3D); IPR000719 (PFAM); G3DSA:1.10.510.10 (GENE3D); mobidb-lite (MOBIDB_LITE); mobidb-lite (MOBIDB_LITE); PTHR24361:SF351 (PANTHER); PTHR24361 (PANTHER); IPR008271 (PROSITE_PATTERNS); IPR017441 (PROSITE_PATTERNS); IPR000719 (PROSITE_PROFILES); cd06620 (CDD); SignalP-TM (SIGNALP_GRAM_POSITIVE); IPR011009 (SUPERFAMILY)	F:GO:0004672; F:GO:0005524; P:GO:0006468	F:protein kinase activity; F:ATP binding; P:protein phosphorylation	OG0006108	FUZ7_USTMA Dual specificity protein kinase FUZ7 OS=Ustilago maydis (strain 521 / FGSC 9021) OX=237631 GN=FUZ7 PE=3 SV=2
g9995.t1	ESM_8	1032687	1037176	-	-	-	-	C:GO:0016020; P:GO:0016032; C:GO:0019012; C:GO:0019031; P:GO:0019062; P:GO:0039663; P:GO:0046718; C:GO:0055036	C:membrane; P:viral process; C:virion; C:viral envelope; P:virion attachment to host cell; P:membrane fusion involved in viral entry into host cell; P:viral entry into host cell; C:virion membrane	Coil (COILS); Coil (COILS); Coil (COILS); IPR022967 (SMART); IPR032706 (PFAM); G3DSA:1.10.150.850 (GENE3D); IPR037027 (G3DSA:3.30.420.GENE3D); IPR027999 (PFAM); IPR028083 (PFAM); IPR036860 (G3DSA:3.30.505.GENE3D); G3DSA:1.10.10.2740 (GENE3D); IPR003029 (PFAM); IPR036860 (G3DSA:3.30.505.GENE3D); IPR023319 (G3DSA:1.10.10.GENE3D); IPR028088 (PFAM); IPR017072 (PIRSF); IPR028231 (PFAM); G3DSA:2.40.50.140 (GENE3D); IPR035420 (PFAM); IPR023323 (G3DSA:1.10.3500.GENE3D); mobidb-lite (MOBIDB_LITE); IPR017072 (PANTHER); IPR003029 (PROSITE_PROFILES); IPR035019 (CDD); IPR035018 (CDD); SSF158832 (SUPERFAMILY); IPR036860 (SUPERFAMILY); IPR012340 (SUPERFAMILY); IPR010994 (SUPERFAMILY); IPR010994 (SUPERFAMILY); IPR012337 (SUPERFAMILY)	F:GO:0000991; F:GO:0003676; F:GO:0003677; P:GO:0006139; P:GO:0006357; P:GO:0032784	F:obsolete transcription factor activity, core RNA polymerase II binding; F:nucleic acid binding; F:DNA binding; P:nucleobase-containing compound metabolic process; P:regulation of transcription by RNA polymerase II; P:regulation of DNA-templated transcription, elongation	OG0011432	SPT6_GIBZE Transcription elongation factor SPT6 OS=Gibberella zeae (strain PH-1 / ATCC MYA-4620 / FGSC 9075 / NRRL 31084) OX=229533 GN=SPT6 PE=3 SV=1
g9996.t1	ESM_8	1038307	1039603	-	-	-	-	-	-	no IPS match	no IPS match	no IPS match	OG0006122	---NA---
g9997.t1	ESM_8	1040059	1040700	-	-	-	-	-	-	mobidb-lite (MOBIDB_LITE)	no GO terms	no GO terms	OG0006125	---NA---
g9998.t1	ESM_8	1040780	1041484	EFF	-	-	-	-	-	no IPS match	no IPS match	no IPS match	OG0006126	---NA---
g9999.t1	ESM_8	1044634	1046003	-	-	-	-	-	-	IPR010730 (PFAM); mobidb-lite (MOBIDB_LITE); mobidb-lite (MOBIDB_LITE); PTHR24148:SF59 (PANTHER); PTHR24148 (PANTHER)	no GO terms	no GO terms	OG0006135	---NA---
g10000.t1	ESM_8	1047322	1049049	-	-	-	-	-	-	IPR003663 (PRINTS); IPR003663 (TIGRFAM); IPR005828 (PFAM); G3DSA:1.20.1250.20 (GENE3D); PTHR23500 (PANTHER); PTHR23500:SF63 (PANTHER); IPR005829 (PROSITE_PATTERNS); IPR005829 (PROSITE_PATTERNS); NON_CYTOPLASMIC_DOMAIN (PHOBIUS); TRANSMEMBRANE (PHOBIUS); TRANSMEMBRANE (PHOBIUS); TRANSMEMBRANE (PHOBIUS); NON_CYTOPLASMIC_DOMAIN (PHOBIUS); CYTOPLASMIC_DOMAIN (PHOBIUS); TRANSMEMBRANE (PHOBIUS); TRANSMEMBRANE (PHOBIUS); TRANSMEMBRANE (PHOBIUS); TRANSMEMBRANE (PHOBIUS); CYTOPLASMIC_DOMAIN (PHOBIUS); CYTOPLASMIC_DOMAIN (PHOBIUS); TRANSMEMBRANE (PHOBIUS); CYTOPLASMIC_DOMAIN (PHOBIUS); CYTOPLASMIC_DOMAIN (PHOBIUS); TRANSMEMBRANE (PHOBIUS); NON_CYTOPLASMIC_DOMAIN (PHOBIUS); TRANSMEMBRANE (PHOBIUS); TRANSMEMBRANE (PHOBIUS); TRANSMEMBRANE (PHOBIUS); NON_CYTOPLASMIC_DOMAIN (PHOBIUS); CYTOPLASMIC_DOMAIN (PHOBIUS); CYTOPLASMIC_DOMAIN (PHOBIUS); NON_CYTOPLASMIC_DOMAIN (PHOBIUS); NON_CYTOPLASMIC_DOMAIN (PHOBIUS); IPR020846 (PROSITE_PROFILES); IPR020846 (CDD); IPR036259 (SUPERFAMILY); TMhelix (TMHMM); TMhelix (TMHMM); TMhelix (TMHMM); TMhelix (TMHMM); TMhelix (TMHMM); TMhelix (TMHMM); TMhelix (TMHMM); TMhelix (TMHMM); TMhelix (TMHMM); TMhelix (TMHMM); TMhelix (TMHMM); TMhelix (TMHMM)	F:GO:0005215; C:GO:0016020; C:GO:0016021; F:GO:0022857; P:GO:0055085	F:transporter activity; C:membrane; C:integral component of membrane; F:transmembrane transporter activity; P:transmembrane transport	OG0006140	INT1_ARATH Inositol transporter 1 OS=Arabidopsis thaliana OX=3702 GN=INT1 PE=1 SV=1
g10001.t1	ESM_8	1055114	1056166	-	-	-	-	-	-	PF13398 (PFAM); PTHR33979:SF2 (PANTHER); PTHR33979 (PANTHER); CYTOPLASMIC_DOMAIN (PHOBIUS); TRANSMEMBRANE (PHOBIUS); NON_CYTOPLASMIC_DOMAIN (PHOBIUS); TRANSMEMBRANE (PHOBIUS); NON_CYTOPLASMIC_DOMAIN (PHOBIUS); TRANSMEMBRANE (PHOBIUS); TRANSMEMBRANE (PHOBIUS); NON_CYTOPLASMIC_DOMAIN (PHOBIUS); TRANSMEMBRANE (PHOBIUS); TRANSMEMBRANE (PHOBIUS); CYTOPLASMIC_DOMAIN (PHOBIUS); CYTOPLASMIC_DOMAIN (PHOBIUS); CYTOPLASMIC_DOMAIN (PHOBIUS); TMhelix (TMHMM); TMhelix (TMHMM); TMhelix (TMHMM); TMhelix (TMHMM); TMhelix (TMHMM); TMhelix (TMHMM)	no GO terms	no GO terms	OG0006158	---NA---
g10002.t1	ESM_8	1057662	1058846	-	-	-	-	-	-	IPR029044 (G3DSA:3.90.550.GENE3D); PTHR11183 (PANTHER); PTHR11183:SF63 (PANTHER); NON_CYTOPLASMIC_DOMAIN (PHOBIUS); SIGNAL_PEPTIDE (PHOBIUS); SIGNAL_PEPTIDE_N_REGION (PHOBIUS); SIGNAL_PEPTIDE_C_REGION (PHOBIUS); SIGNAL_PEPTIDE_H_REGION (PHOBIUS); IPR029044 (SUPERFAMILY); TMhelix (TMHMM)	no GO terms	no GO terms	OG0006163	MU136_SCHPO Meiotically up-regulated gene 136 protein OS=Schizosaccharomyces pombe (strain 972 / ATCC 24843) OX=284812 GN=mug136 PE=1 SV=1
g10003.t1	ESM_8	1062145	1063257	-	-	-	-	-	-	mobidb-lite (MOBIDB_LITE); mobidb-lite (MOBIDB_LITE)	no GO terms	no GO terms	OG0011433	---NA---
g10004.t1	ESM_8	1065517	1067700	-	SP	-	-	F:GO:0000166; P:GO:0000820; F:GO:0000981; F:GO:0003677; F:GO:0003700; F:GO:0003824; F:GO:0004111; F:GO:0005515; F:GO:0005524; C:GO:0005634; C:GO:0005739; C:GO:0005743; P:GO:0006351; P:GO:0006355; P:GO:0006357; P:GO:0009267; P:GO:0010821; C:GO:0016020; P:GO:0016032; F:GO:0016301; P:GO:0016310; F:GO:0016740; F:GO:0016772; P:GO:0030154; C:GO:0030430; P:GO:0030683; P:GO:0032091; P:GO:0039502; P:GO:0039503; P:GO:0039526; P:GO:0039649; C:GO:0042025; F:GO:0042802; P:GO:0043066; C:GO:0043204; C:GO:0043209; F:GO:0043565; C:GO:0044289; P:GO:0045944; P:GO:0046314; F:GO:0046872; P:GO:1903862	F:nucleotide binding; P:regulation of glutamine family amino acid metabolic process; F:DNA-binding transcription factor activity, RNA polymerase II-specific; F:DNA binding; F:DNA-binding transcription factor activity; F:catalytic activity; F:creatine kinase activity; F:protein binding; F:ATP binding; C:nucleus; C:mitochondrion; C:mitochondrial inner membrane; P:transcription, DNA-templated; P:regulation of transcription, DNA-templated; P:regulation of transcription by RNA polymerase II; P:cellular response to starvation; P:regulation of mitochondrion organization; C:membrane; P:viral process; F:kinase activity; P:phosphorylation; F:transferase activity; F:transferase activity, transferring phosphorus-containing groups; P:cell differentiation; C:host cell cytoplasm; P:mitigation of host immune response by virus; P:negative regulation of protein binding; P:suppression by virus of host type I interferon-mediated signaling pathway; P:suppression by virus of host innate immune response; P:modulation by virus of host apoptotic process; P:modulation by virus of host ubiquitin-protein ligase activity; C:host cell nucleus; F:identical protein binding; P:negative regulation of apoptotic process; C:perikaryon; C:myelin sheath; F:sequence-specific DNA binding; C:mitochondrial inner-outer membrane contact site; P:positive regulation of transcription by RNA polymerase II; P:phosphocreatine biosynthetic process; F:metal ion binding; P:positive regulation of oxidative phosphorylation	IPR016288 (PRINTS); IPR000254 (SMART); IPR016288 (PFAM); IPR036434 (G3DSA:3.20.20.GENE3D); IPR000254 (PFAM); IPR016288 (PIRSF); PTHR34876:SF9 (PANTHER); IPR016288 (PANTHER); IPR001524 (PROSITE_PATTERNS); IPR000254 (PROSITE_PATTERNS); IPR001524 (PROSITE_PATTERNS); SIGNAL_PEPTIDE_N_REGION (PHOBIUS); SIGNAL_PEPTIDE_C_REGION (PHOBIUS); NON_CYTOPLASMIC_DOMAIN (PHOBIUS); SIGNAL_PEPTIDE (PHOBIUS); SIGNAL_PEPTIDE_H_REGION (PHOBIUS); IPR000254 (PROSITE_PROFILES); SignalP-TM (SIGNALP_GRAM_POSITIVE); SignalP-noTM (SIGNALP_GRAM_NEGATIVE); SignalP-noTM (SIGNALP_EUK); IPR035971 (SUPERFAMILY); IPR036434 (SUPERFAMILY)	F:GO:0004553; C:GO:0005576; P:GO:0005975; P:GO:0030245; F:GO:0030248	F:hydrolase activity, hydrolyzing O-glycosyl compounds; C:extracellular region; P:carbohydrate metabolic process; P:cellulose catabolic process; F:cellulose binding	OG0000355	CEL6A_PODAN 1,4-beta-D-glucan cellobiohydrolase CEL6A OS=Podospora anserina (strain S / ATCC MYA-4624 / DSM 980 / FGSC 10383) OX=515849 GN=CEL6A PE=1 SV=1
g10005.t1	ESM_8	1068380	1069399	-	-	-	-	-	-	G3DSA:3.40.630.30 (GENE3D); mobidb-lite (MOBIDB_LITE); PTHR42791 (PANTHER); PTHR42791 (PANTHER); PTHR42791:SF6 (PANTHER); IPR016181 (SUPERFAMILY)	no GO terms	no GO terms	OG0000356	---NA---
g10006.t1	ESM_8	1070392	1071918	-	-	-	-	F:GO:0003824; F:GO:0004784; P:GO:0006801; P:GO:0008152; F:GO:0016491; F:GO:0016740; F:GO:0016746; P:GO:0017000; P:GO:0019430; F:GO:0031177; P:GO:0033068; F:GO:0046872; F:GO:0047879; P:GO:0055114	F:catalytic activity; F:superoxide dismutase activity; P:superoxide metabolic process; P:metabolic process; F:oxidoreductase activity; F:transferase activity; F:transferase activity, transferring acyl groups; P:antibiotic biosynthetic process; P:removal of superoxide radicals; F:phosphopantetheine binding; P:macrolide biosynthetic process; F:metal ion binding; F:erythronolide synthase activity; P:oxidation-reduction process	Coil (COILS); G3DSA:2.40.160.120 (GENE3D); G3DSA:1.20.120.1290 (GENE3D); IPR000648 (PFAM); mobidb-lite (MOBIDB_LITE); IPR000648 (PANTHER); PTHR10972:SF92 (PANTHER); IPR018494 (PROSITE_PATTERNS); IPR037239 (SUPERFAMILY)	no GO terms	no GO terms	OG0006185	KES1_YEAST Oxysterol-binding protein homolog 4 OS=Saccharomyces cerevisiae (strain ATCC 204508 / S288c) OX=559292 GN=KES1 PE=1 SV=1
g10007.t1	ESM_8	1074684	1076162	-	SP	-	-	-	-	IPR000627 (PFAM); IPR015889 (G3DSA:2.60.130.GENE3D); PTHR34315:SF9 (PANTHER); PTHR34315 (PANTHER); SIGNAL_PEPTIDE_N_REGION (PHOBIUS); SIGNAL_PEPTIDE_C_REGION (PHOBIUS); NON_CYTOPLASMIC_DOMAIN (PHOBIUS); SIGNAL_PEPTIDE (PHOBIUS); SIGNAL_PEPTIDE_H_REGION (PHOBIUS); cd03457 (CDD); SignalP-noTM (SIGNALP_EUK); IPR015889 (SUPERFAMILY)	F:GO:0003824; F:GO:0005506; P:GO:0006725; F:GO:0008199; F:GO:0016702; P:GO:0055114	F:catalytic activity; F:iron ion binding; P:cellular aromatic compound metabolic process; F:ferric iron binding; F:oxidoreductase activity, acting on single donors with incorporation of molecular oxygen, incorporation of two atoms of oxygen; P:oxidation-reduction process	OG0000357	---NA---
g10008.t1	ESM_8	1079445	1080434	-	-	-	-	-	-	mobidb-lite (MOBIDB_LITE); mobidb-lite (MOBIDB_LITE); mobidb-lite (MOBIDB_LITE); mobidb-lite (MOBIDB_LITE)	no GO terms	no GO terms	OG0006197	---NA---
g10009.t1	ESM_8	1080901	1081464	EFF	-	-	-	-	-	IPR014185 (PIRSF); IPR006913 (PFAM); G3DSA:3.90.1590.10 (GENE3D); IPR014185 (TIGRFAM); PTHR33337 (PANTHER); PTHR33337:SF17 (PANTHER); IPR014185 (HAMAP); IPR011057 (SUPERFAMILY)	P:GO:0008152; F:GO:0008270; F:GO:0016846; P:GO:0046294; F:GO:0051907	P:metabolic process; F:zinc ion binding; F:carbon-sulfur lyase activity; P:formaldehyde catabolic process; F:S-(hydroxymethyl)glutathione synthase activity	OG0006202	GFA_ASPTN Putative glutathione-dependent formaldehyde-activating enzyme OS=Aspergillus terreus (strain NIH 2624 / FGSC A1156) OX=341663 GN=ATEG_04948 PE=3 SV=1
g10010.t1	ESM_8	1082587	1084034	-	-	-	-	F:GO:0003677; C:GO:0019012; P:GO:0019076; C:GO:0042025; C:GO:0044196	F:DNA binding; C:virion; P:viral release from host cell; C:host cell nucleus; C:host cell nucleolus	PR00420 (PRINTS); G3DSA:3.30.9.30 (GENE3D); IPR002938 (PFAM); IPR036188 (G3DSA:3.50.50.GENE3D); PTHR13789:SF215 (PANTHER); PTHR13789 (PANTHER); TRANSMEMBRANE (PHOBIUS); NON_CYTOPLASMIC_DOMAIN (PHOBIUS); CYTOPLASMIC_DOMAIN (PHOBIUS); SSF54373 (SUPERFAMILY); IPR036188 (SUPERFAMILY); TMhelix (TMHMM)	F:GO:0071949	F:FAD binding	OG0006206	NHG2_PSEPU Salicylate hydroxylase OS=Pseudomonas putida OX=303 GN=nahG PE=4 SV=1
g10011.t1	ESM_8	1084051	1085220	-	-	-	-	F:GO:0000166; F:GO:0003824; F:GO:0005524; C:GO:0005737; C:GO:0005829; C:GO:0005886; P:GO:0008152; P:GO:0009058; P:GO:0009239; C:GO:0009366; F:GO:0016740; F:GO:0016779; F:GO:0016788; F:GO:0016874; F:GO:0031177; P:GO:0043041; P:GO:0044550; F:GO:0047527	F:nucleotide binding; F:catalytic activity; F:ATP binding; C:cytoplasm; C:cytosol; C:plasma membrane; P:metabolic process; P:biosynthetic process; P:enterobactin biosynthetic process; C:enterobactin synthetase complex; F:transferase activity; F:nucleotidyltransferase activity; F:hydrolase activity, acting on ester bonds; F:ligase activity; F:phosphopantetheine binding; P:amino acid activation for nonribosomal peptide biosynthetic process; P:secondary metabolite biosynthetic process; F:2,3-dihydroxybenzoate-serine ligase activity	IPR003265 (SMART); IPR003265 (PFAM); IPR023170 (G3DSA:1.10.1670.GENE3D); G3DSA:1.10.340.30 (GENE3D); mobidb-lite (MOBIDB_LITE); PTHR10359:SF18 (PANTHER); PTHR10359 (PANTHER); IPR003265 (CDD); IPR011257 (SUPERFAMILY)	F:GO:0003824; P:GO:0006281; P:GO:0006284	F:catalytic activity; P:DNA repair; P:base-excision repair	OG0006212	DG783_ARATH Putative DNA glycosylase At3g47830 OS=Arabidopsis thaliana OX=3702 GN=At3g47830 PE=3 SV=1
g10012.t1	ESM_8	1085930	1088357	-	SP	-	-	-	-	IPR001568 (PFAM); IPR036430 (G3DSA:3.90.730.GENE3D); IPR018188 (PROSITE_PATTERNS); SIGNAL_PEPTIDE_N_REGION (PHOBIUS); SIGNAL_PEPTIDE (PHOBIUS); NON_CYTOPLASMIC_DOMAIN (PHOBIUS); SIGNAL_PEPTIDE_H_REGION (PHOBIUS); SIGNAL_PEPTIDE_C_REGION (PHOBIUS); IPR033697 (CDD); SignalP-noTM (SIGNALP_EUK); SignalP-TM (SIGNALP_GRAM_POSITIVE); SignalP-noTM (SIGNALP_GRAM_NEGATIVE); IPR036430 (SUPERFAMILY)	F:GO:0003723; F:GO:0033897	F:RNA binding; F:ribonuclease T2 activity	OG0006219	RNY1_EMENI Ribonuclease T2-like OS=Emericella nidulans (strain FGSC A4 / ATCC 38163 / CBS 112.46 / NRRL 194 / M139) OX=227321 GN=rny1 PE=3 SV=1
g10013.t1	ESM_8	1089842	1091515	-	SP	-	-	-	-	IPR018391 (SMART); G3DSA:2.140.10.10 (GENE3D); IPR002372 (PFAM); PTHR32303 (PANTHER); PTHR32303:SF10 (PANTHER); SIGNAL_PEPTIDE_H_REGION (PHOBIUS); SIGNAL_PEPTIDE_N_REGION (PHOBIUS); SIGNAL_PEPTIDE_C_REGION (PHOBIUS); NON_CYTOPLASMIC_DOMAIN (PHOBIUS); SIGNAL_PEPTIDE (PHOBIUS); SignalP-noTM (SIGNALP_GRAM_NEGATIVE); SignalP-noTM (SIGNALP_EUK); SignalP-TM (SIGNALP_GRAM_POSITIVE); IPR011047 (SUPERFAMILY); IPR011047 (SUPERFAMILY)	no GO terms	no GO terms	OG0006226	PVADH_SPHS1 Polyvinylalcohol dehydrogenase OS=Sphingopyxis sp. (strain 113P3) OX=292913 GN=pvadh PE=1 SV=3
g10014.t1	ESM_8	1092181	1094010	-	-	-	-	C:GO:0005576; C:GO:0005618; C:GO:0009279; C:GO:0016020; C:GO:0019867	C:extracellular region; C:cell wall; C:cell outer membrane; C:membrane; C:outer membrane	G3DSA:3.90.226.10 (GENE3D); IPR034733 (PFAM); G3DSA:3.90.226.10 (GENE3D); mobidb-lite (MOBIDB_LITE); mobidb-lite (MOBIDB_LITE); PTHR22855 (PANTHER); PTHR22855:SF27 (PANTHER); IPR011763 (PROSITE_PROFILES); IPR029045 (SUPERFAMILY); IPR029045 (SUPERFAMILY)	F:GO:0016874	F:ligase activity	OG0006232	PCCB_HALMT Propionyl-CoA carboxylase, carboxyltransferase subunit OS=Haloferax mediterranei (strain ATCC 33500 / DSM 1411 / JCM 8866 / NBRC 14739 / NCIMB 2177 / R-4) OX=523841 GN=pccB PE=1 SV=1
g10015.t1	ESM_8	1094387	1096624	-	-	-	-	F:GO:0003674; P:GO:0009058; P:GO:0044281	F:molecular_function; P:biosynthetic process; P:small molecule metabolic process	IPR005482 (SMART); G3DSA:3.30.470.130 (GENE3D); IPR005479 (PFAM); IPR005482 (PFAM); IPR000089 (PFAM); G3DSA:2.40.50.100 (GENE3D); IPR005481 (PFAM); PTHR45007 (PANTHER); IPR005479 (PROSITE_PATTERNS); IPR011764 (PROSITE_PROFILES); IPR011761 (PROSITE_PROFILES); cd06850 (CDD); IPR016185 (SUPERFAMILY); IPR011054 (SUPERFAMILY); IPR011053 (SUPERFAMILY); SSF56059 (SUPERFAMILY)	F:GO:0005524; F:GO:0046872	F:ATP binding; F:metal ion binding	OG0006238	PYC_STAAM Pyruvate carboxylase OS=Staphylococcus aureus (strain Mu50 / ATCC 700699) OX=158878 GN=pycA PE=1 SV=1
g10016.t1	ESM_8	1097225	1100243	-	SP	-	-	-	-	IPR032515 (PFAM); IPR014870 (PFAM); IPR012341 (G3DSA:1.50.10.GENE3D); IPR032514 (PFAM); IPR033433 (PFAM); PTHR31987:SF1 (PANTHER); PTHR31987 (PANTHER); SIGNAL_PEPTIDE_C_REGION (PHOBIUS); NON_CYTOPLASMIC_DOMAIN (PHOBIUS); SIGNAL_PEPTIDE (PHOBIUS); SIGNAL_PEPTIDE_H_REGION (PHOBIUS); SIGNAL_PEPTIDE_N_REGION (PHOBIUS); SignalP-noTM (SIGNALP_EUK); SignalP-TM (SIGNALP_GRAM_POSITIVE); SignalP-noTM (SIGNALP_GRAM_NEGATIVE); IPR008928 (SUPERFAMILY)	F:GO:0003824	F:catalytic activity	OG0006245	GTAA_ASPOR Glutaminase A OS=Aspergillus oryzae (strain ATCC 42149 / RIB 40) OX=510516 GN=gtaA PE=1 SV=2
g10017.t1	ESM_8	1101920	1103389	-	SP	-	-	-	-	mobidb-lite (MOBIDB_LITE); mobidb-lite (MOBIDB_LITE); mobidb-lite (MOBIDB_LITE); mobidb-lite (MOBIDB_LITE); SIGNAL_PEPTIDE_C_REGION (PHOBIUS); SIGNAL_PEPTIDE (PHOBIUS); SIGNAL_PEPTIDE_N_REGION (PHOBIUS); SIGNAL_PEPTIDE_H_REGION (PHOBIUS); NON_CYTOPLASMIC_DOMAIN (PHOBIUS); SignalP-noTM (SIGNALP_GRAM_NEGATIVE); SignalP-TM (SIGNALP_GRAM_POSITIVE)	no GO terms	no GO terms	OG0011434	---NA---
g10018.t1	ESM_8	1106720	1108814	-	-	-	-	C:GO:0005739; C:GO:0005743; F:GO:0008121; F:GO:0009055; C:GO:0016020; C:GO:0016021; F:GO:0016491; P:GO:0022904; C:GO:0045275; F:GO:0046872; P:GO:0055114; C:GO:0070469	C:mitochondrion; C:mitochondrial inner membrane; F:ubiquinol-cytochrome-c reductase activity; F:electron transfer activity; C:membrane; C:integral component of membrane; F:oxidoreductase activity; P:respiratory electron transport chain; C:respiratory chain complex III; F:metal ion binding; P:oxidation-reduction process; C:respirasome	IPR011701 (PFAM); G3DSA:1.20.1250.20 (GENE3D); mobidb-lite (MOBIDB_LITE); PTHR23502:SF45 (PANTHER); PTHR23502 (PANTHER); TRANSMEMBRANE (PHOBIUS); NON_CYTOPLASMIC_DOMAIN (PHOBIUS); CYTOPLASMIC_DOMAIN (PHOBIUS); TRANSMEMBRANE (PHOBIUS); NON_CYTOPLASMIC_DOMAIN (PHOBIUS); NON_CYTOPLASMIC_DOMAIN (PHOBIUS); TRANSMEMBRANE (PHOBIUS); TRANSMEMBRANE (PHOBIUS); TRANSMEMBRANE (PHOBIUS); CYTOPLASMIC_DOMAIN (PHOBIUS); TRANSMEMBRANE (PHOBIUS); TRANSMEMBRANE (PHOBIUS); TRANSMEMBRANE (PHOBIUS); TRANSMEMBRANE (PHOBIUS); NON_CYTOPLASMIC_DOMAIN (PHOBIUS); TRANSMEMBRANE (PHOBIUS); TRANSMEMBRANE (PHOBIUS); CYTOPLASMIC_DOMAIN (PHOBIUS); NON_CYTOPLASMIC_DOMAIN (PHOBIUS); CYTOPLASMIC_DOMAIN (PHOBIUS); NON_CYTOPLASMIC_DOMAIN (PHOBIUS); CYTOPLASMIC_DOMAIN (PHOBIUS); CYTOPLASMIC_DOMAIN (PHOBIUS); TRANSMEMBRANE (PHOBIUS); CYTOPLASMIC_DOMAIN (PHOBIUS); IPR020846 (PROSITE_PROFILES); IPR020846 (CDD); SignalP-TM (SIGNALP_GRAM_POSITIVE); IPR036259 (SUPERFAMILY); TMhelix (TMHMM); TMhelix (TMHMM); TMhelix (TMHMM); TMhelix (TMHMM); TMhelix (TMHMM); TMhelix (TMHMM); TMhelix (TMHMM); TMhelix (TMHMM); TMhelix (TMHMM); TMhelix (TMHMM); TMhelix (TMHMM)	C:GO:0016021; P:GO:0055085	C:integral component of membrane; P:transmembrane transport	OG0006255	YN2F_SCHPO Uncharacterized MFS-type transporter C530.15c OS=Schizosaccharomyces pombe (strain 972 / ATCC 24843) OX=284812 GN=SPBC530.15c PE=1 SV=2
g10019.t1	ESM_8	1110128	1111314	-	-	-	-	-	-	IPR002347 (PRINTS); IPR002347 (PFAM); G3DSA:3.40.50.720 (GENE3D); PTHR43647 (PANTHER); PTHR43647:SF3 (PANTHER); IPR036291 (SUPERFAMILY)	no GO terms	no GO terms	OG0006260	PRX1_PENRF Short-chain dehydrogenase/reductase prx1 OS=Penicillium roqueforti (strain FM164) OX=1365484 GN=prx1 PE=3 SV=1
g10020.t1	ESM_8	1112099	1112482	EFF	-	-	-	F:GO:0000166; F:GO:0003924; F:GO:0005525; C:GO:0005737; P:GO:0006807; P:GO:0009405; F:GO:0016151	F:nucleotide binding; F:GTPase activity; F:GTP binding; C:cytoplasm; P:nitrogen compound metabolic process; P:pathogenesis; F:nickel cation binding	PR00421 (PRINTS); G3DSA:3.40.30.10 (GENE3D); IPR013766 (PFAM); IPR005746 (PANTHER); PTHR10438:SF366 (PANTHER); IPR017937 (PROSITE_PATTERNS); IPR013766 (PROSITE_PROFILES); cd02947 (CDD); IPR036249 (SUPERFAMILY)	P:GO:0006662; F:GO:0015035; P:GO:0045454	P:glycerol ether metabolic process; F:protein disulfide oxidoreductase activity; P:cell redox homeostasis	OG0006263	THIO_NEUCR Thioredoxin OS=Neurospora crassa (strain ATCC 24698 / 74-OR23-1A / CBS 708.71 / DSM 1257 / FGSC 987) OX=367110 GN=trx PE=3 SV=1
g10021.t1	ESM_8	1112547	1112876	EFF	-	-	-	-	-	mobidb-lite (MOBIDB_LITE); NON_CYTOPLASMIC_DOMAIN (PHOBIUS); TRANSMEMBRANE (PHOBIUS); CYTOPLASMIC_DOMAIN (PHOBIUS)	no GO terms	no GO terms	OG0006264	---NA---
g10022.t1	ESM_8	1113462	1113770	EFF	-	-	-	-	-	mobidb-lite (MOBIDB_LITE)	no GO terms	no GO terms	OG0000511	---NA---
g10023.t1	ESM_8	1119504	1120304	-	SP	-	-	-	-	IPR021476 (PFAM); IPR021476 (PANTHER); PTHR34618:SF1 (PANTHER); SIGNAL_PEPTIDE_C_REGION (PHOBIUS); NON_CYTOPLASMIC_DOMAIN (PHOBIUS); SIGNAL_PEPTIDE (PHOBIUS); SIGNAL_PEPTIDE_H_REGION (PHOBIUS); SIGNAL_PEPTIDE_N_REGION (PHOBIUS); SignalP-noTM (SIGNALP_GRAM_NEGATIVE); SignalP-noTM (SIGNALP_EUK); SignalP-TM (SIGNALP_GRAM_POSITIVE)	no GO terms	no GO terms	OG0000128	---NA---
g10024.t1	ESM_8	1120940	1122184	-	-	-	-	-	-	mobidb-lite (MOBIDB_LITE)	no GO terms	no GO terms	OG0006281	---NA---
g10025.t1	ESM_8	1125297	1127287	-	-	-	-	F:GO:0005096; F:GO:0005216; F:GO:0005244; F:GO:0005249; F:GO:0005251; F:GO:0005267; F:GO:0005515; C:GO:0005886; C:GO:0005887; P:GO:0006811; P:GO:0006813; P:GO:0006886; C:GO:0008076; C:GO:0016020; C:GO:0016021; C:GO:0030424; F:GO:0031267; C:GO:0034705; P:GO:0034765; C:GO:0043679; P:GO:0051260; P:GO:0055085; P:GO:0071805; P:GO:0090630	F:GTPase activator activity; F:ion channel activity; F:voltage-gated ion channel activity; F:voltage-gated potassium channel activity; F:delayed rectifier potassium channel activity; F:potassium channel activity; F:protein binding; C:plasma membrane; C:integral component of plasma membrane; P:ion transport; P:potassium ion transport; P:intracellular protein transport; C:voltage-gated potassium channel complex; C:membrane; C:integral component of membrane; C:axon; F:small GTPase binding; C:potassium channel complex; P:regulation of ion transmembrane transport; C:axon terminus; P:protein homooligomerization; P:transmembrane transport; P:potassium ion transmembrane transport; P:activation of GTPase activity	IPR003663 (PRINTS); G3DSA:1.20.1250.20 (GENE3D); IPR005828 (PFAM); IPR003663 (TIGRFAM); mobidb-lite (MOBIDB_LITE); PTHR23500 (PANTHER); PTHR23500:SF353 (PANTHER); IPR005829 (PROSITE_PATTERNS); IPR005829 (PROSITE_PATTERNS); IPR005829 (PROSITE_PATTERNS); TRANSMEMBRANE (PHOBIUS); NON_CYTOPLASMIC_DOMAIN (PHOBIUS); TRANSMEMBRANE (PHOBIUS); CYTOPLASMIC_DOMAIN (PHOBIUS); TRANSMEMBRANE (PHOBIUS); TRANSMEMBRANE (PHOBIUS); TRANSMEMBRANE (PHOBIUS); CYTOPLASMIC_DOMAIN (PHOBIUS); CYTOPLASMIC_DOMAIN (PHOBIUS); NON_CYTOPLASMIC_DOMAIN (PHOBIUS); CYTOPLASMIC_DOMAIN (PHOBIUS); NON_CYTOPLASMIC_DOMAIN (PHOBIUS); NON_CYTOPLASMIC_DOMAIN (PHOBIUS); NON_CYTOPLASMIC_DOMAIN (PHOBIUS); TRANSMEMBRANE (PHOBIUS); NON_CYTOPLASMIC_DOMAIN (PHOBIUS); TRANSMEMBRANE (PHOBIUS); TRANSMEMBRANE (PHOBIUS); CYTOPLASMIC_DOMAIN (PHOBIUS); CYTOPLASMIC_DOMAIN (PHOBIUS); CYTOPLASMIC_DOMAIN (PHOBIUS); TRANSMEMBRANE (PHOBIUS); TRANSMEMBRANE (PHOBIUS); TRANSMEMBRANE (PHOBIUS); TRANSMEMBRANE (PHOBIUS); IPR020846 (PROSITE_PROFILES); IPR020846 (CDD); IPR036259 (SUPERFAMILY); TMhelix (TMHMM); TMhelix (TMHMM); TMhelix (TMHMM); TMhelix (TMHMM); TMhelix (TMHMM); TMhelix (TMHMM); TMhelix (TMHMM); TMhelix (TMHMM); TMhelix (TMHMM); TMhelix (TMHMM); TMhelix (TMHMM); TMhelix (TMHMM)	F:GO:0005215; C:GO:0016020; C:GO:0016021; F:GO:0022857; P:GO:0055085	F:transporter activity; C:membrane; C:integral component of membrane; F:transmembrane transporter activity; P:transmembrane transport	OG0000358	ECDD_ASPRU Major facilitator-type transporter ecdD OS=Aspergillus rugulosus OX=41736 GN=ecdD PE=3 SV=1
g10026.t1	ESM_8	1128063	1130112	-	-	-	-	F:GO:0005516	F:calmodulin binding	Coil (COILS); IPR014001 (SMART); IPR001650 (SMART); IPR001650 (PFAM); IPR011545 (PFAM); G3DSA:3.40.50.300 (GENE3D); G3DSA:3.40.50.300 (GENE3D); mobidb-lite (MOBIDB_LITE); PTHR24031:SF215 (PANTHER); PTHR24031 (PANTHER); IPR000629 (PROSITE_PATTERNS); IPR014001 (PROSITE_PROFILES); IPR014014 (PROSITE_PROFILES); IPR001650 (PROSITE_PROFILES); cd00268 (CDD); IPR001650 (CDD); IPR027417 (SUPERFAMILY)	F:GO:0003676; F:GO:0005524	F:nucleic acid binding; F:ATP binding	OG0006300	DBP3_GIBZE ATP-dependent RNA helicase DBP3 OS=Gibberella zeae (strain PH-1 / ATCC MYA-4620 / FGSC 9075 / NRRL 31084) OX=229533 GN=DBP3 PE=3 SV=1
g10027.t1	ESM_8	1130376	1132431	-	-	-	-	F:GO:0003824; C:GO:0005765; C:GO:0016020; C:GO:0016021; F:GO:0016491; C:GO:0031902; F:GO:0046872; P:GO:0055114	F:catalytic activity; C:lysosomal membrane; C:membrane; C:integral component of membrane; F:oxidoreductase activity; C:late endosome membrane; F:metal ion binding; P:oxidation-reduction process	IPR007594 (PFAM); mobidb-lite (MOBIDB_LITE); IPR007594 (PANTHER); NON_CYTOPLASMIC_DOMAIN (PHOBIUS); CYTOPLASMIC_DOMAIN (PHOBIUS); NON_CYTOPLASMIC_DOMAIN (PHOBIUS); TRANSMEMBRANE (PHOBIUS); CYTOPLASMIC_DOMAIN (PHOBIUS); NON_CYTOPLASMIC_DOMAIN (PHOBIUS); TRANSMEMBRANE (PHOBIUS); TRANSMEMBRANE (PHOBIUS); TRANSMEMBRANE (PHOBIUS); CYTOPLASMIC_DOMAIN (PHOBIUS); TRANSMEMBRANE (PHOBIUS); TRANSMEMBRANE (PHOBIUS); TRANSMEMBRANE (PHOBIUS); CYTOPLASMIC_DOMAIN (PHOBIUS); TRANSMEMBRANE (PHOBIUS); CYTOPLASMIC_DOMAIN (PHOBIUS); NON_CYTOPLASMIC_DOMAIN (PHOBIUS); TMhelix (TMHMM); TMhelix (TMHMM); TMhelix (TMHMM); TMhelix (TMHMM); TMhelix (TMHMM); TMhelix (TMHMM); TMhelix (TMHMM); TMhelix (TMHMM); TMhelix (TMHMM); TMhelix (TMHMM); TMhelix (TMHMM)	F:GO:0005319; P:GO:0006869; C:GO:0016021	F:lipid transporter activity; P:lipid transport; C:integral component of membrane	OG0006308	RFT1_YARLI Oligosaccharide translocation protein RFT1 OS=Yarrowia lipolytica (strain CLIB 122 / E 150) OX=284591 GN=RFT1 PE=3 SV=1
g10028.t1	ESM_8	1133078	1134696	-	-	-	-	-	-	IPR002656 (PFAM); PTHR23028 (PANTHER); PTHR23028:SF72 (PANTHER); CYTOPLASMIC_DOMAIN (PHOBIUS); TRANSMEMBRANE (PHOBIUS); TRANSMEMBRANE (PHOBIUS); TRANSMEMBRANE (PHOBIUS); NON_CYTOPLASMIC_DOMAIN (PHOBIUS); CYTOPLASMIC_DOMAIN (PHOBIUS); NON_CYTOPLASMIC_DOMAIN (PHOBIUS); TRANSMEMBRANE (PHOBIUS); TRANSMEMBRANE (PHOBIUS); TRANSMEMBRANE (PHOBIUS); CYTOPLASMIC_DOMAIN (PHOBIUS); CYTOPLASMIC_DOMAIN (PHOBIUS); NON_CYTOPLASMIC_DOMAIN (PHOBIUS); TRANSMEMBRANE (PHOBIUS); TRANSMEMBRANE (PHOBIUS); CYTOPLASMIC_DOMAIN (PHOBIUS); NON_CYTOPLASMIC_DOMAIN (PHOBIUS); TMhelix (TMHMM); TMhelix (TMHMM); TMhelix (TMHMM); TMhelix (TMHMM); TMhelix (TMHMM); TMhelix (TMHMM); TMhelix (TMHMM); TMhelix (TMHMM)	F:GO:0016747	F:transferase activity, transferring acyl groups other than amino-acyl groups	OG0006318	FC9_PHOAM O-acetyltransferase PaAT-1 OS=Phomopsis amygdali OX=1214568 GN=PaAT-1 PE=1 SV=1
g10029.t1	ESM_8	1142037	1143946	-	-	-	-	F:GO:0003824; F:GO:0004108; P:GO:0006099; P:GO:0006101; F:GO:0046912; F:GO:0051536	F:catalytic activity; F:citrate (Si)-synthase activity; P:tricarboxylic acid cycle; P:citrate metabolic process; F:transferase activity, transferring acyl groups, acyl groups converted into alkyl on transfer; F:iron-sulfur cluster binding	IPR004841 (PFAM); IPR002293 (PIRSF); G3DSA:1.20.1740.10 (GENE3D); PTHR43341:SF21 (PANTHER); PTHR43341 (PANTHER); IPR004840 (PROSITE_PATTERNS); TRANSMEMBRANE (PHOBIUS); TRANSMEMBRANE (PHOBIUS); TRANSMEMBRANE (PHOBIUS); CYTOPLASMIC_DOMAIN (PHOBIUS); NON_CYTOPLASMIC_DOMAIN (PHOBIUS); NON_CYTOPLASMIC_DOMAIN (PHOBIUS); TRANSMEMBRANE (PHOBIUS); NON_CYTOPLASMIC_DOMAIN (PHOBIUS); CYTOPLASMIC_DOMAIN (PHOBIUS); TRANSMEMBRANE (PHOBIUS); CYTOPLASMIC_DOMAIN (PHOBIUS); TRANSMEMBRANE (PHOBIUS); TRANSMEMBRANE (PHOBIUS); TRANSMEMBRANE (PHOBIUS); TRANSMEMBRANE (PHOBIUS); NON_CYTOPLASMIC_DOMAIN (PHOBIUS); CYTOPLASMIC_DOMAIN (PHOBIUS); CYTOPLASMIC_DOMAIN (PHOBIUS); NON_CYTOPLASMIC_DOMAIN (PHOBIUS); CYTOPLASMIC_DOMAIN (PHOBIUS); NON_CYTOPLASMIC_DOMAIN (PHOBIUS); TRANSMEMBRANE (PHOBIUS); TRANSMEMBRANE (PHOBIUS); CYTOPLASMIC_DOMAIN (PHOBIUS); TRANSMEMBRANE (PHOBIUS); TMhelix (TMHMM); TMhelix (TMHMM); TMhelix (TMHMM); TMhelix (TMHMM); TMhelix (TMHMM); TMhelix (TMHMM); TMhelix (TMHMM); TMhelix (TMHMM); TMhelix (TMHMM); TMhelix (TMHMM); TMhelix (TMHMM); TMhelix (TMHMM)	P:GO:0006865; C:GO:0016020; C:GO:0016021; F:GO:0022857; P:GO:0055085	P:amino acid transport; C:membrane; C:integral component of membrane; F:transmembrane transporter activity; P:transmembrane transport	OG0006338	PUT4_YEAST Proline-specific permease OS=Saccharomyces cerevisiae (strain ATCC 204508 / S288c) OX=559292 GN=PUT4 PE=2 SV=2
g10030.t1	ESM_8	1145558	1146567	-	SP	-	-	-	-	mobidb-lite (MOBIDB_LITE); SIGNAL_PEPTIDE (PHOBIUS); SIGNAL_PEPTIDE_H_REGION (PHOBIUS); SIGNAL_PEPTIDE_N_REGION (PHOBIUS); NON_CYTOPLASMIC_DOMAIN (PHOBIUS); SIGNAL_PEPTIDE_C_REGION (PHOBIUS); SignalP-noTM (SIGNALP_EUK); SignalP-TM (SIGNALP_GRAM_POSITIVE); SignalP-noTM (SIGNALP_GRAM_NEGATIVE)	no GO terms	no GO terms	OG0006343	---NA---
g10031.t1	ESM_8	1146667	1149494	-	SP	-	-	F:GO:0003674; C:GO:0005737; P:GO:0034427	F:molecular_function; C:cytoplasm; P:nuclear-transcribed mRNA catabolic process, exonucleolytic, 3'-5'	IPR014718 (G3DSA:2.70.98.GENE3D); G3DSA:1.20.1050.60 (GENE3D); G3DSA:1.20.1610.10 (GENE3D); IPR012939 (PFAM); G3DSA:3.30.2080.10 (GENE3D); PTHR12143 (PANTHER); PTHR12143:SF29 (PANTHER); SIGNAL_PEPTIDE_H_REGION (PHOBIUS); SIGNAL_PEPTIDE (PHOBIUS); SIGNAL_PEPTIDE_N_REGION (PHOBIUS); NON_CYTOPLASMIC_DOMAIN (PHOBIUS); SIGNAL_PEPTIDE_C_REGION (PHOBIUS); SignalP-TM (SIGNALP_GRAM_POSITIVE); SignalP-noTM (SIGNALP_GRAM_NEGATIVE); SignalP-noTM (SIGNALP_EUK); IPR008928 (SUPERFAMILY)	F:GO:0003824; F:GO:0030246	F:catalytic activity; F:carbohydrate binding	OG0000046	A7629_ARTBC Uncharacterized secreted glycosidase ARB_07629 OS=Arthroderma benhamiae (strain ATCC MYA-4681 / CBS 112371) OX=663331 GN=ARB_07629 PE=1 SV=1
g10032.t1	ESM_8	1150110	1151018	-	SP	-	-	F:GO:0000166; P:GO:0001649; P:GO:0001893; P:GO:0001934; P:GO:0001938; P:GO:0002042; P:GO:0002183; F:GO:0003676; F:GO:0003723; F:GO:0003724; F:GO:0003743; F:GO:0004386; F:GO:0004672; F:GO:0004674; F:GO:0004712; F:GO:0005080; F:GO:0005515; F:GO:0005516; F:GO:0005524; F:GO:0005547; C:GO:0005634; C:GO:0005654; C:GO:0005737; C:GO:0005739; C:GO:0005819; C:GO:0005829; C:GO:0005886; C:GO:0005911; P:GO:0005975; P:GO:0005977; P:GO:0005978; P:GO:0005979; P:GO:0006006; P:GO:0006412; P:GO:0006413; P:GO:0006417; P:GO:0006446; P:GO:0006468; P:GO:0006469; P:GO:0006606; P:GO:0006915; P:GO:0006924; P:GO:0006954; P:GO:0006974; P:GO:0006979; P:GO:0007165; P:GO:0007173; P:GO:0007249; P:GO:0007275; P:GO:0007281; P:GO:0007399; P:GO:0007568; F:GO:0008137; P:GO:0008284; P:GO:0008286; P:GO:0008637; P:GO:0008643; P:GO:0009725; P:GO:0010033; P:GO:0010507; P:GO:0010628; P:GO:0010629; P:GO:0010748; P:GO:0010763; P:GO:0010765; P:GO:0010907; P:GO:0010918; P:GO:0010951; P:GO:0010975; P:GO:0014065; C:GO:0015630; C:GO:0016020; C:GO:0016021; P:GO:0016032; C:GO:0016281; F:GO:0016301; P:GO:0016310; P:GO:0016567; F:GO:0016651; F:GO:0016740; F:GO:0016787; F:GO:0016887; P:GO:0018105; P:GO:0018107; F:GO:0019899; F:GO:0019901; P:GO:0021510; P:GO:0030030; P:GO:0030163; P:GO:0030212; F:GO:0030235; P:GO:0030307; P:GO:0030334; P:GO:0031397; P:GO:0031641; P:GO:0031663; C:GO:0031966; C:GO:0031982; P:GO:0031999; P:GO:0032079; P:GO:0032091; P:GO:0032094; P:GO:0032270; P:GO:0032287; P:GO:0032436; F:GO:0032794; P:GO:0032869; P:GO:0032880; C:GO:0032991; P:GO:0033138; P:GO:0034405; P:GO:0034614; P:GO:0035556; P:GO:0035655; P:GO:0035924; C:GO:0036064; P:GO:0036294; P:GO:0038061; P:GO:0042593; P:GO:0042773; F:GO:0042802; F:GO:0042803; P:GO:0042981; P:GO:0043065; P:GO:0043066; P:GO:0043154; F:GO:0043325; P:GO:0043491; P:GO:0043536; P:GO:0045429; P:GO:0045600; P:GO:0045725; P:GO:0045737; P:GO:0045792; P:GO:0045861; P:GO:0045893; P:GO:0045907; P:GO:0045944; P:GO:0046326; P:GO:0046329; P:GO:0046622; P:GO:0046889; P:GO:0048009; C:GO:0048471; P:GO:0048661; P:GO:0051000; P:GO:0051091; P:GO:0051146; F:GO:0051721; P:GO:0055114; P:GO:0060416; P:GO:0060709; P:GO:0060716; P:GO:0070141; C:GO:0070469; P:GO:0071260; P:GO:0071276; P:GO:0071356; P:GO:0071363; P:GO:0071364; P:GO:0071380; P:GO:0071407; P:GO:0071456; F:GO:0071889; P:GO:0072655; P:GO:0072656; P:GO:0090201; P:GO:0097011; P:GO:0097194; P:GO:0140052; P:GO:1900087; P:GO:1900182; P:GO:1900260; P:GO:1901653; P:GO:1903038; P:GO:1903078; P:GO:1903721; P:GO:1990090; P:GO:1990418; P:GO:1990830; P:GO:2000010; P:GO:2000402; P:GO:2001243	F:nucleotide binding; P:osteoblast differentiation; P:maternal placenta development; P:positive regulation of protein phosphorylation; P:positive regulation of endothelial cell proliferation; P:cell migration involved in sprouting angiogenesis; P:cytoplasmic translational initiation; F:nucleic acid binding; F:RNA binding; F:RNA helicase activity; F:translation initiation factor activity; F:helicase activity; F:protein kinase activity; F:protein serine/threonine kinase activity; F:protein serine/threonine/tyrosine kinase activity; F:protein kinase C binding; F:protein binding; F:calmodulin binding; F:ATP binding; F:phosphatidylinositol-3,4,5-trisphosphate binding; C:nucleus; C:nucleoplasm; C:cytoplasm; C:mitochondrion; C:spindle; C:cytosol; C:plasma membrane; C:cell-cell junction; P:carbohydrate metabolic process; P:glycogen metabolic process; P:glycogen biosynthetic process; P:regulation of glycogen biosynthetic process; P:glucose metabolic process; P:translation; P:translational initiation; P:regulation of translation; P:regulation of translational initiation; P:protein phosphorylation; P:negative regulation of protein kinase activity; P:protein import into nucleus; P:apoptotic process; P:activation-induced cell death of T cells; P:inflammatory response; P:cellular response to DNA damage stimulus; P:response to oxidative stress; P:signal transduction; P:epidermal growth factor receptor signaling pathway; P:I-kappaB kinase/NF-kappaB signaling; P:multicellular organism development; P:germ cell development; P:nervous system development; P:aging; F:NADH dehydrogenase (ubiquinone) activity; P:positive regulation of cell population proliferation; P:insulin receptor signaling pathway; P:apoptotic mitochondrial changes; P:carbohydrate transport; P:response to hormone; P:response to organic substance; P:negative regulation of autophagy; P:positive regulation of gene expression; P:negative regulation of gene expression; P:negative regulation of long-chain fatty acid import across plasma membrane; P:positive regulation of fibroblast migration; P:positive regulation of sodium ion transport; P:positive regulation of glucose metabolic process; P:positive regulation of mitochondrial membrane potential; P:negative regulation of endopeptidase activity; P:regulation of neuron projection development; P:phosphatidylinositol 3-kinase signaling; C:microtubule cytoskeleton; C:membrane; C:integral component of membrane; P:viral process; C:eukaryotic translation initiation factor 4F complex; F:kinase activity; P:phosphorylation; P:protein ubiquitination; F:oxidoreductase activity, acting on NAD(P)H; F:transferase activity; F:hydrolase activity; F:ATPase activity; P:peptidyl-serine phosphorylation; P:peptidyl-threonine phosphorylation; F:enzyme binding; F:protein kinase binding; P:spinal cord development; P:cell projection organization; P:protein catabolic process; P:hyaluronan metabolic process; F:nitric-oxide synthase regulator activity; P:positive regulation of cell growth; P:regulation of cell migration; P:negative regulation of protein ubiquitination; P:regulation of myelination; P:lipopolysaccharide-mediated signaling pathway; C:mitochondrial membrane; C:vesicle; P:negative regulation of fatty acid beta-oxidation; P:positive regulation of endodeoxyribonuclease activity; P:negative regulation of protein binding; P:response to food; P:positive regulation of cellular protein metabolic process; P:peripheral nervous system myelin maintenance; P:positive regulation of proteasomal ubiquitin-dependent protein catabolic process; F:GTPase activating protein binding; P:cellular response to insulin stimulus; P:regulation of protein localization; C:protein-containing complex; P:positive regulation of peptidyl-serine phosphorylation; P:response to fluid shear stress; P:cellular response to reactive oxygen species; P:intracellular signal transduction; P:interleukin-18-mediated signaling pathway; P:cellular response to vascular endothelial growth factor stimulus; C:ciliary basal body; P:cellular response to decreased oxygen levels; P:NIK/NF-kappaB signaling; P:glucose homeostasis; P:ATP synthesis coupled electron transport; F:identical protein binding; F:protein homodimerization activity; P:regulation of apoptotic process; P:positive regulation of apoptotic process; P:negative regulation of apoptotic process; P:negative regulation of cysteine-type endopeptidase activity involved in apoptotic process; F:phosphatidylinositol-3,4-bisphosphate binding; P:protein kinase B signaling; P:positive regulation of blood vessel endothelial cell migration; P:positive regulation of nitric oxide biosynthetic process; P:positive regulation of fat cell differentiation; P:positive regulation of glycogen biosynthetic process; P:positive regulation of cyclin-dependent protein serine/threonine kinase activity; P:negative regulation of cell size; P:negative regulation of proteolysis; P:positive regulation of transcription, DNA-templated; P:positive regulation of vasoconstriction; P:positive regulation of transcription by RNA polymerase II; P:positive regulation of glucose import; P:negative regulation of JNK cascade; P:positive regulation of organ growth; P:positive regulation of lipid biosynthetic process; P:insulin-like growth factor receptor signaling pathway; C:perinuclear region of cytoplasm; P:positive regulation of smooth muscle cell proliferation; P:positive regulation of nitric-oxide synthase activity; P:positive regulation of DNA-binding transcription factor activity; P:striated muscle cell differentiation; F:protein phosphatase 2A binding; P:oxidation-reduction process; P:response to growth hormone; P:glycogen cell differentiation involved in embryonic placenta development; P:labyrinthine layer blood vessel development; P:response to UV-A; C:respirasome; P:cellular response to mechanical stimulus; P:cellular response to cadmium ion; P:cellular response to tumor necrosis factor; P:cellular response to growth factor stimulus; P:cellular response to epidermal growth factor stimulus; P:cellular response to prostaglandin E stimulus; P:cellular response to organic cyclic compound; P:cellular response to hypoxia; F:14-3-3 protein binding; P:establishment of protein localization to mitochondrion; P:maintenance of protein location in mitochondrion; P:negative regulation of release of cytochrome c from mitochondria; P:cellular response to granulocyte macrophage colony-stimulating factor stimulus; P:execution phase of apoptosis; P:cellular response to oxidised low-density lipoprotein particle stimulus; P:positive regulation of G1/S transition of mitotic cell cycle; P:positive regulation of protein localization to nucleus; P:negative regulation of RNA-directed 5'-3' RNA polymerase activity; P:cellular response to peptide; P:negative regulation of leukocyte cell-cell adhesion; P:positive regulation of protein localization to plasma membrane; P:positive regulation of I-kappaB phosphorylation; P:cellular response to nerve growth factor stimulus; P:response to insulin-like growth factor stimulus; P:cellular response to leukemia inhibitory factor; P:positive regulation of protein localization to cell surface; P:negative regulation of lymphocyte migration; P:negative regulation of intrinsic apoptotic signaling pathway	IPR002594 (PFAM); IPR013319 (G3DSA:2.60.120.GENE3D); IPR002594 (PANTHER); PTHR34002:SF5 (PANTHER); SIGNAL_PEPTIDE (PHOBIUS); SIGNAL_PEPTIDE_C_REGION (PHOBIUS); SIGNAL_PEPTIDE_H_REGION (PHOBIUS); NON_CYTOPLASMIC_DOMAIN (PHOBIUS); SIGNAL_PEPTIDE_N_REGION (PHOBIUS); SignalP-noTM (SIGNALP_EUK); SignalP-TM (SIGNALP_GRAM_POSITIVE); SignalP-noTM (SIGNALP_GRAM_NEGATIVE); IPR013320 (SUPERFAMILY)	P:GO:0000272; F:GO:0004553; F:GO:0008810	P:polysaccharide catabolic process; F:hydrolase activity, hydrolyzing O-glycosyl compounds; F:cellulase activity	OG0006349	XGEA_ASPNG Xyloglucan-specific endo-beta-1,4-glucanase A OS=Aspergillus niger OX=5061 GN=xgeA PE=1 SV=1
g10033.t1	ESM_8	1151687	1153024	-	-	-	-	F:GO:0046872	F:metal ion binding	Coil (COILS); IPR016215 (PIRSF); IPR016215 (TIGRFAM); IPR036661 (G3DSA:3.20.20.GENE3D); IPR011251 (PFAM); PTHR30011:SF16 (PANTHER); PTHR30011 (PANTHER); IPR016215 (CDD); IPR036661 (SUPERFAMILY)	F:GO:0004497; F:GO:0016705; P:GO:0055114	F:monooxygenase activity; F:oxidoreductase activity, acting on paired donors, with incorporation or reduction of molecular oxygen; P:oxidation-reduction process	OG0006355	NTAA_AMIAI Nitrilotriacetate monooxygenase component A OS=Aminobacter aminovorans OX=83263 GN=ntaA PE=1 SV=2
g10034.t1	ESM_8	1153675	1155692	-	-	-	-	-	-	IPR003663 (PRINTS); IPR005828 (PFAM); G3DSA:1.20.1250.20 (GENE3D); IPR003663 (TIGRFAM); PTHR23500:SF108 (PANTHER); PTHR23500 (PANTHER); IPR005829 (PROSITE_PATTERNS); IPR005829 (PROSITE_PATTERNS); NON_CYTOPLASMIC_DOMAIN (PHOBIUS); SIGNAL_PEPTIDE_C_REGION (PHOBIUS); CYTOPLASMIC_DOMAIN (PHOBIUS); SIGNAL_PEPTIDE (PHOBIUS); NON_CYTOPLASMIC_DOMAIN (PHOBIUS); CYTOPLASMIC_DOMAIN (PHOBIUS); NON_CYTOPLASMIC_DOMAIN (PHOBIUS); NON_CYTOPLASMIC_DOMAIN (PHOBIUS); SIGNAL_PEPTIDE_H_REGION (PHOBIUS); TRANSMEMBRANE (PHOBIUS); TRANSMEMBRANE (PHOBIUS); TRANSMEMBRANE (PHOBIUS); CYTOPLASMIC_DOMAIN (PHOBIUS); CYTOPLASMIC_DOMAIN (PHOBIUS); TRANSMEMBRANE (PHOBIUS); SIGNAL_PEPTIDE_N_REGION (PHOBIUS); TRANSMEMBRANE (PHOBIUS); NON_CYTOPLASMIC_DOMAIN (PHOBIUS); TRANSMEMBRANE (PHOBIUS); NON_CYTOPLASMIC_DOMAIN (PHOBIUS); CYTOPLASMIC_DOMAIN (PHOBIUS); TRANSMEMBRANE (PHOBIUS); TRANSMEMBRANE (PHOBIUS); TRANSMEMBRANE (PHOBIUS); TRANSMEMBRANE (PHOBIUS); CYTOPLASMIC_DOMAIN (PHOBIUS); TRANSMEMBRANE (PHOBIUS); IPR020846 (PROSITE_PROFILES); IPR020846 (CDD); IPR036259 (SUPERFAMILY); TMhelix (TMHMM); TMhelix (TMHMM); TMhelix (TMHMM); TMhelix (TMHMM); TMhelix (TMHMM); TMhelix (TMHMM); TMhelix (TMHMM); TMhelix (TMHMM); TMhelix (TMHMM); TMhelix (TMHMM); TMhelix (TMHMM); TMhelix (TMHMM)	F:GO:0005215; C:GO:0016020; C:GO:0016021; F:GO:0022857; P:GO:0055085	F:transporter activity; C:membrane; C:integral component of membrane; F:transmembrane transporter activity; P:transmembrane transport	OG0006361	RCO3_NEUCR Probable glucose transporter rco-3 OS=Neurospora crassa (strain ATCC 24698 / 74-OR23-1A / CBS 708.71 / DSM 1257 / FGSC 987) OX=367110 GN=rco-3 PE=3 SV=2
g10035.t1	ESM_8	1157633	1158175	EFF	-	-	-	-	-	mobidb-lite (MOBIDB_LITE); mobidb-lite (MOBIDB_LITE); SignalP-TM (SIGNALP_GRAM_POSITIVE)	no GO terms	no GO terms	OG0011435	---NA---
g10036.t1	ESM_8	1162861	1164960	-	-	-	-	F:GO:0005506; F:GO:0009055; C:GO:0009507; C:GO:0009523; C:GO:0009535; C:GO:0009536; C:GO:0009579; P:GO:0009772; P:GO:0015979; C:GO:0016020; C:GO:0016021; P:GO:0016032; F:GO:0016168; F:GO:0016491; P:GO:0018298; C:GO:0019012; C:GO:0019031; P:GO:0019062; P:GO:0019684; P:GO:0039663; F:GO:0045156; P:GO:0046718; F:GO:0046872; C:GO:0055036; P:GO:0055114	F:iron ion binding; F:electron transfer activity; C:chloroplast; C:photosystem II; C:chloroplast thylakoid membrane; C:plastid; C:thylakoid; P:photosynthetic electron transport in photosystem II; P:photosynthesis; C:membrane; C:integral component of membrane; P:viral process; F:chlorophyll binding; F:oxidoreductase activity; P:protein-chromophore linkage; C:virion; C:viral envelope; P:virion attachment to host cell; P:photosynthesis, light reaction; P:membrane fusion involved in viral entry into host cell; F:electron transporter, transferring electrons within the cyclic electron transport pathway of photosynthesis activity; P:viral entry into host cell; F:metal ion binding; C:virion membrane; P:oxidation-reduction process	IPR036188 (G3DSA:3.50.50.GENE3D); G3DSA:3.30.410.10 (GENE3D); IPR012132 (PIRSF); IPR007867 (PFAM); IPR000172 (PFAM); mobidb-lite (MOBIDB_LITE); PTHR11552:SF110 (PANTHER); PTHR11552 (PANTHER); IPR000172 (PROSITE_PATTERNS); IPR036188 (SUPERFAMILY); SSF54373 (SUPERFAMILY)	F:GO:0016614; F:GO:0050660; P:GO:0055114	F:oxidoreductase activity, acting on CH-OH group of donors; F:flavin adenine dinucleotide binding; P:oxidation-reduction process	OG0000570	CDH_PHACH Cellobiose dehydrogenase OS=Phanerochaete chrysosporium OX=5306 GN=CDH-1 PE=1 SV=1
g10037.t1	ESM_8	1166230	1168489	-	SP	-	-	-	-	IPR023296 (G3DSA:2.115.10.GENE3D); PTHR22925 (PANTHER); SIGNAL_PEPTIDE_C_REGION (PHOBIUS); SIGNAL_PEPTIDE (PHOBIUS); SIGNAL_PEPTIDE_H_REGION (PHOBIUS); SIGNAL_PEPTIDE_N_REGION (PHOBIUS); NON_CYTOPLASMIC_DOMAIN (PHOBIUS); SignalP-noTM (SIGNALP_EUK); SignalP-TM (SIGNALP_GRAM_POSITIVE); IPR023296 (SUPERFAMILY); TMhelix (TMHMM)	no GO terms	no GO terms	OG0006384	---NA---
g10038.t1	ESM_8	1168996	1169895	-	-	-	-	-	-	G3DSA:3.40.50.720 (GENE3D); PTHR40129 (PANTHER); IPR036291 (SUPERFAMILY)	no GO terms	no GO terms	OG0006387	---NA---
g10039.t1	ESM_8	1171149	1173173	-	-	-	-	F:GO:0004616; P:GO:0006098; F:GO:0016491; P:GO:0019521; F:GO:0050661; P:GO:0055114	F:phosphogluconate dehydrogenase (decarboxylating) activity; P:pentose-phosphate shunt; F:oxidoreductase activity; P:D-gluconate metabolic process; F:NADP binding; P:oxidation-reduction process	G3DSA:1.20.1250.20 (GENE3D); IPR005828 (PFAM); mobidb-lite (MOBIDB_LITE); PTHR23511:SF3 (PANTHER); PTHR23511 (PANTHER); IPR005829 (PROSITE_PATTERNS); TRANSMEMBRANE (PHOBIUS); TRANSMEMBRANE (PHOBIUS); TRANSMEMBRANE (PHOBIUS); TRANSMEMBRANE (PHOBIUS); TRANSMEMBRANE (PHOBIUS); TRANSMEMBRANE (PHOBIUS); CYTOPLASMIC_DOMAIN (PHOBIUS); TRANSMEMBRANE (PHOBIUS); TRANSMEMBRANE (PHOBIUS); TRANSMEMBRANE (PHOBIUS); TRANSMEMBRANE (PHOBIUS); CYTOPLASMIC_DOMAIN (PHOBIUS); TRANSMEMBRANE (PHOBIUS); NON_CYTOPLASMIC_DOMAIN (PHOBIUS); CYTOPLASMIC_DOMAIN (PHOBIUS); CYTOPLASMIC_DOMAIN (PHOBIUS); CYTOPLASMIC_DOMAIN (PHOBIUS); NON_CYTOPLASMIC_DOMAIN (PHOBIUS); NON_CYTOPLASMIC_DOMAIN (PHOBIUS); NON_CYTOPLASMIC_DOMAIN (PHOBIUS); CYTOPLASMIC_DOMAIN (PHOBIUS); NON_CYTOPLASMIC_DOMAIN (PHOBIUS); TRANSMEMBRANE (PHOBIUS); CYTOPLASMIC_DOMAIN (PHOBIUS); NON_CYTOPLASMIC_DOMAIN (PHOBIUS); IPR020846 (PROSITE_PROFILES); IPR020846 (CDD); IPR036259 (SUPERFAMILY); TMhelix (TMHMM); TMhelix (TMHMM); TMhelix (TMHMM); TMhelix (TMHMM); TMhelix (TMHMM); TMhelix (TMHMM); TMhelix (TMHMM); TMhelix (TMHMM); TMhelix (TMHMM); TMhelix (TMHMM)	F:GO:0005215; C:GO:0016021; F:GO:0022857; P:GO:0055085	F:transporter activity; C:integral component of membrane; F:transmembrane transporter activity; P:transmembrane transport	OG0006393	YKT8_SCHPO Uncharacterized MFS-type transporter PB1E7.08c OS=Schizosaccharomyces pombe (strain 972 / ATCC 24843) OX=284812 GN=SPAPB1E7.08c PE=1 SV=1
g10040.t1	ESM_8	1173926	1174663	EFF	-	-	-	F:GO:0003746; F:GO:0003924; F:GO:0005525; P:GO:0006414	F:translation elongation factor activity; F:GTPase activity; F:GTP binding; P:translational elongation	IPR002871 (PFAM); IPR011339 (TIGRFAM); G3DSA:3.90.1010.10 (GENE3D); PTHR10093:SF8 (PANTHER); IPR002871 (PANTHER); IPR002871 (CDD); SSF82649 (SUPERFAMILY)	F:GO:0005506; P:GO:0016226; F:GO:0051536	F:iron ion binding; P:iron-sulfur cluster assembly; F:iron-sulfur cluster binding	OG0006397	ISU1_YARLI Iron sulfur cluster assembly protein 1, mitochondrial OS=Yarrowia lipolytica (strain CLIB 122 / E 150) OX=284591 GN=ISU1 PE=3 SV=1
g10041.t1	ESM_8	1175664	1178234	-	-	-	-	P:GO:0001822; P:GO:0002446; P:GO:0003081; P:GO:0003084; F:GO:0003779; F:GO:0004175; F:GO:0004180; F:GO:0005515; C:GO:0005576; C:GO:0005615; C:GO:0005737; C:GO:0005764; C:GO:0005768; C:GO:0005886; P:GO:0006508; P:GO:0006518; P:GO:0007283; F:GO:0008144; P:GO:0008217; F:GO:0008233; F:GO:0008237; F:GO:0008238; F:GO:0008240; F:GO:0008241; F:GO:0008270; P:GO:0009792; C:GO:0009897; C:GO:0009925; P:GO:0010608; P:GO:0010629; P:GO:0010815; P:GO:0014910; C:GO:0016020; C:GO:0016021; F:GO:0016787; P:GO:0019233; P:GO:0031100; F:GO:0031404; F:GO:0031434; C:GO:0031526; F:GO:0031711; C:GO:0031982; P:GO:0032091; P:GO:0032092; P:GO:0032496; P:GO:0035814; P:GO:0042310; P:GO:0042447; P:GO:0042755; P:GO:0043065; P:GO:0043171; P:GO:0045777; P:GO:0046325; F:GO:0046872; P:GO:0048286; P:GO:0050435; P:GO:0050482; P:GO:0050729; P:GO:0050769; F:GO:0051019; P:GO:0060047; P:GO:0060177; P:GO:0060978; P:GO:0061098; C:GO:0070062; F:GO:0070573; P:GO:0071838; P:GO:0090281; C:GO:0097225; P:GO:0097756; P:GO:1900086; P:GO:1902033; P:GO:1903597; P:GO:2000170	P:kidney development; P:neutrophil mediated immunity; P:regulation of systemic arterial blood pressure by renin-angiotensin; P:positive regulation of systemic arterial blood pressure; F:actin binding; F:endopeptidase activity; F:carboxypeptidase activity; F:protein binding; C:extracellular region; C:extracellular space; C:cytoplasm; C:lysosome; C:endosome; C:plasma membrane; P:proteolysis; P:peptide metabolic process; P:spermatogenesis; F:drug binding; P:regulation of blood pressure; F:peptidase activity; F:metallopeptidase activity; F:exopeptidase activity; F:tripeptidyl-peptidase activity; F:peptidyl-dipeptidase activity; F:zinc ion binding; P:embryo development ending in birth or egg hatching; C:external side of plasma membrane; C:basal plasma membrane; P:posttranscriptional regulation of gene expression; P:negative regulation of gene expression; P:bradykinin catabolic process; P:regulation of smooth muscle cell migration; C:membrane; C:integral component of membrane; F:hydrolase activity; P:sensory perception of pain; P:animal organ regeneration; F:chloride ion binding; F:mitogen-activated protein kinase kinase binding; C:brush border membrane; F:bradykinin receptor binding; C:vesicle; P:negative regulation of protein binding; P:positive regulation of protein binding; P:response to lipopolysaccharide; P:negative regulation of renal sodium excretion; P:vasoconstriction; P:hormone catabolic process; P:eating behavior; P:positive regulation of apoptotic process; P:peptide catabolic process; P:positive regulation of blood pressure; P:negative regulation of glucose import; F:metal ion binding; P:lung alveolus development; P:amyloid-beta metabolic process; P:arachidonic acid secretion; P:positive regulation of inflammatory response; P:positive regulation of neurogenesis; F:mitogen-activated protein kinase binding; P:heart contraction; P:regulation of angiotensin metabolic process; P:angiogenesis involved in coronary vascular morphogenesis; P:positive regulation of protein tyrosine kinase activity; C:extracellular exosome; F:metallodipeptidase activity; P:cell proliferation in bone marrow; P:negative regulation of calcium ion import; C:sperm midpiece; P:negative regulation of blood vessel diameter; P:positive regulation of peptidyl-tyrosine autophosphorylation; P:regulation of hematopoietic stem cell proliferation; P:negative regulation of gap junction assembly; P:positive regulation of peptidyl-cysteine S-nitrosylation	IPR015940 (SMART); IPR001607 (SMART); G3DSA:3.90.70.10 (GENE3D); IPR015940 (PFAM); IPR016652 (PIRSF); IPR001394 (PFAM); IPR001607 (PFAM); IPR013083 (G3DSA:3.30.40.GENE3D); IPR013083 (G3DSA:3.30.40.GENE3D); G3DSA:1.10.8.10 (GENE3D); G3DSA:1.10.8.10 (GENE3D); mobidb-lite (MOBIDB_LITE); PTHR43937:SF1 (PANTHER); PTHR43937 (PANTHER); IPR018200 (PROSITE_PATTERNS); IPR018200 (PROSITE_PATTERNS); IPR001607 (PROSITE_PROFILES); IPR015940 (PROSITE_PROFILES); IPR028889 (PROSITE_PROFILES); IPR015940 (PROSITE_PROFILES); cd14385 (CDD); cd02658 (CDD); cd14386 (CDD); IPR009060 (SUPERFAMILY); IPR038765 (SUPERFAMILY); SSF57850 (SUPERFAMILY); SSF57850 (SUPERFAMILY)	F:GO:0004843; F:GO:0004843; F:GO:0005515; P:GO:0006511; F:GO:0008270; P:GO:0016579	F:thiol-dependent ubiquitin-specific protease activity; F:thiol-dependent ubiquitin-specific protease activity; F:protein binding; P:ubiquitin-dependent protein catabolic process; F:zinc ion binding; P:protein deubiquitination	OG0006404	UBP14_SCHPO Ubiquitin carboxyl-terminal hydrolase 14 OS=Schizosaccharomyces pombe (strain 972 / ATCC 24843) OX=284812 GN=ubp14 PE=1 SV=2
g10042.t1	ESM_8	1178636	1179616	EFF	-	-	-	P:GO:0000271; F:GO:0003676; C:GO:0005886; F:GO:0008168; F:GO:0009007; P:GO:0009877; C:GO:0016020; C:GO:0016021; F:GO:0016740; F:GO:0016747; P:GO:0032259; P:GO:0032775	P:polysaccharide biosynthetic process; F:nucleic acid binding; C:plasma membrane; F:methyltransferase activity; F:site-specific DNA-methyltransferase (adenine-specific) activity; P:nodulation; C:membrane; C:integral component of membrane; F:transferase activity; F:transferase activity, transferring acyl groups other than amino-acyl groups; P:methylation; P:DNA methylation on adenine	IPR003511 (PFAM); IPR036570 (G3DSA:3.30.900.GENE3D); mobidb-lite (MOBIDB_LITE); PTHR11842 (PANTHER); IPR027097 (PTHR11842:PANTHER); IPR003511 (PROSITE_PROFILES); IPR036570 (SUPERFAMILY)	P:GO:0007094	P:mitotic spindle assembly checkpoint	OG0006408	MAD2_SCHPO Mitotic spindle checkpoint component mad2 OS=Schizosaccharomyces pombe (strain 972 / ATCC 24843) OX=284812 GN=mad2 PE=1 SV=1
g10043.t1	ESM_8	1181200	1182305	-	-	-	-	F:GO:0004623; F:GO:0005509; C:GO:0005576; C:GO:0005737; P:GO:0006355; P:GO:0006629; P:GO:0006644; P:GO:0016042; F:GO:0016787; P:GO:0035821; F:GO:0046872; P:GO:0050482; F:GO:0090729; F:GO:0102567; F:GO:0102568	F:phospholipase A2 activity; F:calcium ion binding; C:extracellular region; C:cytoplasm; P:regulation of transcription, DNA-templated; P:lipid metabolic process; P:phospholipid metabolic process; P:lipid catabolic process; F:hydrolase activity; P:modulation of process of other organism; F:metal ion binding; P:arachidonic acid secretion; F:toxin activity; F:phospholipase A2 activity (consuming 1,2-dipalmitoylphosphatidylcholine); F:phospholipase A2 activity consuming 1,2-dioleoylphosphatidylethanolamine)	IPR002347 (PRINTS); IPR002347 (PFAM); G3DSA:3.40.50.720 (GENE3D); PTHR43180 (PANTHER); PTHR43180:SF10 (PANTHER); IPR036291 (SUPERFAMILY)	no GO terms	no GO terms	OG0006415	ASCJ_ACREG Short-chain dehydrogenase/reductase ascJ OS=Acremonium egyptiacum OX=749675 GN=ascJ PE=1 SV=1
g10044.t1	ESM_8	1182637	1183444	-	-	-	-	-	-	Coil (COILS)	no GO terms	no GO terms	OG0006416	---NA---
g10045.t1	ESM_8	1188096	1191055	-	-	-	-	-	-	Coil (COILS); Coil (COILS); Coil (COILS); Coil (COILS); mobidb-lite (MOBIDB_LITE); mobidb-lite (MOBIDB_LITE); mobidb-lite (MOBIDB_LITE); mobidb-lite (MOBIDB_LITE); PTHR13140:SF684 (PANTHER); PTHR13140 (PANTHER); PTHR13140:SF684 (PANTHER); PTHR13140 (PANTHER); SSF57997 (SUPERFAMILY)	no GO terms	no GO terms	OG0006426	---NA---
g10046.t1	ESM_8	1194783	1197297	-	-	-	-	-	-	IPR007219 (SMART); IPR001138 (SMART); IPR001138 (PFAM); IPR036864 (G3DSA:4.10.240.GENE3D); mobidb-lite (MOBIDB_LITE); mobidb-lite (MOBIDB_LITE); PTHR31944 (PANTHER); PTHR31944:SF88 (PANTHER); IPR001138 (PROSITE_PATTERNS); TRANSMEMBRANE (PHOBIUS); NON_CYTOPLASMIC_DOMAIN (PHOBIUS); CYTOPLASMIC_DOMAIN (PHOBIUS); IPR001138 (PROSITE_PROFILES); cd12148 (CDD); IPR001138 (CDD); IPR036864 (SUPERFAMILY)	F:GO:0000981; F:GO:0003677; C:GO:0005634; P:GO:0006351; P:GO:0006355; F:GO:0008270	F:DNA-binding transcription factor activity, RNA polymerase II-specific; F:DNA binding; C:nucleus; P:transcription, DNA-templated; P:regulation of transcription, DNA-templated; F:zinc ion binding	OG0006435	SDNS_SORAA Transcription factor sdnS OS=Sordaria araneosa OX=573841 GN=sdnS PE=3 SV=1
g10047.t1	ESM_8	1198021	1200704	-	SP	-	-	F:GO:0005351; C:GO:0005886; P:GO:0008643; F:GO:0008982; P:GO:0009401; P:GO:0015755; C:GO:0016020; C:GO:0016021; F:GO:0016740; F:GO:0022877; P:GO:0034219; F:GO:0103111; P:GO:1902600	F:carbohydrate:proton symporter activity; C:plasma membrane; P:carbohydrate transport; F:protein-N(PI)-phosphohistidine-sugar phosphotransferase activity; P:phosphoenolpyruvate-dependent sugar phosphotransferase system; P:fructose transmembrane transport; C:membrane; C:integral component of membrane; F:transferase activity; F:protein-N(PI)-phosphohistidine-fructose phosphotransferase system transporter activity; P:carbohydrate transmembrane transport; F:D-glucosamine PTS permease activity; P:proton transmembrane transport	IPR001563 (PFAM); IPR029058 (G3DSA:3.40.50.GENE3D); G3DSA:1.10.287.410 (GENE3D); IPR029058 (G3DSA:3.40.50.GENE3D); PTHR11802:SF189 (PANTHER); IPR001563 (PANTHER); SIGNAL_PEPTIDE_C_REGION (PHOBIUS); SIGNAL_PEPTIDE_N_REGION (PHOBIUS); SIGNAL_PEPTIDE (PHOBIUS); NON_CYTOPLASMIC_DOMAIN (PHOBIUS); SIGNAL_PEPTIDE_H_REGION (PHOBIUS); SignalP-noTM (SIGNALP_GRAM_NEGATIVE); SignalP-noTM (SIGNALP_EUK); IPR029058 (SUPERFAMILY)	F:GO:0004185; P:GO:0006508	F:serine-type carboxypeptidase activity; P:proteolysis	OG0006441	SCPA_TRITO Carboxypeptidase S1 homolog A OS=Trichophyton tonsurans OX=34387 GN=SCPA PE=3 SV=1
g10048.t1	ESM_8	1201231	1203685	-	-	-	-	F:GO:0000166; P:GO:0001835; P:GO:0002265; P:GO:0002282; F:GO:0005125; F:GO:0005200; F:GO:0005515; F:GO:0005525; C:GO:0005575; C:GO:0005576; C:GO:0005615; C:GO:0005737; C:GO:0005739; C:GO:0005743; C:GO:0005764; C:GO:0005765; C:GO:0005770; C:GO:0005783; C:GO:0005794; C:GO:0005802; C:GO:0005856; C:GO:0005874; C:GO:0005886; P:GO:0007010; P:GO:0007017; P:GO:0007040; P:GO:0007041; P:GO:0007042; P:GO:0007165; P:GO:0007566; F:GO:0008137; P:GO:0008284; P:GO:0010595; P:GO:0010976; C:GO:0016020; C:GO:0016021; P:GO:0030335; C:GO:0031982; P:GO:0032355; P:GO:0035988; P:GO:0042773; P:GO:0043524; P:GO:0043525; P:GO:0045766; P:GO:0045824; P:GO:0048488; P:GO:0048680; P:GO:0050679; P:GO:0050727; P:GO:0050728; P:GO:0050821; F:GO:0051087; P:GO:0051960; P:GO:0055114; P:GO:0060179; P:GO:0060266; P:GO:0060999; P:GO:0061351; C:GO:0070469; C:GO:0098793; P:GO:0106016; P:GO:1900426; P:GO:1902564; P:GO:1903334; P:GO:1903979; P:GO:1905247; P:GO:1905673	F:nucleotide binding; P:blastocyst hatching; P:astrocyte activation involved in immune response; P:microglial cell activation involved in immune response; F:cytokine activity; F:structural constituent of cytoskeleton; F:protein binding; F:GTP binding; C:cellular_component; C:extracellular region; C:extracellular space; C:cytoplasm; C:mitochondrion; C:mitochondrial inner membrane; C:lysosome; C:lysosomal membrane; C:late endosome; C:endoplasmic reticulum; C:Golgi apparatus; C:trans-Golgi network; C:cytoskeleton; C:microtubule; C:plasma membrane; P:cytoskeleton organization; P:microtubule-based process; P:lysosome organization; P:lysosomal transport; P:lysosomal lumen acidification; P:signal transduction; P:embryo implantation; F:NADH dehydrogenase (ubiquinone) activity; P:positive regulation of cell population proliferation; P:positive regulation of endothelial cell migration; P:positive regulation of neuron projection development; C:membrane; C:integral component of membrane; P:positive regulation of cell migration; C:vesicle; P:response to estradiol; P:chondrocyte proliferation; P:ATP synthesis coupled electron transport; P:negative regulation of neuron apoptotic process; P:positive regulation of neuron apoptotic process; P:positive regulation of angiogenesis; P:negative regulation of innate immune response; P:synaptic vesicle endocytosis; P:positive regulation of axon regeneration; P:positive regulation of epithelial cell proliferation; P:regulation of inflammatory response; P:negative regulation of inflammatory response; P:protein stabilization; F:chaperone binding; P:regulation of nervous system development; P:oxidation-reduction process; P:male mating behavior; P:negative regulation of respiratory burst involved in inflammatory response; P:positive regulation of dendritic spine development; P:neural precursor cell proliferation; C:respirasome; C:presynapse; P:positive regulation of inflammatory response to wounding; P:positive regulation of defense response to bacterium; P:negative regulation of neutrophil activation; P:positive regulation of protein folding; P:negative regulation of microglial cell activation; P:positive regulation of aspartic-type peptidase activity; P:positive regulation of lysosome organization	Coil (COILS); IPR001138 (SMART); IPR036864 (G3DSA:4.10.240.GENE3D); IPR001138 (PFAM); mobidb-lite (MOBIDB_LITE); mobidb-lite (MOBIDB_LITE); mobidb-lite (MOBIDB_LITE); mobidb-lite (MOBIDB_LITE); PTHR36206 (PANTHER); IPR001138 (PROSITE_PATTERNS); IPR001138 (PROSITE_PROFILES); IPR001138 (CDD); IPR036864 (SUPERFAMILY)	F:GO:0000981; C:GO:0005634; P:GO:0006355; F:GO:0008270	F:DNA-binding transcription factor activity, RNA polymerase II-specific; C:nucleus; P:regulation of transcription, DNA-templated; F:zinc ion binding	OG0006447	ATNN_EMENI Aspercryptin biosynthesis cluster-specific transcription regulator atnN OS=Emericella nidulans (strain FGSC A4 / ATCC 38163 / CBS 112.46 / NRRL 194 / M139) OX=227321 GN=atnN PE=3 SV=1
g10049.t1	ESM_8	1204486	1206216	-	-	-	-	-	-	PR00368 (PRINTS); PR00411 (PRINTS); IPR028202 (PFAM); IPR036922 (G3DSA:2.102.10.GENE3D); IPR036188 (G3DSA:3.50.50.GENE3D); IPR017941 (PFAM); IPR016156 (G3DSA:3.30.390.GENE3D); IPR023753 (PFAM); IPR036188 (G3DSA:3.50.50.GENE3D); PTHR43557 (PANTHER); PTHR43557:SF2 (PANTHER); IPR017941 (PROSITE_PROFILES); cd03478 (CDD); IPR036922 (SUPERFAMILY); IPR036188 (SUPERFAMILY); IPR036188 (SUPERFAMILY); IPR016156 (SUPERFAMILY)	F:GO:0016491; F:GO:0050660; F:GO:0051537; P:GO:0055114	F:oxidoreductase activity; F:flavin adenine dinucleotide binding; F:2 iron, 2 sulfur cluster binding; P:oxidation-reduction process	OG0006450	AIF1_SCHPO Apoptosis-inducing factor 1 OS=Schizosaccharomyces pombe (strain 972 / ATCC 24843) OX=284812 GN=aif1 PE=3 SV=3
g10050.t1	ESM_8	1207900	1209912	-	-	-	-	C:GO:0005615	C:extracellular space	IPR001958 (PRINTS); IPR011701 (PFAM); mobidb-lite (MOBIDB_LITE); PTHR23504:SF6 (PANTHER); PTHR23504 (PANTHER); CYTOPLASMIC_DOMAIN (PHOBIUS); TRANSMEMBRANE (PHOBIUS); CYTOPLASMIC_DOMAIN (PHOBIUS); TRANSMEMBRANE (PHOBIUS); TRANSMEMBRANE (PHOBIUS); TRANSMEMBRANE (PHOBIUS); TRANSMEMBRANE (PHOBIUS); TRANSMEMBRANE (PHOBIUS); TRANSMEMBRANE (PHOBIUS); NON_CYTOPLASMIC_DOMAIN (PHOBIUS); TRANSMEMBRANE (PHOBIUS); CYTOPLASMIC_DOMAIN (PHOBIUS); NON_CYTOPLASMIC_DOMAIN (PHOBIUS); TRANSMEMBRANE (PHOBIUS); NON_CYTOPLASMIC_DOMAIN (PHOBIUS); NON_CYTOPLASMIC_DOMAIN (PHOBIUS); CYTOPLASMIC_DOMAIN (PHOBIUS); CYTOPLASMIC_DOMAIN (PHOBIUS); NON_CYTOPLASMIC_DOMAIN (PHOBIUS); IPR020846 (PROSITE_PROFILES); IPR020846 (CDD); IPR036259 (SUPERFAMILY); TMhelix (TMHMM); TMhelix (TMHMM); TMhelix (TMHMM); TMhelix (TMHMM); TMhelix (TMHMM); TMhelix (TMHMM); TMhelix (TMHMM); TMhelix (TMHMM); TMhelix (TMHMM)	F:GO:0005215; C:GO:0016021; P:GO:0055085	F:transporter activity; C:integral component of membrane; P:transmembrane transport	OG0006455	MFSB_ASPFU Major facilitator superfamily multidrug transporter mfsB OS=Neosartorya fumigata (strain ATCC MYA-4609 / Af293 / CBS 101355 / FGSC A1100) OX=330879 GN=mfsB PE=2 SV=1
g10051.t1	ESM_8	1210905	1211519	-	SP	-	-	-	-	SIGNAL_PEPTIDE (PHOBIUS); SIGNAL_PEPTIDE_H_REGION (PHOBIUS); SIGNAL_PEPTIDE_N_REGION (PHOBIUS); SIGNAL_PEPTIDE_C_REGION (PHOBIUS); NON_CYTOPLASMIC_DOMAIN (PHOBIUS); SignalP-TM (SIGNALP_GRAM_POSITIVE); SignalP-noTM (SIGNALP_EUK); SignalP-noTM (SIGNALP_GRAM_NEGATIVE)	no GO terms	no GO terms	OG0006458	---NA---
g10052.t1	ESM_8	1213297	1215439	-	-	-	-	-	-	TRANSMEMBRANE (PHOBIUS); CYTOPLASMIC_DOMAIN (PHOBIUS); NON_CYTOPLASMIC_DOMAIN (PHOBIUS); TRANSMEMBRANE (PHOBIUS); CYTOPLASMIC_DOMAIN (PHOBIUS); TMhelix (TMHMM); TMhelix (TMHMM)	no GO terms	no GO terms	OG0006467	---NA---
g10053.t1	ESM_8	1216403	1218120	-	-	-	-	-	-	IPR015590 (PFAM); IPR016163 (G3DSA:3.40.309.GENE3D); IPR016162 (G3DSA:3.40.605.GENE3D); IPR012394 (PIRSF); PTHR43570:SF11 (PANTHER); PTHR43570 (PANTHER); cd07135 (CDD); IPR016161 (SUPERFAMILY)	P:GO:0006081; P:GO:0008152; F:GO:0016491; F:GO:0016620; P:GO:0055114	P:cellular aldehyde metabolic process; P:metabolic process; F:oxidoreductase activity; F:oxidoreductase activity, acting on the aldehyde or oxo group of donors, NAD or NADP as acceptor; P:oxidation-reduction process	OG0006475	CARD_NEUCR Beta-apo-4'-carotenal oxygenase OS=Neurospora crassa (strain ATCC 24698 / 74-OR23-1A / CBS 708.71 / DSM 1257 / FGSC 987) OX=367110 GN=ylo-1 PE=1 SV=1
g10054.t1	ESM_8	1218603	1221287	-	-	-	-	F:GO:0003677; F:GO:0003899; P:GO:0006351; P:GO:0006355; C:GO:0009536; F:GO:0016740; F:GO:0016779; C:GO:0020011; F:GO:0032549	F:DNA binding; F:DNA-directed 5'-3' RNA polymerase activity; P:transcription, DNA-templated; P:regulation of transcription, DNA-templated; C:plastid; F:transferase activity; F:nucleotidyltransferase activity; C:apicoplast; F:ribonucleoside binding	IPR001764 (PRINTS); IPR026891 (SMART); IPR011658 (SMART); IPR036962 (G3DSA:3.20.20.GENE3D); IPR036881 (G3DSA:3.40.50.GENE3D); IPR002772 (PFAM); IPR013783 (G3DSA:2.60.40.GENE3D); IPR026891 (PFAM); IPR001764 (PFAM); IPR011658 (PFAM); IPR008979 (G3DSA:2.60.120.GENE3D); PTHR42715 (PANTHER); PTHR42715:SF10 (PANTHER); IPR019800 (PROSITE_PATTERNS); IPR037524 (PROSITE_PROFILES); IPR036881 (SUPERFAMILY); IPR017853 (SUPERFAMILY)	F:GO:0004553; P:GO:0005975	F:hydrolase activity, hydrolyzing O-glycosyl compounds; P:carbohydrate metabolic process	OG0006491	BGLI_ASPOR Probable beta-glucosidase I OS=Aspergillus oryzae (strain ATCC 42149 / RIB 40) OX=510516 GN=bglI PE=3 SV=1
g10055.t1	ESM_8	1222732	1225349	-	-	-	-	C:GO:0000786; F:GO:0003677; F:GO:0003876; F:GO:0005515; C:GO:0005634; C:GO:0005694; C:GO:0005829; P:GO:0006188; P:GO:0006334; P:GO:0009117; P:GO:0009168; P:GO:0010033; F:GO:0016787; F:GO:0019239; P:GO:0030261; F:GO:0032036; P:GO:0032264; C:GO:0042025; F:GO:0042802; P:GO:0043101; P:GO:0046033; F:GO:0046872	C:nucleosome; F:DNA binding; F:AMP deaminase activity; F:protein binding; C:nucleus; C:chromosome; C:cytosol; P:IMP biosynthetic process; P:nucleosome assembly; P:nucleotide metabolic process; P:purine ribonucleoside monophosphate biosynthetic process; P:response to organic substance; F:hydrolase activity; F:deaminase activity; P:chromosome condensation; F:myosin heavy chain binding; P:IMP salvage; C:host cell nucleus; F:identical protein binding; P:purine-containing compound salvage; P:AMP metabolic process; F:metal ion binding	IPR001208 (PRINTS); IPR008045 (PRINTS); IPR031327 (SMART); IPR027925 (PFAM); IPR008045 (PFAM); G3DSA:2.20.28.10 (GENE3D); IPR033762 (PFAM); G3DSA:3.30.1640.10 (GENE3D); G3DSA:2.40.50.140 (GENE3D); IPR001208 (PFAM); mobidb-lite (MOBIDB_LITE); mobidb-lite (MOBIDB_LITE); mobidb-lite (MOBIDB_LITE); IPR008045 (PTHR11630:PANTHER); IPR031327 (PANTHER); IPR018525 (PROSITE_PATTERNS); IPR001208 (PROSITE_PROFILES); cd00009 (CDD); IPR012340 (SUPERFAMILY); IPR027417 (SUPERFAMILY)	F:GO:0003677; F:GO:0005524; C:GO:0005634; P:GO:0006260; P:GO:0006270; C:GO:0042555; P:GO:1905775	F:DNA binding; F:ATP binding; C:nucleus; P:DNA replication; P:DNA replication initiation; C:MCM complex; P:negative regulation of DNA helicase activity	OG0006490	MCM2_SCHPO DNA replication licensing factor mcm2 OS=Schizosaccharomyces pombe (strain 972 / ATCC 24843) OX=284812 GN=mcm2 PE=1 SV=1
g10056.t1	ESM_8	1226116	1227861	-	-	-	-	-	-	IPR003126 (SMART); IPR003126 (PFAM); mobidb-lite (MOBIDB_LITE); mobidb-lite (MOBIDB_LITE); mobidb-lite (MOBIDB_LITE); mobidb-lite (MOBIDB_LITE); PTHR13513 (PANTHER); IPR003126 (PROSITE_PROFILES)	F:GO:0008270	F:zinc ion binding	OG0006494	MLO2_SCHPO Protein mlo2 OS=Schizosaccharomyces pombe (strain 972 / ATCC 24843) OX=284812 GN=mlo2 PE=2 SV=1
g10057.t1	ESM_8	1228164	1229337	-	-	-	-	-	-	Coil (COILS); Coil (COILS); mobidb-lite (MOBIDB_LITE); PTHR39472 (PANTHER)	no GO terms	no GO terms	OG0006497	---NA---
g10058.t1	ESM_8	1229979	1232524	-	-	-	-	-	-	IPR002885 (PFAM); IPR011990 (G3DSA:1.25.40.GENE3D); SIGNAL_PEPTIDE_H_REGION (PHOBIUS); SIGNAL_PEPTIDE_N_REGION (PHOBIUS); NON_CYTOPLASMIC_DOMAIN (PHOBIUS); SIGNAL_PEPTIDE_C_REGION (PHOBIUS); SIGNAL_PEPTIDE (PHOBIUS); SignalP-TM (SIGNALP_GRAM_POSITIVE)	F:GO:0005515	F:protein binding	OG0006500	CIA84_NEUCR Complex I intermediate-associated protein 84, mitochondrial OS=Neurospora crassa (strain ATCC 24698 / 74-OR23-1A / CBS 708.71 / DSM 1257 / FGSC 987) OX=367110 GN=cia84 PE=1 SV=2
g10059.t1	ESM_8	1232635	1233571	-	-	-	-	-	-	IPR001648 (PFAM); IPR036870 (G3DSA:4.10.640.GENE3D); mobidb-lite (MOBIDB_LITE); mobidb-lite (MOBIDB_LITE); PTHR13479:SF40 (PANTHER); PTHR13479 (PANTHER); IPR001648 (PRODOM); IPR036870 (SUPERFAMILY)	F:GO:0003735; C:GO:0005622; C:GO:0005840; P:GO:0006412	F:structural constituent of ribosome; C:intracellular anatomical structure; C:ribosome; P:translation	OG0006502	RSM18_SCHPO 37S ribosomal protein rsm18, mitochondrial OS=Schizosaccharomyces pombe (strain 972 / ATCC 24843) OX=284812 GN=rsm18 PE=3 SV=1
g10060.t1	ESM_8	1233864	1234758	-	-	-	-	-	-	IPR002942 (SMART); IPR001912 (SMART); IPR002942 (PFAM); IPR001912 (PFAM); IPR036986 (G3DSA:3.10.290.GENE3D); PTHR11831:SF1 (PANTHER); IPR022801 (PANTHER); IPR002942 (PROSITE_PROFILES); IPR002942 (CDD); SSF55174 (SUPERFAMILY)	F:GO:0003723; C:GO:0005622; F:GO:0019843	F:RNA binding; C:intracellular anatomical structure; F:rRNA binding	OG0006509	IMP3_YEAST U3 small nucleolar ribonucleoprotein protein IMP3 OS=Saccharomyces cerevisiae (strain ATCC 204508 / S288c) OX=559292 GN=IMP3 PE=1 SV=1
g10061.t1	ESM_8	1238324	1239970	-	-	-	-	F:GO:0003677	F:DNA binding	G3DSA:3.40.50.170 (GENE3D); IPR002376 (PFAM); mobidb-lite (MOBIDB_LITE); PTHR11138 (PANTHER); PTHR11138:SF0 (PANTHER); TRANSMEMBRANE (PHOBIUS); CYTOPLASMIC_DOMAIN (PHOBIUS); NON_CYTOPLASMIC_DOMAIN (PHOBIUS); cd08646 (CDD); SignalP-TM (SIGNALP_GRAM_POSITIVE); IPR036477 (SUPERFAMILY)	P:GO:0009058; F:GO:0016742	P:biosynthetic process; F:hydroxymethyl-, formyl- and related transferase activity	OG0006518	FMT_YEAST Methionyl-tRNA formyltransferase, mitochondrial OS=Saccharomyces cerevisiae (strain ATCC 204508 / S288c) OX=559292 GN=FMT1 PE=1 SV=2
g10062.t1	ESM_8	1240485	1241541	-	-	-	-	-	-	mobidb-lite (MOBIDB_LITE); mobidb-lite (MOBIDB_LITE); mobidb-lite (MOBIDB_LITE)	no GO terms	no GO terms	OG0006524	STF2_YEAST ATPase-stabilizing factor 15 kDa protein OS=Saccharomyces cerevisiae (strain ATCC 204508 / S288c) OX=559292 GN=STF2 PE=1 SV=2
g10063.t1	ESM_8	1244599	1246513	-	-	-	-	C:GO:0009507; C:GO:0009536	C:chloroplast; C:plastid	IPR001138 (SMART); IPR036864 (G3DSA:4.10.240.GENE3D); IPR001138 (PFAM); IPR021858 (PFAM); mobidb-lite (MOBIDB_LITE); PTHR38791:SF5 (PANTHER); PTHR38791 (PANTHER); PTHR38791 (PANTHER); PTHR38791:SF5 (PANTHER); IPR001138 (PROSITE_PROFILES); IPR001138 (CDD); IPR036864 (SUPERFAMILY)	F:GO:0000981; C:GO:0005634; P:GO:0006355; F:GO:0008270	F:DNA-binding transcription factor activity, RNA polymerase II-specific; C:nucleus; P:regulation of transcription, DNA-templated; F:zinc ion binding	OG0006536	C6TF_LEPMJ Phomenoic acid biosynthesis cluster-specific transcriptional regulator OS=Leptosphaeria maculans (strain JN3 / isolate v23.1.3 / race Av1-4-5-6-7-8) OX=985895 GN=C6TF PE=4 SV=1
g10064.t1	ESM_8	1247181	1248374	-	-	-	-	-	-	IPR007568 (PFAM); PTHR31465:SF13 (PANTHER); IPR007568 (PANTHER); CYTOPLASMIC_DOMAIN (PHOBIUS); TRANSMEMBRANE (PHOBIUS); CYTOPLASMIC_DOMAIN (PHOBIUS); CYTOPLASMIC_DOMAIN (PHOBIUS); NON_CYTOPLASMIC_DOMAIN (PHOBIUS); NON_CYTOPLASMIC_DOMAIN (PHOBIUS); TRANSMEMBRANE (PHOBIUS); TRANSMEMBRANE (PHOBIUS); TRANSMEMBRANE (PHOBIUS); NON_CYTOPLASMIC_DOMAIN (PHOBIUS); TRANSMEMBRANE (PHOBIUS); NON_CYTOPLASMIC_DOMAIN (PHOBIUS); CYTOPLASMIC_DOMAIN (PHOBIUS); TRANSMEMBRANE (PHOBIUS); TRANSMEMBRANE (PHOBIUS); TMhelix (TMHMM); TMhelix (TMHMM); TMhelix (TMHMM); TMhelix (TMHMM); TMhelix (TMHMM); TMhelix (TMHMM); TMhelix (TMHMM)	P:GO:0006950; C:GO:0016021	P:response to stress; C:integral component of membrane	OG0000366	RTA1_LEPMJ Lipid-translocating exporter-like protein RTA1 OS=Leptosphaeria maculans (strain JN3 / isolate v23.1.3 / race Av1-4-5-6-7-8) OX=985895 GN=RTA1 PE=2 SV=1
g10065.t1	ESM_8	1249120	1250297	-	-	-	-	-	-	IPR031838 (PFAM); IPR007785 (PFAM); IPR007785 (PANTHER); IPR007785 (HAMAP)	C:GO:0005737; P:GO:0016226; F:GO:0051536	C:cytoplasm; P:iron-sulfur cluster assembly; F:iron-sulfur cluster binding	OG0006542	DRE2_PENRW Fe-S cluster assembly protein dre2 OS=Penicillium rubens (strain ATCC 28089 / DSM 1075 / NRRL 1951 / Wisconsin 54-1255) OX=500485 GN=dre2 PE=3 SV=1
g10066.t1	ESM_8	1251055	1253174	-	SP	-	-	-	-	IPR001563 (PRINTS); IPR001563 (PFAM); IPR029058 (G3DSA:3.40.50.GENE3D); mobidb-lite (MOBIDB_LITE); IPR001563 (PANTHER); PTHR11802:SF190 (PANTHER); IPR018202 (PROSITE_PATTERNS); SIGNAL_PEPTIDE (PHOBIUS); CYTOPLASMIC_DOMAIN (PHOBIUS); SIGNAL_PEPTIDE_C_REGION (PHOBIUS); TRANSMEMBRANE (PHOBIUS); SIGNAL_PEPTIDE_H_REGION (PHOBIUS); SIGNAL_PEPTIDE_N_REGION (PHOBIUS); NON_CYTOPLASMIC_DOMAIN (PHOBIUS); SignalP-noTM (SIGNALP_EUK); SignalP-noTM (SIGNALP_GRAM_NEGATIVE); SignalP-TM (SIGNALP_GRAM_POSITIVE); IPR029058 (SUPERFAMILY); TMhelix (TMHMM)	F:GO:0004185; P:GO:0006508	F:serine-type carboxypeptidase activity; P:proteolysis	OG0006545	KEX1_COLGM Pheromone-processing carboxypeptidase KEX1 OS=Colletotrichum graminicola (strain M1.001 / M2 / FGSC 10212) OX=645133 GN=KEX1 PE=3 SV=1
g10067.t1	ESM_8	1254491	1255415	-	-	-	-	-	-	IPR007364 (PFAM); mobidb-lite (MOBIDB_LITE); PTHR35517 (PANTHER)	F:GO:0008168	F:methyltransferase activity	OG0006551	SFM1_YEAST Protein arginine N-methyltransferase SFM1 OS=Saccharomyces cerevisiae (strain ATCC 204508 / S288c) OX=559292 GN=SFM1 PE=1 SV=1
g10068.t1	ESM_8	1255436	1256467	-	-	-	-	F:GO:0005198; C:GO:0019028	F:structural molecule activity; C:viral capsid	IPR023359 (G3DSA:2.30.26.GENE3D); IPR013785 (G3DSA:3.20.20.GENE3D); IPR005720 (PFAM); PTHR43843:SF1 (PANTHER); PTHR43843 (PANTHER); IPR033886 (CDD); SSF51395 (SUPERFAMILY)	F:GO:0003824; F:GO:0004152; C:GO:0005737; P:GO:0006221; F:GO:0016627; P:GO:0055114	F:catalytic activity; F:dihydroorotate dehydrogenase activity; C:cytoplasm; P:pyrimidine nucleotide biosynthetic process; F:oxidoreductase activity, acting on the CH-CH group of donors; P:oxidation-reduction process	OG0011436	PYRDA_LACLC Dihydroorotate dehydrogenase A (fumarate) OS=Lactococcus lactis subsp. cremoris OX=1359 GN=pyrDA PE=3 SV=1
g10069.t1	ESM_8	1257286	1259397	-	-	-	-	F:GO:0003723; F:GO:0004518; F:GO:0004519; F:GO:0004521; F:GO:0004540; C:GO:0005576; F:GO:0016787; P:GO:0090305; P:GO:0090501; P:GO:0090502	F:RNA binding; F:nuclease activity; F:endonuclease activity; F:endoribonuclease activity; F:ribonuclease activity; C:extracellular region; F:hydrolase activity; P:nucleic acid phosphodiester bond hydrolysis; P:RNA phosphodiester bond hydrolysis; P:RNA phosphodiester bond hydrolysis, endonucleolytic	IPR004343 (SMART); IPR004343 (PFAM); IPR036128 (G3DSA:2.170.260.GENE3D); mobidb-lite (MOBIDB_LITE); mobidb-lite (MOBIDB_LITE); mobidb-lite (MOBIDB_LITE); PTHR13115:SF8 (PANTHER); IPR031102 (PANTHER); IPR004343 (PROSITE_PROFILES); IPR036128 (SUPERFAMILY)	F:GO:0003677; P:GO:0006368; P:GO:0016570; C:GO:0016593	F:DNA binding; P:transcription elongation from RNA polymerase II promoter; P:histone modification; C:Cdc73/Paf1 complex	OG0011437	RTF1_SCHPO RNA polymerase-associated protein C651.09c OS=Schizosaccharomyces pombe (strain 972 / ATCC 24843) OX=284812 GN=SPBC651.09c PE=1 SV=1
g10070.t1	ESM_8	1260595	1262487	-	-	-	-	-	-	IPR014729 (G3DSA:3.40.50.GENE3D); IPR004821 (TIGRFAM); IPR004821 (PFAM); mobidb-lite (MOBIDB_LITE); mobidb-lite (MOBIDB_LITE); mobidb-lite (MOBIDB_LITE); PTHR10739:SF13 (PANTHER); PTHR10739 (PANTHER); cd02174 (CDD); SSF52374 (SUPERFAMILY)	F:GO:0003824; P:GO:0009058	F:catalytic activity; P:biosynthetic process	OG0006563	PCY1_SCHPO Probable choline-phosphate cytidylyltransferase OS=Schizosaccharomyces pombe (strain 972 / ATCC 24843) OX=284812 GN=SPCC1827.02c PE=1 SV=3
g10071.t1	ESM_8	1264560	1265525	-	-	-	-	-	-	mobidb-lite (MOBIDB_LITE); IPR001810 (PROSITE_PROFILES); IPR036047 (SUPERFAMILY)	F:GO:0005515	F:protein binding	OG0006567	---NA---
g10072.t1	ESM_8	1270020	1270788	EFF	-	-	-	C:GO:0019031	C:viral envelope	IPR005334 (PFAM); mobidb-lite (MOBIDB_LITE); PTHR21255:SF4 (PANTHER); IPR005334 (PANTHER)	no GO terms	no GO terms	OG0006574	DYLT_SCHPO Dynein light chain Tctex-type OS=Schizosaccharomyces pombe (strain 972 / ATCC 24843) OX=284812 GN=dlc1 PE=1 SV=1
g10073.t1	ESM_8	1271661	1272128	-	-	-	-	F:GO:0000166; F:GO:0003824; F:GO:0005524; P:GO:0009698; F:GO:0016207; F:GO:0016405; F:GO:0016874; P:GO:0019076	F:nucleotide binding; F:catalytic activity; F:ATP binding; P:phenylpropanoid metabolic process; F:4-coumarate-CoA ligase activity; F:CoA-ligase activity; F:ligase activity; P:viral release from host cell	IPR003807 (PFAM); PTHR10783:SF60 (PANTHER); PTHR10783 (PANTHER); NON_CYTOPLASMIC_DOMAIN (PHOBIUS); TRANSMEMBRANE (PHOBIUS); CYTOPLASMIC_DOMAIN (PHOBIUS); CYTOPLASMIC_DOMAIN (PHOBIUS); NON_CYTOPLASMIC_DOMAIN (PHOBIUS); TRANSMEMBRANE (PHOBIUS); TRANSMEMBRANE (PHOBIUS); TMhelix (TMHMM); TMhelix (TMHMM); TMhelix (TMHMM)	no GO terms	no GO terms	OG0006576	VTC1_SCHPO Vacuolar transporter chaperone 1 OS=Schizosaccharomyces pombe (strain 972 / ATCC 24843) OX=284812 GN=nrf1 PE=2 SV=1
g10074.t1	ESM_8	1273299	1273643	EFF	-	-	-	-	-	mobidb-lite (MOBIDB_LITE)	no GO terms	no GO terms	OG0011438	---NA---
g10075.t1	ESM_8	1273687	1274016	-	-	-	-	-	-	no IPS match	no IPS match	no IPS match	OG0011439	---NA---
g10076.t1	ESM_8	1274230	1274562	EFF	SP	Secreted protein	CHA-SL.	-	-	SIGNAL_PEPTIDE_H_REGION (PHOBIUS); NON_CYTOPLASMIC_DOMAIN (PHOBIUS); SIGNAL_PEPTIDE_C_REGION (PHOBIUS); SIGNAL_PEPTIDE (PHOBIUS); SIGNAL_PEPTIDE_N_REGION (PHOBIUS); SignalP-TM (SIGNALP_GRAM_POSITIVE); SignalP-noTM (SIGNALP_EUK); SignalP-noTM (SIGNALP_GRAM_NEGATIVE)	no GO terms	no GO terms	OG0011440	---NA---
g10077.t1	ESM_8	1277232	1278086	-	-	-	-	-	-	IPR002775 (PFAM); mobidb-lite (MOBIDB_LITE); mobidb-lite (MOBIDB_LITE)	F:GO:0003676	F:nucleic acid binding	OG0006586	---NA---
g10078.t1	ESM_8	1282370	1284193	-	-	-	-	-	-	Coil (COILS); mobidb-lite (MOBIDB_LITE); mobidb-lite (MOBIDB_LITE); mobidb-lite (MOBIDB_LITE); mobidb-lite (MOBIDB_LITE); mobidb-lite (MOBIDB_LITE); PTHR13585 (PANTHER); IPR037807 (PTHR13585:PANTHER)	C:GO:0005671	C:Ada2/Gcn5/Ada3 transcription activator complex	OG0006596	---NA---
g10079.t1	ESM_8	1285582	1286293	-	SP	-	-	-	-	SIGNAL_PEPTIDE_N_REGION (PHOBIUS); SIGNAL_PEPTIDE_C_REGION (PHOBIUS); SIGNAL_PEPTIDE (PHOBIUS); SIGNAL_PEPTIDE_H_REGION (PHOBIUS); NON_CYTOPLASMIC_DOMAIN (PHOBIUS); SignalP-TM (SIGNALP_GRAM_POSITIVE); SignalP-noTM (SIGNALP_EUK); SignalP-noTM (SIGNALP_GRAM_NEGATIVE)	no GO terms	no GO terms	OG0006603	---NA---
g10080.t1	ESM_8	1287580	1288288	-	-	-	-	-	-	Coil (COILS); IPR005821 (PFAM); IPR027359 (G3DSA:1.20.120.GENE3D); mobidb-lite (MOBIDB_LITE); IPR031846 (PTHR12305:PANTHER); PTHR12305 (PANTHER); CYTOPLASMIC_DOMAIN (PHOBIUS); CYTOPLASMIC_DOMAIN (PHOBIUS); TRANSMEMBRANE (PHOBIUS); TRANSMEMBRANE (PHOBIUS); NON_CYTOPLASMIC_DOMAIN (PHOBIUS); TRANSMEMBRANE (PHOBIUS); NON_CYTOPLASMIC_DOMAIN (PHOBIUS); cd14686 (CDD); SSF81324 (SUPERFAMILY); TMhelix (TMHMM); TMhelix (TMHMM); TMhelix (TMHMM)	F:GO:0005216; C:GO:0005887; P:GO:0006811; C:GO:0016020; F:GO:0030171; P:GO:0055085; P:GO:1902600	F:ion channel activity; C:integral component of plasma membrane; P:ion transport; C:membrane; F:voltage-gated proton channel activity; P:transmembrane transport; P:proton transmembrane transport	OG0006607	HVCN1_XENTR Voltage-gated hydrogen channel 1 OS=Xenopus tropicalis OX=8364 GN=hvcn1 PE=2 SV=1
g10081.t1	ESM_8	1290483	1291658	-	-	-	-	P:GO:0002433; F:GO:0005044; C:GO:0005829; C:GO:0005886; P:GO:0006909; P:GO:0006911; P:GO:0006915; P:GO:0009737; C:GO:0016020; C:GO:0016021; P:GO:0042116; P:GO:0048102; P:GO:0050764; P:GO:0060099; P:GO:0090382	P:immune response-regulating cell surface receptor signaling pathway involved in phagocytosis; F:scavenger receptor activity; C:cytosol; C:plasma membrane; P:phagocytosis; P:phagocytosis, engulfment; P:apoptotic process; P:response to abscisic acid; C:membrane; C:integral component of membrane; P:macrophage activation; P:autophagic cell death; P:regulation of phagocytosis; P:regulation of phagocytosis, engulfment; P:phagosome maturation	Coil (COILS); mobidb-lite (MOBIDB_LITE); mobidb-lite (MOBIDB_LITE); PTHR12983 (PANTHER)	no GO terms	no GO terms	OG0006615	YORN_SCHPO Uncharacterized RING finger protein P8B7.23 OS=Schizosaccharomyces pombe (strain 972 / ATCC 24843) OX=284812 GN=SPBP8B7.23 PE=4 SV=1
g10082.t1	ESM_8	1292595	1293177	-	-	-	-	-	-	mobidb-lite (MOBIDB_LITE)	no GO terms	no GO terms	OG0006618	---NA---
g10083.t1	ESM_8	1294417	1297433	-	-	-	-	C:GO:0016020; C:GO:0016021	C:membrane; C:integral component of membrane	IPR032640 (PFAM); IPR013783 (G3DSA:2.60.40.GENE3D); mobidb-lite (MOBIDB_LITE); mobidb-lite (MOBIDB_LITE); PTHR10343:SF53 (PANTHER); PTHR10343 (PANTHER); PTHR10343 (PANTHER); PTHR10343 (PANTHER); PTHR10343:SF53 (PANTHER); cd02859 (CDD); IPR014756 (SUPERFAMILY)	no GO terms	no GO terms	OG0006626	MDG1_YEAS1 Signal transduction protein MDG1 OS=Saccharomyces cerevisiae (strain RM11-1a) OX=285006 GN=MDG1 PE=3 SV=1
g10084.t1	ESM_8	1301662	1301865	-	-	-	-	-	-	no IPS match	no IPS match	no IPS match	OG0006636	---NA---
g10085.t1	ESM_8	1303070	1304746	-	-	-	-	-	-	Coil (COILS); TRANSMEMBRANE (PHOBIUS); CYTOPLASMIC_DOMAIN (PHOBIUS); NON_CYTOPLASMIC_DOMAIN (PHOBIUS); CYTOPLASMIC_DOMAIN (PHOBIUS); TRANSMEMBRANE (PHOBIUS); TMhelix (TMHMM); TMhelix (TMHMM)	no GO terms	no GO terms	OG0006642	---NA---
g10086.t1	ESM_8	1305693	1306549	-	-	-	-	-	-	IPR000073 (PFAM); IPR029058 (G3DSA:3.40.50.GENE3D); PTHR37017 (PANTHER); PTHR37017:SF7 (PANTHER); IPR029058 (SUPERFAMILY)	no GO terms	no GO terms	OG0006648	MFR7_PHOSM Probable hydrolase R7 OS=Phoma sp. (strain ATCC 20986 / MF5453) OX=1828523 GN=R7 PE=2 SV=1
g10087.t1	ESM_8	1308702	1310269	-	-	-	-	-	-	mobidb-lite (MOBIDB_LITE); mobidb-lite (MOBIDB_LITE); PTHR33048 (PANTHER); TRANSMEMBRANE (PHOBIUS); TRANSMEMBRANE (PHOBIUS); TRANSMEMBRANE (PHOBIUS); TRANSMEMBRANE (PHOBIUS); NON_CYTOPLASMIC_DOMAIN (PHOBIUS); TRANSMEMBRANE (PHOBIUS); NON_CYTOPLASMIC_DOMAIN (PHOBIUS); NON_CYTOPLASMIC_DOMAIN (PHOBIUS); CYTOPLASMIC_DOMAIN (PHOBIUS); CYTOPLASMIC_DOMAIN (PHOBIUS); TRANSMEMBRANE (PHOBIUS); CYTOPLASMIC_DOMAIN (PHOBIUS); NON_CYTOPLASMIC_DOMAIN (PHOBIUS); CYTOPLASMIC_DOMAIN (PHOBIUS); TRANSMEMBRANE (PHOBIUS); TMhelix (TMHMM); TMhelix (TMHMM); TMhelix (TMHMM); TMhelix (TMHMM); TMhelix (TMHMM); TMhelix (TMHMM)	no GO terms	no GO terms	OG0006656	SAT4_STACB Satratoxin biosynthesis SC1 cluster protein 4 OS=Stachybotrys chartarum (strain CBS 109288 / IBT 7711) OX=1280523 GN=SAT4 PE=3 SV=1
g10088.t1	ESM_8	1311272	1315601	-	-	-	-	-	-	IPR007219 (PFAM); mobidb-lite (MOBIDB_LITE); mobidb-lite (MOBIDB_LITE); mobidb-lite (MOBIDB_LITE); mobidb-lite (MOBIDB_LITE); mobidb-lite (MOBIDB_LITE); CYTOPLASMIC_DOMAIN (PHOBIUS); NON_CYTOPLASMIC_DOMAIN (PHOBIUS); TRANSMEMBRANE (PHOBIUS); cd12148 (CDD)	F:GO:0003677; C:GO:0005634; P:GO:0006351; F:GO:0008270	F:DNA binding; C:nucleus; P:transcription, DNA-templated; F:zinc ion binding	OG0006664	---NA---
g10089.t1	ESM_8	1323284	1324991	-	-	-	-	-	-	mobidb-lite (MOBIDB_LITE); PTHR37013 (PANTHER); NON_CYTOPLASMIC_DOMAIN (PHOBIUS); TRANSMEMBRANE (PHOBIUS); CYTOPLASMIC_DOMAIN (PHOBIUS); TRANSMEMBRANE (PHOBIUS); TRANSMEMBRANE (PHOBIUS); CYTOPLASMIC_DOMAIN (PHOBIUS); NON_CYTOPLASMIC_DOMAIN (PHOBIUS); CYTOPLASMIC_DOMAIN (PHOBIUS); TRANSMEMBRANE (PHOBIUS); TRANSMEMBRANE (PHOBIUS); NON_CYTOPLASMIC_DOMAIN (PHOBIUS); TMhelix (TMHMM); TMhelix (TMHMM); TMhelix (TMHMM); TMhelix (TMHMM); TMhelix (TMHMM)	no GO terms	no GO terms	OG0006686	---NA---
g10090.t1	ESM_8	1325691	1326500	-	-	-	-	-	-	IPR029196 (PFAM); mobidb-lite (MOBIDB_LITE); mobidb-lite (MOBIDB_LITE); PTHR38645 (PANTHER)	no GO terms	no GO terms	OG0006690	---NA---
g10091.t1	ESM_8	1329072	1332575	-	-	-	-	-	-	Coil (COILS); Coil (COILS); Coil (COILS); IPR001005 (SMART); IPR014001 (SMART); IPR001650 (SMART); IPR036306 (G3DSA:1.10.1040.GENE3D); IPR038718 (G3DSA:3.40.50.GENE3D); G3DSA:3.40.50.300 (GENE3D); IPR015194 (PFAM); IPR000330 (PFAM); IPR015195 (PFAM); IPR001650 (PFAM); G3DSA:1.10.10.60 (GENE3D); G3DSA:1.10.10.60 (GENE3D); mobidb-lite (MOBIDB_LITE); mobidb-lite (MOBIDB_LITE); mobidb-lite (MOBIDB_LITE); PTHR10799:SF856 (PANTHER); PTHR10799 (PANTHER); IPR014001 (PROSITE_PROFILES); IPR001650 (PROSITE_PROFILES); IPR017884 (PROSITE_PROFILES); IPR001650 (CDD); IPR001005 (CDD); cd00046 (CDD); IPR027417 (SUPERFAMILY); IPR036306 (SUPERFAMILY); IPR009057 (SUPERFAMILY); IPR027417 (SUPERFAMILY); IPR009057 (SUPERFAMILY)	F:GO:0003676; F:GO:0003677; F:GO:0005524; C:GO:0005634; P:GO:0006338; F:GO:0016818; F:GO:0031491; P:GO:0043044	F:nucleic acid binding; F:DNA binding; F:ATP binding; C:nucleus; P:chromatin remodeling; F:hydrolase activity, acting on acid anhydrides, in phosphorus-containing anhydrides; F:nucleosome binding; P:ATP-dependent chromatin remodeling	OG0006703	ISW2_CANAL ISWI chromatin-remodeling complex ATPase ISW2 OS=Candida albicans (strain SC5314 / ATCC MYA-2876) OX=237561 GN=ISW2 PE=2 SV=1
g10092.t1	ESM_8	1333365	1334622	-	-	-	-	-	-	IPR001680 (SMART); IPR001680 (PFAM); IPR024977 (PFAM); IPR015943 (G3DSA:2.130.10.GENE3D); IPR027525 (PANTHER); IPR019775 (PROSITE_PATTERNS); IPR027525 (HAMAP); IPR017986 (PROSITE_PROFILES); IPR001680 (PROSITE_PROFILES); IPR017986 (PROSITE_PROFILES); IPR001680 (PROSITE_PROFILES); IPR036322 (SUPERFAMILY)	F:GO:0003743; F:GO:0005515; C:GO:0005737; C:GO:0005852	F:translation initiation factor activity; F:protein binding; C:cytoplasm; C:eukaryotic translation initiation factor 3 complex	OG0006709	EIF3I_CHAGB Eukaryotic translation initiation factor 3 subunit I OS=Chaetomium globosum (strain ATCC 6205 / CBS 148.51 / DSM 1962 / NBRC 6347 / NRRL 1970) OX=306901 GN=TIF34 PE=3 SV=1
g10093.t1	ESM_8	1335953	1339099	-	-	-	-	P:GO:0001895; P:GO:0002576; F:GO:0004177; F:GO:0005515; C:GO:0005576; C:GO:0005615; C:GO:0005634; C:GO:0005737; C:GO:0005739; C:GO:0005768; C:GO:0005769; C:GO:0005770; C:GO:0005788; C:GO:0005905; P:GO:0006508; P:GO:0006811; P:GO:0006826; P:GO:0006879; P:GO:0007015; P:GO:0007257; F:GO:0008198; F:GO:0008199; F:GO:0008233; F:GO:0008237; F:GO:0008270; P:GO:0009617; C:GO:0009925; C:GO:0009986; C:GO:0010008; C:GO:0016020; C:GO:0016324; F:GO:0016787; C:GO:0030139; C:GO:0030287; P:GO:0030316; C:GO:0030665; C:GO:0031232; C:GO:0031410; P:GO:0031647; C:GO:0031982; P:GO:0033572; P:GO:0034756; C:GO:0034774; F:GO:0034986; F:GO:0042277; P:GO:0042327; C:GO:0042597; P:GO:0043171; P:GO:0043687; P:GO:0044267; C:GO:0045178; P:GO:0045780; P:GO:0045893; F:GO:0046872; P:GO:0048260; C:GO:0048471; C:GO:0055037; P:GO:0055072; P:GO:0060395; P:GO:0061024; F:GO:0070006; C:GO:0070062; P:GO:0070371; P:GO:0071281; C:GO:0072562; F:GO:1990459; C:GO:1990712; P:GO:2000147	P:retina homeostasis; P:platelet degranulation; F:aminopeptidase activity; F:protein binding; C:extracellular region; C:extracellular space; C:nucleus; C:cytoplasm; C:mitochondrion; C:endosome; C:early endosome; C:late endosome; C:endoplasmic reticulum lumen; C:clathrin-coated pit; P:proteolysis; P:ion transport; P:iron ion transport; P:cellular iron ion homeostasis; P:actin filament organization; P:activation of JUN kinase activity; F:ferrous iron binding; F:ferric iron binding; F:peptidase activity; F:metallopeptidase activity; F:zinc ion binding; P:response to bacterium; C:basal plasma membrane; C:cell surface; C:endosome membrane; C:membrane; C:apical plasma membrane; F:hydrolase activity; C:endocytic vesicle; C:cell wall-bounded periplasmic space; P:osteoclast differentiation; C:clathrin-coated vesicle membrane; C:extrinsic component of external side of plasma membrane; C:cytoplasmic vesicle; P:regulation of protein stability; C:vesicle; P:transferrin transport; P:regulation of iron ion transport; C:secretory granule lumen; F:iron chaperone activity; F:peptide binding; P:positive regulation of phosphorylation; C:periplasmic space; P:peptide catabolic process; P:post-translational protein modification; P:cellular protein metabolic process; C:basal part of cell; P:positive regulation of bone resorption; P:positive regulation of transcription, DNA-templated; F:metal ion binding; P:positive regulation of receptor-mediated endocytosis; C:perinuclear region of cytoplasm; C:recycling endosome; P:iron ion homeostasis; P:SMAD protein signal transduction; P:membrane organization; F:metalloaminopeptidase activity; C:extracellular exosome; P:ERK1 and ERK2 cascade; P:cellular response to iron ion; C:blood microparticle; F:transferrin receptor binding; C:HFE-transferrin receptor complex; P:positive regulation of cell motility	IPR000672 (PRINTS); IPR000559 (PFAM); IPR020631 (PFAM); G3DSA:3.40.50.720 (GENE3D); G3DSA:1.10.8.770 (GENE3D); IPR020630 (PFAM); G3DSA:3.40.50.10860 (GENE3D); G3DSA:3.10.410.10 (GENE3D); PTHR43274 (PANTHER); IPR020628 (PROSITE_PATTERNS); IPR020628 (PROSITE_PATTERNS); IPR020867 (PROSITE_PATTERNS); IPR020867 (PROSITE_PATTERNS); IPR000559 (HAMAP); IPR000672 (HAMAP); IPR000559 (CDD); cd01080 (CDD); IPR027417 (SUPERFAMILY); SSF53223 (SUPERFAMILY); IPR036291 (SUPERFAMILY)	F:GO:0003824; F:GO:0004329; F:GO:0004488; F:GO:0005524; P:GO:0055114	F:catalytic activity; F:formate-tetrahydrofolate ligase activity; F:methylenetetrahydrofolate dehydrogenase (NADP+) activity; F:ATP binding; P:oxidation-reduction process	OG0006717	C1TC_SCHPO C-1-tetrahydrofolate synthase, cytoplasmic OS=Schizosaccharomyces pombe (strain 972 / ATCC 24843) OX=284812 GN=SPBC839.16 PE=3 SV=1
g10094.t1	ESM_8	1340491	1342906	-	-	-	-	-	-	IPR013130 (PFAM); IPR013112 (PFAM); IPR013121 (PFAM); mobidb-lite (MOBIDB_LITE); PTHR32361 (PANTHER); CYTOPLASMIC_DOMAIN (PHOBIUS); CYTOPLASMIC_DOMAIN (PHOBIUS); CYTOPLASMIC_DOMAIN (PHOBIUS); NON_CYTOPLASMIC_DOMAIN (PHOBIUS); TRANSMEMBRANE (PHOBIUS); TRANSMEMBRANE (PHOBIUS); NON_CYTOPLASMIC_DOMAIN (PHOBIUS); TRANSMEMBRANE (PHOBIUS); TRANSMEMBRANE (PHOBIUS); TRANSMEMBRANE (PHOBIUS); TRANSMEMBRANE (PHOBIUS); CYTOPLASMIC_DOMAIN (PHOBIUS); TRANSMEMBRANE (PHOBIUS); NON_CYTOPLASMIC_DOMAIN (PHOBIUS); CYTOPLASMIC_DOMAIN (PHOBIUS); TRANSMEMBRANE (PHOBIUS); NON_CYTOPLASMIC_DOMAIN (PHOBIUS); IPR017927 (PROSITE_PROFILES); cd06186 (CDD); SSF52343 (SUPERFAMILY); TMhelix (TMHMM); TMhelix (TMHMM); TMhelix (TMHMM); TMhelix (TMHMM); TMhelix (TMHMM); TMhelix (TMHMM); TMhelix (TMHMM)	F:GO:0016491; P:GO:0055114	F:oxidoreductase activity; P:oxidation-reduction process	OG0006721	FRE2_YEAST Ferric/cupric reductase transmembrane component 2 OS=Saccharomyces cerevisiae (strain ATCC 204508 / S288c) OX=559292 GN=FRE2 PE=1 SV=1
g10095.t1	ESM_8	1347337	1349121	-	-	-	-	-	-	Coil (COILS); Coil (COILS); Coil (COILS); Coil (COILS); mobidb-lite (MOBIDB_LITE); mobidb-lite (MOBIDB_LITE)	no GO terms	no GO terms	OG0011441	---NA---
g10096.t1	ESM_8	1354913	1355296	-	-	-	-	-	-	mobidb-lite (MOBIDB_LITE); NON_CYTOPLASMIC_DOMAIN (PHOBIUS); TRANSMEMBRANE (PHOBIUS); CYTOPLASMIC_DOMAIN (PHOBIUS)	no GO terms	no GO terms	OG0011442	---NA---
g10097.t1	ESM_8	1355430	1358963	-	-	-	-	P:GO:0001971; F:GO:0004096; F:GO:0004601; C:GO:0005634; C:GO:0005737; C:GO:0005777; P:GO:0006979; C:GO:0009514; P:GO:0009845; F:GO:0016491; F:GO:0020037; P:GO:0042542; P:GO:0042744; F:GO:0046872; P:GO:0055114; P:GO:0098869	P:negative regulation of activation of membrane attack complex; F:catalase activity; F:peroxidase activity; C:nucleus; C:cytoplasm; C:peroxisome; P:response to oxidative stress; C:glyoxysome; P:seed germination; F:oxidoreductase activity; F:heme binding; P:response to hydrogen peroxide; P:hydrogen peroxide catabolic process; F:metal ion binding; P:oxidation-reduction process; P:cellular oxidant detoxification	IPR001936 (SMART); IPR001936 (PFAM); G3DSA:1.10.506.10 (GENE3D); mobidb-lite (MOBIDB_LITE); mobidb-lite (MOBIDB_LITE); mobidb-lite (MOBIDB_LITE); mobidb-lite (MOBIDB_LITE); PTHR10194 (PANTHER); PTHR10194:SF126 (PANTHER); IPR023152 (PROSITE_PATTERNS); IPR001936 (PROSITE_PROFILES); cd05137 (CDD); IPR008936 (SUPERFAMILY)	P:GO:0007165; P:GO:0043087	P:signal transduction; P:regulation of GTPase activity	OG0006751	BUD2_YEAST Inhibitory regulator protein BUD2/CLA2 OS=Saccharomyces cerevisiae (strain ATCC 204508 / S288c) OX=559292 GN=BUD2 PE=1 SV=2
g10098.t1	ESM_8	1360345	1361695	-	-	-	-	F:GO:0003676; P:GO:0015074	F:nucleic acid binding; P:DNA integration	IPR002130 (PRINTS); IPR019734 (SMART); IPR029000 (G3DSA:2.40.100.GENE3D); IPR011990 (G3DSA:1.25.40.GENE3D); IPR002130 (PFAM); IPR024936 (PANTHER); PTHR11071:SF328 (PANTHER); IPR020892 (PROSITE_PATTERNS); IPR019734 (PROSITE_PROFILES); IPR019734 (PROSITE_PROFILES); IPR013026 (PROSITE_PROFILES); IPR002130 (PROSITE_PROFILES); cd01926 (CDD); IPR011990 (SUPERFAMILY); IPR029000 (SUPERFAMILY)	P:GO:0000413; F:GO:0003755; F:GO:0005515; P:GO:0006457	P:protein peptidyl-prolyl isomerization; F:peptidyl-prolyl cis-trans isomerase activity; F:protein binding; P:protein folding	OG0006754	PPID_NEUCR 41 kDa peptidyl-prolyl cis-trans isomerase OS=Neurospora crassa (strain ATCC 24698 / 74-OR23-1A / CBS 708.71 / DSM 1257 / FGSC 987) OX=367110 GN=cyp41 PE=1 SV=1
g10099.t1	ESM_8	1362588	1363437	EFF	-	-	-	-	-	IPR003732 (PFAM); IPR023509 (G3DSA:3.50.80.GENE3D); IPR003732 (TIGRFAM); IPR003732 (PANTHER); PTHR10472:SF5 (PANTHER); IPR003732 (HAMAP); IPR023509 (SUPERFAMILY)	F:GO:0002161; C:GO:0005737; F:GO:0051499	F:aminoacyl-tRNA editing activity; C:cytoplasm; F:D-aminoacyl-tRNA deacylase activity	OG0006760	DTD_YARLI D-aminoacyl-tRNA deacylase OS=Yarrowia lipolytica (strain CLIB 122 / E 150) OX=284591 GN=DTD1 PE=3 SV=1
g10100.t1	ESM_8	1364482	1366521	-	-	-	-	F:GO:0003676; F:GO:0003677; F:GO:0004190; F:GO:0005198; F:GO:0005515; P:GO:0006260; P:GO:0006508; F:GO:0008233; F:GO:0008270; C:GO:0016020; C:GO:0016021; P:GO:0016032; F:GO:0016787; C:GO:0019012; C:GO:0019013; C:GO:0019028; C:GO:0019031; P:GO:0019062; P:GO:0019064; P:GO:0019065; C:GO:0020002; C:GO:0033644; P:GO:0039604; P:GO:0039654; P:GO:0039657; P:GO:0039663; C:GO:0042025; P:GO:0046718; F:GO:0046789; F:GO:0046872; C:GO:0055036; P:GO:0075509; P:GO:0075512; P:GO:1900264	F:nucleic acid binding; F:DNA binding; F:aspartic-type endopeptidase activity; F:structural molecule activity; F:protein binding; P:DNA replication; P:proteolysis; F:peptidase activity; F:zinc ion binding; C:membrane; C:integral component of membrane; P:viral process; F:hydrolase activity; C:virion; C:viral nucleocapsid; C:viral capsid; C:viral envelope; P:virion attachment to host cell; P:fusion of virus membrane with host plasma membrane; P:receptor-mediated endocytosis of virus by host cell; C:host cell plasma membrane; C:host cell membrane; P:suppression by virus of host translation; P:fusion of virus membrane with host endosome membrane; P:suppression by virus of host gene expression; P:membrane fusion involved in viral entry into host cell; C:host cell nucleus; P:viral entry into host cell; F:host cell surface receptor binding; F:metal ion binding; C:virion membrane; P:endocytosis involved in viral entry into host cell; P:clathrin-dependent endocytosis of virus by host cell; P:positive regulation of DNA-directed DNA polymerase activity	Coil (COILS); Coil (COILS); IPR007282 (PFAM); IPR007207 (PFAM); IPR038635 (G3DSA:2.30.30.GENE3D); IPR012270 (PIRSF); mobidb-lite (MOBIDB_LITE); mobidb-lite (MOBIDB_LITE); mobidb-lite (MOBIDB_LITE); PTHR23326 (PANTHER); PTHR23326:SF1 (PANTHER)	C:GO:0005634; P:GO:0006355; C:GO:0030015	C:nucleus; P:regulation of transcription, DNA-templated; C:CCR4-NOT core complex	OG0011443	NOT3_SCHPO General negative regulator of transcription subunit 3 OS=Schizosaccharomyces pombe (strain 972 / ATCC 24843) OX=284812 GN=not3 PE=1 SV=2
g10101.t1	ESM_8	1366946	1368138	-	SP	-	-	-	-	SIGNAL_PEPTIDE (PHOBIUS); SIGNAL_PEPTIDE_H_REGION (PHOBIUS); SIGNAL_PEPTIDE_N_REGION (PHOBIUS); SIGNAL_PEPTIDE_C_REGION (PHOBIUS); NON_CYTOPLASMIC_DOMAIN (PHOBIUS); SignalP-noTM (SIGNALP_EUK); TMhelix (TMHMM)	no GO terms	no GO terms	OG0006770	---NA---
g10102.t1	ESM_8	1370520	1372066	-	-	-	-	-	-	mobidb-lite (MOBIDB_LITE); mobidb-lite (MOBIDB_LITE)	no GO terms	no GO terms	OG0006777	---NA---
g10103.t1	ESM_8	1373367	1375474	-	-	-	-	-	-	IPR011042 (G3DSA:2.120.10.GENE3D); IPR017996 (PFAM); mobidb-lite (MOBIDB_LITE); IPR017996 (PANTHER); PTHR10009:SF18 (PANTHER); NON_CYTOPLASMIC_DOMAIN (PHOBIUS); TRANSMEMBRANE (PHOBIUS); CYTOPLASMIC_DOMAIN (PHOBIUS); SSF101898 (SUPERFAMILY); TMhelix (TMHMM)	no GO terms	no GO terms	OG0006781	---NA---
g10104.t1	ESM_8	1376842	1378309	-	-	-	-	-	-	IPR024084 (SMART); G3DSA:3.40.718.10 (GENE3D); IPR004790 (TIGRFAM); IPR004790 (PIRSF); IPR024084 (PFAM); IPR004790 (PANTHER); IPR019818 (PROSITE_PATTERNS); SSF53659 (SUPERFAMILY)	F:GO:0000287; F:GO:0004450; P:GO:0006102; F:GO:0016616; F:GO:0051287; P:GO:0055114	F:magnesium ion binding; F:isocitrate dehydrogenase (NADP+) activity; P:isocitrate metabolic process; F:oxidoreductase activity, acting on the CH-OH group of donors, NAD or NADP as acceptor; F:NAD binding; P:oxidation-reduction process	OG0006786	IDHP_ASPNG Isocitrate dehydrogenase
g10105.t1	ESM_8	1379363	1380901	-	-	-	-	-	-	Coil (COILS); IPR032742 (PFAM); mobidb-lite (MOBIDB_LITE); mobidb-lite (MOBIDB_LITE); mobidb-lite (MOBIDB_LITE)	C:GO:0005634; P:GO:0006338; C:GO:0031011	C:nucleus; P:chromatin remodeling; C:Ino80 complex	OG0006791	---NA---
g10106.t1	ESM_8	1381620	1382699	-	-	-	-	F:GO:0003824; C:GO:0005737; C:GO:0005829; P:GO:0006520; P:GO:0006527; F:GO:0008792; F:GO:0016829; F:GO:0016831; F:GO:0030170; P:GO:0051454	F:catalytic activity; C:cytoplasm; C:cytosol; P:cellular amino acid metabolic process; P:arginine catabolic process; F:arginine decarboxylase activity; F:lyase activity; F:carboxy-lyase activity; F:pyridoxal phosphate binding; P:intracellular pH elevation	IPR003226 (PFAM); PTHR11215:SF1 (PANTHER); IPR003226 (PANTHER)	no GO terms	no GO terms	OG0006796	MYG1_BOVIN MYG1 exonuclease OS=Bos taurus OX=9913 GN=MYG1 PE=2 SV=1
g10107.t1	ESM_8	1383490	1384129	EFF	-	-	-	-	-	IPR006760 (PFAM); mobidb-lite (MOBIDB_LITE); PTHR10358:SF6 (PANTHER); IPR006760 (PANTHER)	no GO terms	no GO terms	OG0006799	IGO1_SCHPO mRNA stability protein mug134 OS=Schizosaccharomyces pombe (strain 972 / ATCC 24843) OX=284812 GN=mug134 PE=2 SV=4
g10108.t1	ESM_8	1385769	1387383	-	-	-	-	-	-	IPR010730 (PFAM); PTHR33112 (PANTHER); PTHR33112:SF6 (PANTHER)	no GO terms	no GO terms	OG0006808	---NA---
g10109.t1	ESM_8	1387472	1387901	-	-	-	-	-	-	no IPS match	no IPS match	no IPS match	OG0011444	---NA---
g10110.t1	ESM_8	1390072	1392408	-	SP	-	-	-	-	IPR014870 (PFAM); IPR032514 (PFAM); IPR033433 (PFAM); PTHR31987 (PANTHER); PTHR31987:SF1 (PANTHER); SIGNAL_PEPTIDE_N_REGION (PHOBIUS); SIGNAL_PEPTIDE_H_REGION (PHOBIUS); SIGNAL_PEPTIDE (PHOBIUS); SIGNAL_PEPTIDE_C_REGION (PHOBIUS); NON_CYTOPLASMIC_DOMAIN (PHOBIUS); IPR008928 (SUPERFAMILY)	F:GO:0003824	F:catalytic activity	OG0006816	GTAA_ASPOR Glutaminase A OS=Aspergillus oryzae (strain ATCC 42149 / RIB 40) OX=510516 GN=gtaA PE=1 SV=2
g10111.t1	ESM_8	1400904	1402369	-	-	-	-	F:GO:0000287; F:GO:0003824; F:GO:0003984; P:GO:0008652; P:GO:0009082; P:GO:0009097; P:GO:0009099; F:GO:0016740; F:GO:0030976; F:GO:0046872; F:GO:0050660	F:magnesium ion binding; F:catalytic activity; F:acetolactate synthase activity; P:cellular amino acid biosynthetic process; P:branched-chain amino acid biosynthetic process; P:isoleucine biosynthetic process; P:valine biosynthetic process; F:transferase activity; F:thiamine pyrophosphate binding; F:metal ion binding; F:flavin adenine dinucleotide binding	IPR007568 (PFAM); mobidb-lite (MOBIDB_LITE); IPR007568 (PANTHER); PTHR31465:SF9 (PANTHER); TRANSMEMBRANE (PHOBIUS); TRANSMEMBRANE (PHOBIUS); TRANSMEMBRANE (PHOBIUS); CYTOPLASMIC_DOMAIN (PHOBIUS); NON_CYTOPLASMIC_DOMAIN (PHOBIUS); NON_CYTOPLASMIC_DOMAIN (PHOBIUS); CYTOPLASMIC_DOMAIN (PHOBIUS); NON_CYTOPLASMIC_DOMAIN (PHOBIUS); CYTOPLASMIC_DOMAIN (PHOBIUS); CYTOPLASMIC_DOMAIN (PHOBIUS); NON_CYTOPLASMIC_DOMAIN (PHOBIUS); TRANSMEMBRANE (PHOBIUS); TRANSMEMBRANE (PHOBIUS); TRANSMEMBRANE (PHOBIUS); TRANSMEMBRANE (PHOBIUS); TMhelix (TMHMM); TMhelix (TMHMM); TMhelix (TMHMM); TMhelix (TMHMM); TMhelix (TMHMM); TMhelix (TMHMM); TMhelix (TMHMM)	P:GO:0006950; C:GO:0016021	P:response to stress; C:integral component of membrane	OG0006833	HIME_ASPJA Efflux pump himE OS=Aspergillus japonicus OX=34381 GN=himE PE=3 SV=1
g10112.t1	ESM_8	1403466	1404376	EFF	-	-	-	-	-	IPR007751 (PFAM); IPR029058 (G3DSA:3.40.50.GENE3D); PTHR11440 (PANTHER); PTHR11440:SF73 (PANTHER); IPR029058 (SUPERFAMILY)	no GO terms	no GO terms	OG0006834	TGL2_YEAST Triacylglycerol lipase 2 OS=Saccharomyces cerevisiae (strain ATCC 204508 / S288c) OX=559292 GN=TGL2 PE=1 SV=1
g10113.t1	ESM_8	1405249	1406044	EFF	-	-	-	F:GO:0004497; C:GO:0009507; C:GO:0009536; P:GO:0009853; P:GO:0015977; P:GO:0015979; F:GO:0016491; F:GO:0016829; F:GO:0016984; P:GO:0019253; P:GO:0055114	F:monooxygenase activity; C:chloroplast; C:plastid; P:photorespiration; P:carbon fixation; P:photosynthesis; F:oxidoreductase activity; F:lyase activity; F:ribulose-bisphosphate carboxylase activity; P:reductive pentose-phosphate cycle; P:oxidation-reduction process	IPR000552 (PFAM); G3DSA:3.10.450.80 (GENE3D); IPR000552 (PANTHER); IPR000552 (PROSITE_PATTERNS); IPR000552 (PRODOM); IPR011332 (SUPERFAMILY)	F:GO:0003735; C:GO:0005622; C:GO:0005840; P:GO:0006412	F:structural constituent of ribosome; C:intracellular anatomical structure; C:ribosome; P:translation	OG0006837	RL44_CANTR 60S ribosomal protein L44 OS=Candida tropicalis OX=5482 GN=RPL44 PE=3 SV=2
g10114.t1	ESM_8	1406580	1411578	-	-	-	-	-	-	IPR007247 (PFAM); IPR024060 (G3DSA:2.60.120.GENE3D); PTHR21221:SF1 (PANTHER); IPR007247 (PANTHER); IPR009097 (SUPERFAMILY); IPR011051 (SUPERFAMILY)	P:GO:0000256; F:GO:0004848; F:GO:0050385	P:allantoin catabolic process; F:ureidoglycolate hydrolase activity; F:ureidoglycolate lyase activity	OG0006844	ALLA_SCHPO Ureidoglycolate lyase OS=Schizosaccharomyces pombe (strain 972 / ATCC 24843) OX=284812 GN=SPAC19G12.04 PE=3 SV=1
g10115.t1	ESM_8	1413477	1414373	EFF	-	-	-	P:GO:0002576; F:GO:0003677; F:GO:0004867; F:GO:0005515; C:GO:0005634; C:GO:0005788; C:GO:0005886; P:GO:0007186; F:GO:0008201; P:GO:0010466; P:GO:0010951; C:GO:0016020; C:GO:0016021; F:GO:0030414; C:GO:0031092; F:GO:0042802; P:GO:0043687; P:GO:0044267; F:GO:0046872; F:GO:0046914; C:GO:0070062	P:platelet degranulation; F:DNA binding; F:serine-type endopeptidase inhibitor activity; F:protein binding; C:nucleus; C:endoplasmic reticulum lumen; C:plasma membrane; P:G protein-coupled receptor signaling pathway; F:heparin binding; P:negative regulation of peptidase activity; P:negative regulation of endopeptidase activity; C:membrane; C:integral component of membrane; F:peptidase inhibitor activity; C:platelet alpha granule membrane; F:identical protein binding; P:post-translational protein modification; P:cellular protein metabolic process; F:metal ion binding; F:transition metal ion binding; C:extracellular exosome	IPR011576 (PFAM); IPR012349 (G3DSA:2.30.110.GENE3D); PTHR39336:SF3 (PANTHER); PTHR39336 (PANTHER); NON_CYTOPLASMIC_DOMAIN (PHOBIUS); TRANSMEMBRANE (PHOBIUS); CYTOPLASMIC_DOMAIN (PHOBIUS); SSF50475 (SUPERFAMILY); TMhelix (TMHMM)	F:GO:0048037	F:obsolete cofactor binding	OG0006852	USTO_ASPFN Pyridoxamine 5'-phosphate oxidase family protein ustO OS=Aspergillus flavus (strain ATCC 200026 / FGSC A1120 / NRRL 3357 / JCM 12722 / SRRC 167) OX=332952 GN=ustO PE=3 SV=1
g10116.t1	ESM_8	1414816	1416014	-	-	-	-	-	-	IPR000683 (PFAM); G3DSA:3.40.50.720 (GENE3D); G3DSA:3.30.360.10 (GENE3D); PTHR42840:SF5 (PANTHER); PTHR42840 (PANTHER); SSF55347 (SUPERFAMILY); IPR036291 (SUPERFAMILY)	F:GO:0016491	F:oxidoreductase activity	OG0006855	KIJDR_ACTKI dTDP-3,4-didehydro-2,6-dideoxy-alpha-D-glucose 3-reductase OS=Actinomadura kijaniata OX=46161 GN=KijD10 PE=1 SV=1
g10117.t1	ESM_8	1416130	1416742	EFF	-	-	-	-	-	G3DSA:3.10.129.10 (GENE3D); IPR006683 (PFAM); PTHR31793:SF20 (PANTHER); PTHR31793 (PANTHER); cd00586 (CDD); IPR029069 (SUPERFAMILY)	no GO terms	no GO terms	OG0011445	---NA---
g10118.t1	ESM_8	1417938	1419263	-	-	-	-	P:GO:0000082; P:GO:0000122; F:GO:0000166; C:GO:0000785; F:GO:0000977; F:GO:0000978; F:GO:0000981; F:GO:0001227; F:GO:0003677; F:GO:0003700; F:GO:0004672; F:GO:0004674; F:GO:0005102; F:GO:0005515; F:GO:0005524; C:GO:0005634; C:GO:0005654; C:GO:0005737; C:GO:0005783; P:GO:0006355; P:GO:0006357; P:GO:0006468; P:GO:0006621; P:GO:0009267; P:GO:0010243; P:GO:0010629; P:GO:0010869; C:GO:0016020; P:GO:0016032; F:GO:0016301; P:GO:0016310; C:GO:0016605; F:GO:0016740; C:GO:0019012; C:GO:0019031; P:GO:0019062; C:GO:0030425; P:GO:0032868; C:GO:0032993; P:GO:0039663; F:GO:0042802; C:GO:0042995; F:GO:0043565; F:GO:0044877; P:GO:0045944; P:GO:0046718; F:GO:0046983; P:GO:0048678; P:GO:0051402; C:GO:0055036; P:GO:0060041; P:GO:0065003; P:GO:0070317; F:GO:0070888; C:GO:0071339; P:GO:0071375; C:GO:0090575; F:GO:1990837	P:G1/S transition of mitotic cell cycle; P:negative regulation of transcription by RNA polymerase II; F:nucleotide binding; C:chromatin; F:RNA polymerase II transcription regulatory region sequence-specific DNA binding; F:RNA polymerase II cis-regulatory region sequence-specific DNA binding; F:DNA-binding transcription factor activity, RNA polymerase II-specific; F:DNA-binding transcription repressor activity, RNA polymerase II-specific; F:DNA binding; F:DNA-binding transcription factor activity; F:protein kinase activity; F:protein serine/threonine kinase activity; F:signaling receptor binding; F:protein binding; F:ATP binding; C:nucleus; C:nucleoplasm; C:cytoplasm; C:endoplasmic reticulum; P:regulation of transcription, DNA-templated; P:regulation of transcription by RNA polymerase II; P:protein phosphorylation; P:protein retention in ER lumen; P:cellular response to starvation; P:response to organonitrogen compound; P:negative regulation of gene expression; P:obsolete regulation of receptor biosynthetic process; C:membrane; P:viral process; F:kinase activity; P:phosphorylation; C:PML body; F:transferase activity; C:virion; C:viral envelope; P:virion attachment to host cell; C:dendrite; P:response to insulin; C:protein-DNA complex; P:membrane fusion involved in viral entry into host cell; F:identical protein binding; C:cell projection; F:sequence-specific DNA binding; F:protein-containing complex binding; P:positive regulation of transcription by RNA polymerase II; P:viral entry into host cell; F:protein dimerization activity; P:response to axon injury; P:neuron apoptotic process; C:virion membrane; P:retina development in camera-type eye; P:protein-containing complex assembly; P:negative regulation of G0 to G1 transition; F:E-box binding; C:MLL1 complex; P:cellular response to peptide hormone stimulus; C:RNA polymerase II transcription regulator complex; F:sequence-specific double-stranded DNA binding	IPR006225 (TIGRFAM); IPR006145 (PFAM); mobidb-lite (MOBIDB_LITE); PTHR43994 (PANTHER); IPR006224 (PROSITE_PATTERNS); IPR002942 (PROSITE_PROFILES); cd02557 (CDD); IPR020103 (SUPERFAMILY)	P:GO:0001522; F:GO:0003723; P:GO:0009451; F:GO:0009982	P:pseudouridine synthesis; F:RNA binding; P:RNA modification; F:pseudouridine synthase activity	OG0006864	PUS9_YEAST tRNA pseudouridine(32) synthase, mitochondrial OS=Saccharomyces cerevisiae (strain ATCC 204508 / S288c) OX=559292 GN=PUS9 PE=1 SV=1
g10119.t1	ESM_8	1422922	1424242	-	-	-	-	-	-	Coil (COILS); G3DSA:1.20.5.170 (GENE3D); mobidb-lite (MOBIDB_LITE); mobidb-lite (MOBIDB_LITE); PTHR11462 (PANTHER); PTHR11462 (PANTHER); PTHR11462:SF35 (PANTHER); PTHR11462:SF35 (PANTHER); cd14688 (CDD); SSF57959 (SUPERFAMILY)	no GO terms	no GO terms	OG0006876	---NA---
g10120.t1	ESM_8	1433365	1434435	-	-	-	-	-	-	IPR019349 (PFAM); PTHR13490 (PANTHER)	no GO terms	no GO terms	OG0006895	RT24_YEAST 37S ribosomal protein S24, mitochondrial OS=Saccharomyces cerevisiae (strain ATCC 204508 / S288c) OX=559292 GN=RSM24 PE=1 SV=1
g10121.t1	ESM_8	1435582	1436369	-	-	-	-	-	-	IPR007235 (PFAM); G3DSA:3.40.50.2000 (GENE3D); PTHR12867 (PANTHER); PTHR12867:SF6 (PANTHER); SSF53756 (SUPERFAMILY)	F:GO:0016758	F:transferase activity, transferring hexosyl groups	OG0006901	ALG13_ASPFU UDP-N-acetylglucosamine transferase subunit alg13 OS=Neosartorya fumigata (strain ATCC MYA-4609 / Af293 / CBS 101355 / FGSC A1100) OX=330879 GN=alg13 PE=3 SV=2
g10122.t1	ESM_8	1437840	1438783	EFF	-	-	-	-	-	G3DSA:1.10.530.10 (GENE3D); IPR023346 (SUPERFAMILY)	no GO terms	no GO terms	OG0006906	---NA---
g10123.t1	ESM_8	1439971	1442445	-	-	-	-	-	-	IPR021822 (PFAM); mobidb-lite (MOBIDB_LITE); mobidb-lite (MOBIDB_LITE); mobidb-lite (MOBIDB_LITE); PTHR36205:SF3 (PANTHER); IPR021822 (PANTHER); NON_CYTOPLASMIC_DOMAIN (PHOBIUS); TRANSMEMBRANE (PHOBIUS); CYTOPLASMIC_DOMAIN (PHOBIUS); TMhelix (TMHMM)	no GO terms	no GO terms	OG0006914	---NA---
g10124.t1	ESM_8	1447728	1449861	-	-	-	-	-	-	G3DSA:1.20.1250.20 (GENE3D); IPR011701 (PFAM); mobidb-lite (MOBIDB_LITE); PTHR23502:SF64 (PANTHER); PTHR23502 (PANTHER); TRANSMEMBRANE (PHOBIUS); TRANSMEMBRANE (PHOBIUS); CYTOPLASMIC_DOMAIN (PHOBIUS); NON_CYTOPLASMIC_DOMAIN (PHOBIUS); TRANSMEMBRANE (PHOBIUS); NON_CYTOPLASMIC_DOMAIN (PHOBIUS); TRANSMEMBRANE (PHOBIUS); NON_CYTOPLASMIC_DOMAIN (PHOBIUS); TRANSMEMBRANE (PHOBIUS); TRANSMEMBRANE (PHOBIUS); CYTOPLASMIC_DOMAIN (PHOBIUS); NON_CYTOPLASMIC_DOMAIN (PHOBIUS); CYTOPLASMIC_DOMAIN (PHOBIUS); CYTOPLASMIC_DOMAIN (PHOBIUS); NON_CYTOPLASMIC_DOMAIN (PHOBIUS); TRANSMEMBRANE (PHOBIUS); TRANSMEMBRANE (PHOBIUS); CYTOPLASMIC_DOMAIN (PHOBIUS); CYTOPLASMIC_DOMAIN (PHOBIUS); NON_CYTOPLASMIC_DOMAIN (PHOBIUS); TRANSMEMBRANE (PHOBIUS); TRANSMEMBRANE (PHOBIUS); TRANSMEMBRANE (PHOBIUS); TRANSMEMBRANE (PHOBIUS); CYTOPLASMIC_DOMAIN (PHOBIUS); IPR020846 (PROSITE_PROFILES); IPR020846 (CDD); IPR036259 (SUPERFAMILY); TMhelix (TMHMM); TMhelix (TMHMM); TMhelix (TMHMM); TMhelix (TMHMM); TMhelix (TMHMM); TMhelix (TMHMM); TMhelix (TMHMM); TMhelix (TMHMM); TMhelix (TMHMM); TMhelix (TMHMM); TMhelix (TMHMM); TMhelix (TMHMM)	C:GO:0016021; P:GO:0055085	C:integral component of membrane; P:transmembrane transport	OG0000211	ITP1_USTMD Itaconate transport protein OS=Ustilago maydis OX=5270 GN=ITP1 PE=3 SV=1
g10125.t1	ESM_8	1452860	1453864	-	-	-	-	-	-	mobidb-lite (MOBIDB_LITE); mobidb-lite (MOBIDB_LITE); PTHR42111 (PANTHER)	no GO terms	no GO terms	OG0006941	---NA---
g10126.t1	ESM_8	1458523	1462917	-	-	-	-	F:GO:0004869; C:GO:0005737; P:GO:0010466; F:GO:0010859; P:GO:0030163; F:GO:0030414; P:GO:0097340	F:cysteine-type endopeptidase inhibitor activity; C:cytoplasm; P:negative regulation of peptidase activity; F:calcium-dependent cysteine-type endopeptidase inhibitor activity; P:protein catabolic process; F:peptidase inhibitor activity; P:inhibition of cysteine-type endopeptidase activity	Coil (COILS); IPR002401 (PRINTS); IPR001128 (PRINTS); IPR036396 (G3DSA:1.10.630.GENE3D); IPR001128 (PFAM); mobidb-lite (MOBIDB_LITE); mobidb-lite (MOBIDB_LITE); PTHR24286 (PANTHER); PTHR24286:SF166 (PANTHER); IPR017972 (PROSITE_PATTERNS); SIGNAL_PEPTIDE_H_REGION (PHOBIUS); CYTOPLASMIC_DOMAIN (PHOBIUS); SIGNAL_PEPTIDE_C_REGION (PHOBIUS); SIGNAL_PEPTIDE (PHOBIUS); NON_CYTOPLASMIC_DOMAIN (PHOBIUS); TRANSMEMBRANE (PHOBIUS); NON_CYTOPLASMIC_DOMAIN (PHOBIUS); TRANSMEMBRANE (PHOBIUS); SIGNAL_PEPTIDE_N_REGION (PHOBIUS); TRANSMEMBRANE (PHOBIUS); CYTOPLASMIC_DOMAIN (PHOBIUS); IPR036396 (SUPERFAMILY); TMhelix (TMHMM); TMhelix (TMHMM); TMhelix (TMHMM); TMhelix (TMHMM)	F:GO:0005506; F:GO:0016705; F:GO:0020037; P:GO:0055114	F:iron ion binding; F:oxidoreductase activity, acting on paired donors, with incorporation or reduction of molecular oxygen; F:heme binding; P:oxidation-reduction process	OG0006956	PRX9_PENRF Cytochrome P450 monooxygenase ORF6 OS=Penicillium roqueforti (strain FM164) OX=1365484 GN=ORF6 PE=3 SV=1
g10127.t1	ESM_8	1465388	1466974	-	-	-	-	-	-	Coil (COILS); mobidb-lite (MOBIDB_LITE); mobidb-lite (MOBIDB_LITE); mobidb-lite (MOBIDB_LITE); mobidb-lite (MOBIDB_LITE); mobidb-lite (MOBIDB_LITE)	no GO terms	no GO terms	OG0006965	---NA---
g10128.t1	ESM_8	1467588	1468109	-	SP	-	-	-	-	mobidb-lite (MOBIDB_LITE); TRANSMEMBRANE (PHOBIUS); NON_CYTOPLASMIC_DOMAIN (PHOBIUS); CYTOPLASMIC_DOMAIN (PHOBIUS); TMhelix (TMHMM)	no GO terms	no GO terms	OG0011446	---NA---
g10129.t1	ESM_8	1479119	1482517	-	-	-	-	F:GO:0003676; F:GO:0004519; P:GO:0006208; F:GO:0010181; C:GO:0016020; C:GO:0016021; F:GO:0016491; F:GO:0016646; P:GO:0017000; F:GO:0042602; P:GO:0055114; P:GO:0090305	F:nucleic acid binding; F:endonuclease activity; P:pyrimidine nucleobase catabolic process; F:FMN binding; C:membrane; C:integral component of membrane; F:oxidoreductase activity; F:oxidoreductase activity, acting on the CH-NH group of donors, NAD or NADP as acceptor; P:antibiotic biosynthetic process; F:riboflavin reductase (NADPH) activity; P:oxidation-reduction process; P:nucleic acid phosphodiester bond hydrolysis	IPR001650 (SMART); IPR014001 (SMART); IPR029256 (PFAM); IPR038718 (G3DSA:3.40.50.GENE3D); IPR001650 (PFAM); IPR000330 (PFAM); G3DSA:3.40.50.300 (GENE3D); mobidb-lite (MOBIDB_LITE); mobidb-lite (MOBIDB_LITE); PTHR10799:SF804 (PANTHER); PTHR10799 (PANTHER); TRANSMEMBRANE (PHOBIUS); NON_CYTOPLASMIC_DOMAIN (PHOBIUS); CYTOPLASMIC_DOMAIN (PHOBIUS); IPR001650 (PROSITE_PROFILES); IPR014001 (PROSITE_PROFILES); IPR001650 (CDD); cd00046 (CDD); IPR027417 (SUPERFAMILY); IPR027417 (SUPERFAMILY)	F:GO:0005524	F:ATP binding	OG0007003	ER6L2_BOVIN DNA excision repair protein ERCC-6-like 2 OS=Bos taurus OX=9913 GN=ERCC6L2 PE=2 SV=3
g10130.t1	ESM_8	1483083	1485609	-	-	-	-	F:GO:0004867; C:GO:0005576; P:GO:0010951; F:GO:0019863	F:serine-type endopeptidase inhibitor activity; C:extracellular region; P:negative regulation of endopeptidase activity; F:IgE binding	G3DSA:2.40.110.20 (GENE3D); IPR009075 (PFAM); IPR006091 (PFAM); G3DSA:1.20.140.10 (GENE3D); PTHR42707 (PANTHER); PTHR42707:SF2 (PANTHER); IPR036250 (SUPERFAMILY); IPR009100 (SUPERFAMILY)	F:GO:0016627; P:GO:0055114	F:oxidoreductase activity, acting on the CH-CH group of donors; P:oxidation-reduction process	OG0007011	ACD11_CAEEL Acyl-CoA dehydrogenase family member 11 OS=Caenorhabditis elegans OX=6239 GN=acdh-11 PE=1 SV=1
g10131.t1	ESM_8	1485886	1487993	-	-	-	-	-	-	IPR014782 (PRINTS); IPR015211 (SMART); G3DSA:2.60.40.1730 (GENE3D); IPR015211 (PFAM); IPR012777 (TIGRFAM); IPR014782 (PFAM); IPR027268 (G3DSA:1.10.390.GENE3D); G3DSA:1.10.1740.60 (GENE3D); IPR038502 (G3DSA:1.25.40.GENE3D); PTHR11533:SF174 (PANTHER); IPR001930 (PANTHER); IPR034015 (CDD); SSF55486 (SUPERFAMILY); IPR016024 (SUPERFAMILY); SSF63737 (SUPERFAMILY)	F:GO:0004463; F:GO:0005488; P:GO:0006508; F:GO:0008237; F:GO:0008270	F:leukotriene-A4 hydrolase activity; F:binding; P:proteolysis; F:metallopeptidase activity; F:zinc ion binding	OG0007017	LKHA4_MAGO7 Leucine aminopeptidase 2 OS=Magnaporthe oryzae (strain 70-15 / ATCC MYA-4617 / FGSC 8958) OX=242507 GN=MGG_09481 PE=3 SV=2
g10132.t1	ESM_8	1497346	1499807	-	-	-	-	-	-	Coil (COILS); Coil (COILS); IPR029191 (PFAM); mobidb-lite (MOBIDB_LITE); mobidb-lite (MOBIDB_LITE); mobidb-lite (MOBIDB_LITE)	no GO terms	no GO terms	OG0007030	---NA---
g10133.t1	ESM_8	1502553	1503413	-	-	-	-	-	-	IPR018306 (SMART); PF13455 (PFAM); mobidb-lite (MOBIDB_LITE); mobidb-lite (MOBIDB_LITE); PTHR28094 (PANTHER)	no GO terms	no GO terms	OG0007036	---NA---
g10134.t1	ESM_8	1504062	1505240	-	-	-	-	-	-	G3DSA:3.90.550.20 (GENE3D); IPR007577 (PFAM); PTHR31834 (PANTHER); CYTOPLASMIC_DOMAIN (PHOBIUS); NON_CYTOPLASMIC_DOMAIN (PHOBIUS); TRANSMEMBRANE (PHOBIUS); IPR029044 (SUPERFAMILY); TMhelix (TMHMM)	no GO terms	no GO terms	OG0007038	OCH1_SCHPO Initiation-specific alpha-1,6-mannosyltransferase OS=Schizosaccharomyces pombe (strain 972 / ATCC 24843) OX=284812 GN=och1 PE=1 SV=2
g10135.t1	ESM_8	1506443	1508374	-	-	-	-	P:GO:0000122; F:GO:0004601; F:GO:0005344; C:GO:0005833; C:GO:0005886; P:GO:0006605; C:GO:0009288; C:GO:0009425; P:GO:0015671; C:GO:0016020; C:GO:0016021; F:GO:0019825; F:GO:0020037; F:GO:0031720; F:GO:0031721; C:GO:0031838; P:GO:0042744; F:GO:0043177; P:GO:0044780; F:GO:0044877; F:GO:0046872; P:GO:0098869	P:negative regulation of transcription by RNA polymerase II; F:peroxidase activity; F:oxygen carrier activity; C:hemoglobin complex; C:plasma membrane; P:protein targeting; C:bacterial-type flagellum; C:bacterial-type flagellum basal body; P:oxygen transport; C:membrane; C:integral component of membrane; F:oxygen binding; F:heme binding; F:haptoglobin binding; F:hemoglobin alpha binding; C:haptoglobin-hemoglobin complex; P:hydrogen peroxide catabolic process; F:organic acid binding; P:bacterial-type flagellum assembly; F:protein-containing complex binding; F:metal ion binding; P:cellular oxidant detoxification	IPR020472 (PRINTS); IPR001680 (SMART); IPR001680 (PFAM); IPR015943 (G3DSA:2.130.10.GENE3D); IPR015943 (G3DSA:2.130.10.GENE3D); PTHR19856 (PANTHER); PTHR19856:SF0 (PANTHER); IPR019775 (PROSITE_PATTERNS); IPR017986 (PROSITE_PROFILES); IPR001680 (PROSITE_PROFILES); IPR001680 (PROSITE_PROFILES); IPR001680 (PROSITE_PROFILES); IPR001680 (PROSITE_PROFILES); IPR001680 (PROSITE_PROFILES); IPR001680 (PROSITE_PROFILES); IPR036322 (SUPERFAMILY); IPR036322 (SUPERFAMILY)	F:GO:0005515	F:protein binding	OG0007046	YE85_SCHPO Uncharacterized WD repeat-containing protein C9G1.05 OS=Schizosaccharomyces pombe (strain 972 / ATCC 24843) OX=284812 GN=SPAC9G1.05 PE=3 SV=1
g10136.t1	ESM_8	1509394	1512583	-	-	-	-	-	-	IPR000719 (SMART); IPR000719 (PFAM); G3DSA:3.30.200.20 (GENE3D); mobidb-lite (MOBIDB_LITE); mobidb-lite (MOBIDB_LITE); mobidb-lite (MOBIDB_LITE); mobidb-lite (MOBIDB_LITE); PTHR11042:SF99 (PANTHER); PTHR11042 (PANTHER); IPR008271 (PROSITE_PATTERNS); IPR000719 (PROSITE_PROFILES); IPR011009 (SUPERFAMILY)	F:GO:0004672; F:GO:0005524; P:GO:0006468	F:protein kinase activity; F:ATP binding; P:protein phosphorylation	OG0000134	WEE1_SCHPO Mitosis inhibitor protein kinase wee1 OS=Schizosaccharomyces pombe (strain 972 / ATCC 24843) OX=284812 GN=wee1 PE=1 SV=1
g10137.t1	ESM_8	1516485	1518759	-	-	-	-	-	-	IPR019680 (PFAM); mobidb-lite (MOBIDB_LITE); PTHR35041 (PANTHER); PTHR35041:SF4 (PANTHER)	F:GO:0003712; P:GO:0006357; C:GO:0016592	F:transcription coregulator activity; P:regulation of transcription by RNA polymerase II; C:mediator complex	OG0007068	---NA---
g10138.t1	ESM_8	1523215	1524134	-	-	-	-	-	-	mobidb-lite (MOBIDB_LITE); mobidb-lite (MOBIDB_LITE); PTHR39606 (PANTHER)	no GO terms	no GO terms	OG0007076	---NA---
g10139.t1	ESM_8	1524339	1525969	-	-	-	-	-	-	IPR020472 (PRINTS); IPR001680 (SMART); IPR015943 (G3DSA:2.130.10.GENE3D); IPR001680 (PFAM); mobidb-lite (MOBIDB_LITE); mobidb-lite (MOBIDB_LITE); PTHR22847 (PANTHER); PTHR22847 (PANTHER); PTHR22847:SF600 (PANTHER); PTHR22847:SF600 (PANTHER); PTHR22847 (PANTHER); IPR019775 (PROSITE_PATTERNS); IPR019775 (PROSITE_PATTERNS); IPR019775 (PROSITE_PATTERNS); IPR017986 (PROSITE_PROFILES); IPR001680 (PROSITE_PROFILES); IPR001680 (PROSITE_PROFILES); IPR001680 (PROSITE_PROFILES); IPR001680 (PROSITE_PROFILES); IPR011047 (SUPERFAMILY); IPR036322 (SUPERFAMILY)	F:GO:0005515	F:protein binding	OG0007080	ERCC8_HUMAN DNA excision repair protein ERCC-8 OS=Homo sapiens OX=9606 GN=ERCC8 PE=1 SV=1
g10140.t1	ESM_8	1526512	1527159	-	-	-	-	-	-	mobidb-lite (MOBIDB_LITE); PTHR28054 (PANTHER)	no GO terms	no GO terms	OG0007084	---NA---
g10141.t1	ESM_8	1541762	1545266	-	-	-	-	-	-	IPR001138 (SMART); IPR001138 (PFAM); IPR036864 (G3DSA:4.10.240.GENE3D); mobidb-lite (MOBIDB_LITE); mobidb-lite (MOBIDB_LITE); mobidb-lite (MOBIDB_LITE); mobidb-lite (MOBIDB_LITE); mobidb-lite (MOBIDB_LITE); mobidb-lite (MOBIDB_LITE); mobidb-lite (MOBIDB_LITE); PTHR12439:SF12 (PANTHER); PTHR12439 (PANTHER); IPR001138 (PROSITE_PATTERNS); IPR001138 (PROSITE_PROFILES); IPR001138 (CDD); cd12148 (CDD); IPR036864 (SUPERFAMILY)	F:GO:0000981; C:GO:0005634; P:GO:0006355; F:GO:0008270	F:DNA-binding transcription factor activity, RNA polymerase II-specific; C:nucleus; P:regulation of transcription, DNA-templated; F:zinc ion binding	OG0007126	XLNR_MAGO7 Xylanolytic transcriptional activator xlnR homolog OS=Magnaporthe oryzae (strain 70-15 / ATCC MYA-4617 / FGSC 8958) OX=242507 GN=xlr1 PE=3 SV=1
g10142.t1	ESM_8	1546646	1549050	-	-	-	-	F:GO:0000166; F:GO:0003746; F:GO:0003924; F:GO:0005525; C:GO:0005737; P:GO:0006412; P:GO:0006414	F:nucleotide binding; F:translation elongation factor activity; F:GTPase activity; F:GTP binding; C:cytoplasm; P:translation; P:translational elongation	G3DSA:3.10.20.90 (GENE3D); IPR007239 (PFAM); G3DSA:1.10.246.190 (GENE3D); G3DSA:3.10.20.620 (GENE3D); IPR007239 (PANTHER)	C:GO:0005737; P:GO:0006914	C:cytoplasm; P:autophagy	OG0007132	ATG5_CHAGB Autophagy protein 5 OS=Chaetomium globosum (strain ATCC 6205 / CBS 148.51 / DSM 1962 / NBRC 6347 / NRRL 1970) OX=306901 GN=ATG5 PE=3 SV=1
g10143.t1	ESM_8	1552567	1553589	-	-	-	-	-	-	TRANSMEMBRANE (PHOBIUS); NON_CYTOPLASMIC_DOMAIN (PHOBIUS); CYTOPLASMIC_DOMAIN (PHOBIUS)	no GO terms	no GO terms	OG0007140	---NA---
g10144.t1	ESM_8	1554524	1556689	-	-	-	-	F:GO:0003674; P:GO:0008150	F:molecular_function; P:biological_process	IPR001878 (SMART); G3DSA:4.10.60.10 (GENE3D); mobidb-lite (MOBIDB_LITE); mobidb-lite (MOBIDB_LITE); mobidb-lite (MOBIDB_LITE); PTHR23002 (PANTHER); PTHR23002:SF101 (PANTHER); IPR001878 (PROSITE_PROFILES)	F:GO:0003676; F:GO:0008270	F:nucleic acid binding; F:zinc ion binding	OG0007143	AIR2_YEAST Protein AIR2 OS=Saccharomyces cerevisiae (strain ATCC 204508 / S288c) OX=559292 GN=AIR2 PE=1 SV=1
g10145.t1	ESM_8	1558486	1559287	-	-	-	-	F:GO:0005198; P:GO:0016032; C:GO:0019012	F:structural molecule activity; P:viral process; C:virion	IPR007203 (PIRSF); IPR007203 (PFAM); IPR007203 (PANTHER); PTHR12665:SF7 (PANTHER); CYTOPLASMIC_DOMAIN (PHOBIUS); TRANSMEMBRANE (PHOBIUS); NON_CYTOPLASMIC_DOMAIN (PHOBIUS); CYTOPLASMIC_DOMAIN (PHOBIUS); TRANSMEMBRANE (PHOBIUS); TMhelix (TMHMM); TMhelix (TMHMM)	C:GO:0005789; C:GO:0016021	C:endoplasmic reticulum membrane; C:integral component of membrane	OG0007147	ORM1_YEAST Protein ORM1 OS=Saccharomyces cerevisiae (strain ATCC 204508 / S288c) OX=559292 GN=ORM1 PE=1 SV=1
g10146.t1	ESM_8	1560724	1561607	-	-	-	-	P:GO:0000165; F:GO:0000166; P:GO:0000187; C:GO:0000786; F:GO:0003677; F:GO:0004672; F:GO:0004674; F:GO:0004708; F:GO:0004713; F:GO:0005524; C:GO:0005634; C:GO:0005694; C:GO:0005737; C:GO:0005815; C:GO:0005856; P:GO:0006468; C:GO:0009523; C:GO:0009536; C:GO:0009539; C:GO:0009579; C:GO:0009842; P:GO:0015979; C:GO:0016020; C:GO:0016021; F:GO:0016301; P:GO:0016310; F:GO:0016740; P:GO:0018108; C:GO:0033115; C:GO:0042651; F:GO:0046982	P:MAPK cascade; F:nucleotide binding; P:activation of MAPK activity; C:nucleosome; F:DNA binding; F:protein kinase activity; F:protein serine/threonine kinase activity; F:MAP kinase kinase activity; F:protein tyrosine kinase activity; F:ATP binding; C:nucleus; C:chromosome; C:cytoplasm; C:microtubule organizing center; C:cytoskeleton; P:protein phosphorylation; C:photosystem II; C:plastid; C:photosystem II reaction center; C:thylakoid; C:cyanelle; P:photosynthesis; C:membrane; C:integral component of membrane; F:kinase activity; P:phosphorylation; F:transferase activity; P:peptidyl-tyrosine phosphorylation; C:cyanelle thylakoid membrane; C:thylakoid membrane; F:protein heterodimerization activity	G3DSA:3.40.50.150 (GENE3D); IPR002935 (PFAM); PTHR10509 (PANTHER); PTHR10509:SF14 (PANTHER); IPR002935 (PROSITE_PROFILES); cd02440 (CDD); IPR029063 (SUPERFAMILY)	F:GO:0008171	F:O-methyltransferase activity	OG0007152	CAMT2_DICDI Probable caffeoyl-CoA O-methyltransferase 2 OS=Dictyostelium discoideum OX=44689 GN=omt6 PE=1 SV=1
g10147.t1	ESM_8	1562050	1562610	-	-	-	-	-	-	mobidb-lite (MOBIDB_LITE)	no GO terms	no GO terms	OG0011447	---NA---
g10148.t1	ESM_8	1563557	1564716	-	-	-	-	-	-	mobidb-lite (MOBIDB_LITE); mobidb-lite (MOBIDB_LITE)	no GO terms	no GO terms	OG0007158	---NA---
g10149.t1	ESM_8	1582622	1584330	-	-	-	-	-	-	IPR000679 (SMART); IPR013088 (G3DSA:3.30.50.GENE3D); IPR000679 (PFAM); mobidb-lite (MOBIDB_LITE); mobidb-lite (MOBIDB_LITE); mobidb-lite (MOBIDB_LITE); PTHR10071 (PANTHER); PTHR10071:SF286 (PANTHER); IPR000679 (PROSITE_PATTERNS); IPR000679 (PROSITE_PROFILES); cd00202 (CDD); SSF57716 (SUPERFAMILY)	F:GO:0003700; P:GO:0006355; F:GO:0008270; F:GO:0043565	F:DNA-binding transcription factor activity; P:regulation of transcription, DNA-templated; F:zinc ion binding; F:sequence-specific DNA binding	OG0007190	GTAJ_DICDI GATA zinc finger domain-containing protein 10 OS=Dictyostelium discoideum OX=44689 GN=gtaJ PE=4 SV=1
g10150.t1	ESM_8	1600206	1600845	EFF	-	-	-	-	-	IPR029016 (G3DSA:3.30.450.GENE3D); IPR003018 (PFAM); mobidb-lite (MOBIDB_LITE); PTHR21021:SF15 (PANTHER); PTHR21021 (PANTHER); IPR000614 (PROSITE_PATTERNS); SSF55781 (SUPERFAMILY)	F:GO:0005515	F:protein binding	OG0007222	FRMSR_YEAST Free methionine-R-sulfoxide reductase OS=Saccharomyces cerevisiae (strain ATCC 204508 / S288c) OX=559292 GN=YKL069W PE=1 SV=1
g10151.t1	ESM_8	1603187	1607541	-	-	-	-	-	-	mobidb-lite (MOBIDB_LITE); mobidb-lite (MOBIDB_LITE); mobidb-lite (MOBIDB_LITE); mobidb-lite (MOBIDB_LITE); mobidb-lite (MOBIDB_LITE); mobidb-lite (MOBIDB_LITE); mobidb-lite (MOBIDB_LITE); mobidb-lite (MOBIDB_LITE); mobidb-lite (MOBIDB_LITE); IPR016641 (PANTHER); PTHR21713:SF6 (PANTHER)	C:GO:0005854	C:nascent polypeptide-associated complex	OG0011448	---NA---
g10152.t1	ESM_8	1616300	1617040	-	SP	-	-	-	-	mobidb-lite (MOBIDB_LITE); SIGNAL_PEPTIDE_C_REGION (PHOBIUS); SIGNAL_PEPTIDE_N_REGION (PHOBIUS); SIGNAL_PEPTIDE (PHOBIUS); NON_CYTOPLASMIC_DOMAIN (PHOBIUS); SIGNAL_PEPTIDE_H_REGION (PHOBIUS); SignalP-noTM (SIGNALP_GRAM_NEGATIVE); SignalP-noTM (SIGNALP_EUK); SignalP-TM (SIGNALP_GRAM_POSITIVE)	no GO terms	no GO terms	OG0007255	---NA---
g10153.t1	ESM_8	1617679	1620085	-	-	-	-	C:GO:0005576; P:GO:0006811; P:GO:0007155; P:GO:0010954; C:GO:0016020; C:GO:0016021; C:GO:0031012; P:GO:0032092; P:GO:0035821; C:GO:0044218; F:GO:0046872; F:GO:0050693; F:GO:0090729; P:GO:1902430; P:GO:1902993	C:extracellular region; P:ion transport; P:cell adhesion; P:positive regulation of protein processing; C:membrane; C:integral component of membrane; C:extracellular matrix; P:positive regulation of protein binding; P:modulation of process of other organism; C:other organism cell membrane; F:metal ion binding; F:LBD domain binding; F:toxin activity; P:negative regulation of amyloid-beta formation; P:positive regulation of amyloid precursor protein catabolic process	IPR004308 (PFAM); G3DSA:3.30.590.50 (GENE3D); G3DSA:1.10.8.960 (GENE3D); mobidb-lite (MOBIDB_LITE); IPR004308 (PANTHER); TRANSMEMBRANE (PHOBIUS); CYTOPLASMIC_DOMAIN (PHOBIUS); NON_CYTOPLASMIC_DOMAIN (PHOBIUS); IPR014746 (SUPERFAMILY)	F:GO:0003824; F:GO:0004357; P:GO:0006750	F:catalytic activity; F:glutamate-cysteine ligase activity; P:glutathione biosynthetic process	OG0007261	GSH1_NEUCR Glutamate--cysteine ligase OS=Neurospora crassa (strain ATCC 24698 / 74-OR23-1A / CBS 708.71 / DSM 1257 / FGSC 987) OX=367110 GN=gcs-1 PE=3 SV=1
g10154.t1	ESM_8	1624908	1628110	-	-	-	-	-	-	IPR013616 (PFAM); IPR004834 (PFAM); mobidb-lite (MOBIDB_LITE); mobidb-lite (MOBIDB_LITE); mobidb-lite (MOBIDB_LITE); PTHR22914:SF38 (PANTHER); IPR004835 (PANTHER); TRANSMEMBRANE (PHOBIUS); NON_CYTOPLASMIC_DOMAIN (PHOBIUS); TRANSMEMBRANE (PHOBIUS); CYTOPLASMIC_DOMAIN (PHOBIUS); CYTOPLASMIC_DOMAIN (PHOBIUS); TRANSMEMBRANE (PHOBIUS); NON_CYTOPLASMIC_DOMAIN (PHOBIUS); CYTOPLASMIC_DOMAIN (PHOBIUS); NON_CYTOPLASMIC_DOMAIN (PHOBIUS); TRANSMEMBRANE (PHOBIUS); TRANSMEMBRANE (PHOBIUS); NON_CYTOPLASMIC_DOMAIN (PHOBIUS); TRANSMEMBRANE (PHOBIUS); CYTOPLASMIC_DOMAIN (PHOBIUS); TRANSMEMBRANE (PHOBIUS); IPR004834 (PRODOM); cd04190 (CDD); TMhelix (TMHMM); TMhelix (TMHMM); TMhelix (TMHMM); TMhelix (TMHMM); TMhelix (TMHMM); TMhelix (TMHMM); TMhelix (TMHMM); TMhelix (TMHMM); TMhelix (TMHMM)	F:GO:0004100; P:GO:0006031; F:GO:0016758	F:chitin synthase activity; P:chitin biosynthetic process; F:transferase activity, transferring hexosyl groups	OG0000288	CHS3_NEUCR Chitin synthase 3 OS=Neurospora crassa (strain ATCC 24698 / 74-OR23-1A / CBS 708.71 / DSM 1257 / FGSC 987) OX=367110 GN=chs-3 PE=3 SV=2
g10155.t1	ESM_8	1628837	1631506	-	-	-	-	C:GO:0009507	C:chloroplast	Coil (COILS); IPR001619 (PIRSF); IPR001619 (PFAM); G3DSA:3.40.50.2060 (GENE3D); mobidb-lite (MOBIDB_LITE); IPR001619 (PANTHER); PTHR11679:SF2 (PANTHER); IPR036045 (SUPERFAMILY)	P:GO:0006904; P:GO:0016192	P:vesicle docking involved in exocytosis; P:vesicle-mediated transport	OG0007285	SLY1_SCHPO Protein sly1 OS=Schizosaccharomyces pombe (strain 972 / ATCC 24843) OX=284812 GN=sly1 PE=3 SV=1
g10156.t1	ESM_8	1634288	1637878	-	-	-	-	-	-	Coil (COILS); mobidb-lite (MOBIDB_LITE); mobidb-lite (MOBIDB_LITE); mobidb-lite (MOBIDB_LITE); mobidb-lite (MOBIDB_LITE); mobidb-lite (MOBIDB_LITE); mobidb-lite (MOBIDB_LITE); mobidb-lite (MOBIDB_LITE)	no GO terms	no GO terms	OG0011449	---NA---
g10157.t1	ESM_8	1637955	1639228	-	-	-	-	-	-	mobidb-lite (MOBIDB_LITE); mobidb-lite (MOBIDB_LITE); mobidb-lite (MOBIDB_LITE); mobidb-lite (MOBIDB_LITE)	no GO terms	no GO terms	OG0007307	---NA---
g10158.t1	ESM_8	1639956	1640838	-	-	-	-	-	-	IPR003382 (PFAM); IPR036551 (G3DSA:3.40.50.GENE3D); PTHR14359 (PANTHER); PTHR14359:SF6 (PANTHER); IPR036551 (SUPERFAMILY)	F:GO:0003824	F:catalytic activity	OG0007309	CAB3_YEAST Coenzyme A biosynthesis protein 3 OS=Saccharomyces cerevisiae (strain ATCC 204508 / S288c) OX=559292 GN=CAB3 PE=1 SV=1
g10159.t1	ESM_8	1641648	1642314	EFF	-	-	-	-	-	G3DSA:3.40.30.10 (GENE3D); IPR004480 (TIGRFAM); IPR002109 (PFAM); PTHR10293:SF16 (PANTHER); IPR004480 (PANTHER); SIGNAL_PEPTIDE_H_REGION (PHOBIUS); SIGNAL_PEPTIDE (PHOBIUS); NON_CYTOPLASMIC_DOMAIN (PHOBIUS); SIGNAL_PEPTIDE_C_REGION (PHOBIUS); SIGNAL_PEPTIDE_N_REGION (PHOBIUS); IPR002109 (PROSITE_PROFILES); IPR033658 (CDD); SignalP-TM (SIGNALP_GRAM_POSITIVE); IPR036249 (SUPERFAMILY)	F:GO:0009055; F:GO:0015035; P:GO:0045454	F:electron transfer activity; F:protein disulfide oxidoreductase activity; P:cell redox homeostasis	OG0007314	GLRX5_LACKL Monothiol glutaredoxin-5, mitochondrial OS=Lachancea kluyveri OX=4934 GN=GRX5 PE=3 SV=1
g10160.t1	ESM_8	1642445	1644522	-	-	-	-	F:GO:0003677; F:GO:0005524; C:GO:0005634; C:GO:0005694; F:GO:0016887	F:DNA binding; F:ATP binding; C:nucleus; C:chromosome; F:ATPase activity	PR01210 (PRINTS); PF01019 (PFAM); G3DSA:3.60.20.40 (GENE3D); G3DSA:1.10.246.130 (GENE3D); PTHR43881 (PANTHER); IPR029055 (SUPERFAMILY)	no GO terms	no GO terms	OG0000387	YWRD_BACSU Glutathione hydrolase-like YwrD proenzyme OS=Bacillus subtilis (strain 168) OX=224308 GN=ywrD PE=1 SV=1
g10161.t1	ESM_8	1645588	1647391	-	-	-	-	P:GO:0000076; P:GO:0000077; C:GO:0000164; P:GO:0000723; C:GO:0000778; C:GO:0001400; F:GO:0004721; F:GO:0004722; F:GO:0005515; C:GO:0005634; C:GO:0005730; C:GO:0005737; C:GO:0005816; C:GO:0005847; C:GO:0005935; P:GO:0005975; P:GO:0005977; P:GO:0006397; P:GO:0006470; P:GO:0006873; P:GO:0006986; P:GO:0007049; P:GO:0007059; P:GO:0007094; P:GO:0007116; P:GO:0007346; P:GO:0008360; P:GO:0009408; P:GO:0016576; F:GO:0016787; P:GO:0030437; P:GO:0031297; C:GO:0032153; P:GO:0034501; P:GO:0035307; F:GO:0046872; P:GO:0051301; P:GO:0051321; P:GO:0051726; P:GO:0061587; P:GO:0070873; P:GO:0070940; P:GO:1901901; P:GO:1903501; P:GO:2000370	P:DNA replication checkpoint; P:DNA damage checkpoint; C:protein phosphatase type 1 complex; P:telomere maintenance; C:condensed nuclear chromosome kinetochore; C:mating projection base; F:phosphoprotein phosphatase activity; F:protein serine/threonine phosphatase activity; F:protein binding; C:nucleus; C:nucleolus; C:cytoplasm; C:spindle pole body; C:mRNA cleavage and polyadenylation specificity factor complex; C:cellular bud neck; P:carbohydrate metabolic process; P:glycogen metabolic process; P:mRNA processing; P:protein dephosphorylation; P:cellular ion homeostasis; P:response to unfolded protein; P:cell cycle; P:chromosome segregation; P:mitotic spindle assembly checkpoint; P:regulation of cell budding; P:regulation of mitotic cell cycle; P:regulation of cell shape; P:response to heat; P:histone dephosphorylation; F:hydrolase activity; P:ascospore formation; P:replication fork processing; C:cell division site; P:protein localization to kinetochore; P:positive regulation of protein dephosphorylation; F:metal ion binding; P:cell division; P:meiotic cell cycle; P:regulation of cell cycle; P:transfer RNA gene-mediated silencing; P:regulation of glycogen metabolic process; P:dephosphorylation of RNA polymerase II C-terminal domain; P:regulation of protein localization to cell division site involved in cytokinesis; P:positive regulation of mitotic actomyosin contractile ring assembly; P:positive regulation of clathrin-dependent endocytosis	Coil (COILS); IPR002306 (PRINTS); G3DSA:1.10.240.10 (GENE3D); IPR014729 (G3DSA:3.40.50.GENE3D); IPR002305 (PFAM); IPR002306 (TIGRFAM); mobidb-lite (MOBIDB_LITE); PTHR10055 (PANTHER); PTHR10055:SF1 (PANTHER); IPR001412 (PROSITE_PATTERNS); IPR002306 (CDD); SSF52374 (SUPERFAMILY)	F:GO:0000166; F:GO:0004812; F:GO:0004830; F:GO:0005524; C:GO:0005737; P:GO:0006418; P:GO:0006436	F:nucleotide binding; F:aminoacyl-tRNA ligase activity; F:tryptophan-tRNA ligase activity; F:ATP binding; C:cytoplasm; P:tRNA aminoacylation for protein translation; P:tryptophanyl-tRNA aminoacylation	OG0007326	SYWC_SCHPO Tryptophan--tRNA ligase, cytoplasmic OS=Schizosaccharomyces pombe (strain 972 / ATCC 24843) OX=284812 GN=wrs1 PE=1 SV=1
g10162.t1	ESM_8	1648085	1649498	-	-	-	-	F:GO:0003950; C:GO:0005634; C:GO:0005730; P:GO:0006302; P:GO:0070212; F:GO:1990404	F:NAD+ ADP-ribosyltransferase activity; C:nucleus; C:nucleolus; P:double-strand break repair; P:protein poly-ADP-ribosylation; F:protein ADP-ribosylase activity	Coil (COILS); IPR005139 (SMART); IPR000352 (PFAM); G3DSA:3.30.70.1660 (GENE3D); G3DSA:3.30.160.20 (GENE3D); IPR005139 (PFAM); PTHR43804 (PANTHER); PTHR43804:SF7 (PANTHER); IPR000352 (PROSITE_PATTERNS); SSF75620 (SUPERFAMILY)	F:GO:0003747; P:GO:0006415	F:translation release factor activity; P:translational termination	OG0007334	RF1M_SCHPO Putative peptide chain release factor 1, mitochondrial OS=Schizosaccharomyces pombe (strain 972 / ATCC 24843) OX=284812 GN=SPAC2F7.17 PE=3 SV=1
g10163.t1	ESM_8	1650662	1652520	-	SP	-	-	F:GO:0003723; F:GO:0004180; F:GO:0004185; F:GO:0004354; F:GO:0005198; P:GO:0006508; P:GO:0006520; F:GO:0008233; C:GO:0016020; P:GO:0016032; F:GO:0016491; F:GO:0016639; F:GO:0016787; C:GO:0019012; C:GO:0019013; C:GO:0019028; C:GO:0019029; C:GO:0019031; P:GO:0019062; P:GO:0039663; C:GO:0042025; P:GO:0046718; C:GO:0055036; P:GO:0055114; P:GO:0075732	F:RNA binding; F:carboxypeptidase activity; F:serine-type carboxypeptidase activity; F:glutamate dehydrogenase (NADP+) activity; F:structural molecule activity; P:proteolysis; P:cellular amino acid metabolic process; F:peptidase activity; C:membrane; P:viral process; F:oxidoreductase activity; F:oxidoreductase activity, acting on the CH-NH2 group of donors, NAD or NADP as acceptor; F:hydrolase activity; C:virion; C:viral nucleocapsid; C:viral capsid; C:helical viral capsid; C:viral envelope; P:virion attachment to host cell; P:membrane fusion involved in viral entry into host cell; C:host cell nucleus; P:viral entry into host cell; C:virion membrane; P:oxidation-reduction process; P:viral penetration into host nucleus	IPR001563 (PRINTS); IPR029058 (G3DSA:3.40.50.GENE3D); IPR001563 (PFAM); PTHR11802:SF42 (PANTHER); IPR001563 (PANTHER); IPR033124 (PROSITE_PATTERNS); IPR018202 (PROSITE_PATTERNS); SIGNAL_PEPTIDE_N_REGION (PHOBIUS); SIGNAL_PEPTIDE_C_REGION (PHOBIUS); SIGNAL_PEPTIDE (PHOBIUS); NON_CYTOPLASMIC_DOMAIN (PHOBIUS); SIGNAL_PEPTIDE_H_REGION (PHOBIUS); PS51257 (PROSITE_PROFILES); SignalP-noTM (SIGNALP_EUK); IPR029058 (SUPERFAMILY)	F:GO:0004185; P:GO:0006508	F:serine-type carboxypeptidase activity; P:proteolysis	OG0000052	PEPS_ARTBC Probable serine carboxypeptidase ARB_06414 OS=Arthroderma benhamiae (strain ATCC MYA-4681 / CBS 112371) OX=663331 GN=ARB_06414 PE=1 SV=1
g10164.t1	ESM_8	1653591	1654289	-	-	-	-	F:GO:0003723; F:GO:0005198; P:GO:0016032; C:GO:0019012; C:GO:0019013; C:GO:0019028; C:GO:0019029; C:GO:0042025; P:GO:0046718; P:GO:0075732	F:RNA binding; F:structural molecule activity; P:viral process; C:virion; C:viral nucleocapsid; C:viral capsid; C:helical viral capsid; C:host cell nucleus; P:viral entry into host cell; P:viral penetration into host nucleus	IPR006797 (PFAM); PTHR11158:SF29 (PANTHER); IPR037365 (PANTHER); IPR006797 (PROSITE_PROFILES)	C:GO:0005758	C:mitochondrial intermembrane space	OG0007342	UPS1_YEAST Protein UPS1, mitochondrial OS=Saccharomyces cerevisiae (strain ATCC 204508 / S288c) OX=559292 GN=UPS1 PE=1 SV=1
g10165.t1	ESM_8	1656294	1658336	-	-	-	-	F:GO:0003824; F:GO:0004722; F:GO:0004724; C:GO:0005634; C:GO:0005829; P:GO:0006470; F:GO:0031176	F:catalytic activity; F:protein serine/threonine phosphatase activity; F:magnesium-dependent protein serine/threonine phosphatase activity; C:nucleus; C:cytosol; P:protein dephosphorylation; F:endo-1,4-beta-xylanase activity	Coil (COILS); IPR001878 (SMART); IPR014891 (SMART); IPR014891 (PFAM); IPR025829 (PFAM); G3DSA:4.10.60.10 (GENE3D); G3DSA:3.10.20.90 (GENE3D); IPR013083 (G3DSA:3.30.40.GENE3D); IPR020998 (PFAM); mobidb-lite (MOBIDB_LITE); mobidb-lite (MOBIDB_LITE); PTHR15439 (PANTHER); PTHR15439:SF0 (PANTHER); IPR001878 (PROSITE_PROFILES); IPR014891 (PROSITE_PROFILES); cd16620 (CDD); IPR036875 (SUPERFAMILY); SSF57850 (SUPERFAMILY)	F:GO:0003676; F:GO:0003712; C:GO:0005634; P:GO:0006357; F:GO:0008270; C:GO:0016592	F:nucleic acid binding; F:transcription coregulator activity; C:nucleus; P:regulation of transcription by RNA polymerase II; F:zinc ion binding; C:mediator complex	OG0007355	YORF_SCHPO Uncharacterized RING finger protein P8B7.15c OS=Schizosaccharomyces pombe (strain 972 / ATCC 24843) OX=284812 GN=SPBP8B7.15c PE=4 SV=1
g10166.t1	ESM_8	1659530	1660647	-	-	-	-	-	-	IPR025723 (PFAM); IPR016300 (TIGRFAM); G3DSA:3.40.50.300 (GENE3D); IPR027542 (PTHR10803:PANTHER); IPR016300 (PANTHER); IPR027542 (HAMAP); IPR016300 (CDD); IPR027417 (SUPERFAMILY)	F:GO:0005524; F:GO:0016887	F:ATP binding; F:ATPase activity	OG0007363	GET3_NEUCR ATPase get3 OS=Neurospora crassa (strain ATCC 24698 / 74-OR23-1A / CBS 708.71 / DSM 1257 / FGSC 987) OX=367110 GN=get3 PE=3 SV=1
g10167.t1	ESM_8	1661614	1662078	-	-	-	-	-	-	IPR023416 (PFAM); IPR036817 (G3DSA:2.60.40.GENE3D); mobidb-lite (MOBIDB_LITE); PTHR10395:SF7 (PANTHER); IPR023416 (PANTHER); IPR023419 (PROSITE_PATTERNS); IPR023418 (PROSITE_PATTERNS); cd05822 (CDD); IPR036817 (SUPERFAMILY)	no GO terms	no GO terms	OG0007365	HIUH_SCHPO Probable 5-hydroxyisourate hydrolase OS=Schizosaccharomyces pombe (strain 972 / ATCC 24843) OX=284812 GN=SPCC285.04 PE=3 SV=1
g10168.t1	ESM_8	1663074	1663599	-	-	-	-	-	-	mobidb-lite (MOBIDB_LITE)	no GO terms	no GO terms	OG0007369	---NA---
g10169.t1	ESM_8	1667280	1668614	-	-	-	-	F:GO:0004857; F:GO:0004869; F:GO:0005509; F:GO:0005515; C:GO:0005576; C:GO:0005615; P:GO:0006816; P:GO:0007595; P:GO:2000117	F:enzyme inhibitor activity; F:cysteine-type endopeptidase inhibitor activity; F:calcium ion binding; F:protein binding; C:extracellular region; C:extracellular space; P:calcium ion transport; P:lactation; P:negative regulation of cysteine-type endopeptidase activity	IPR013216 (PFAM); G3DSA:3.40.50.150 (GENE3D); PTHR43464 (PANTHER); PTHR43464:SF19 (PANTHER); IPR025774 (PROSITE_PROFILES); cd02440 (CDD); IPR029063 (SUPERFAMILY)	P:GO:0008152; F:GO:0008168; P:GO:0032259	P:metabolic process; F:methyltransferase activity; P:methylation	OG0007381	GTOMC_ORYSJ Probable tocopherol O-methyltransferase, chloroplastic OS=Oryza sativa subsp. japonica OX=39947 GN=VTE4 PE=2 SV=1
g10170.t1	ESM_8	1670521	1671515	-	-	-	-	-	-	Coil (COILS); mobidb-lite (MOBIDB_LITE)	no GO terms	no GO terms	OG0007388	---NA---
g10171.t1	ESM_8	1671811	1673139	-	-	-	-	P:GO:0001503; F:GO:0005509; C:GO:0005576; P:GO:0007275; F:GO:0008761; C:GO:0016020; C:GO:0016021; F:GO:0016853; P:GO:0030154; P:GO:0030500; C:GO:0031012; P:GO:0051216; C:GO:0062023	P:ossification; F:calcium ion binding; C:extracellular region; P:multicellular organism development; F:UDP-N-acetylglucosamine 2-epimerase activity; C:membrane; C:integral component of membrane; F:isomerase activity; P:cell differentiation; P:regulation of bone mineralization; C:extracellular matrix; P:cartilage development; C:collagen-containing extracellular matrix	G3DSA:3.30.470.10 (GENE3D); G3DSA:3.20.10.10 (GENE3D); IPR001544 (PFAM); IPR005786 (PIRSF); PTHR11825 (PANTHER); PTHR11825:SF69 (PANTHER); IPR018300 (PROSITE_PATTERNS); IPR033939 (CDD); IPR036038 (SUPERFAMILY)	F:GO:0003824; F:GO:0004084; P:GO:0008152; P:GO:0009081	F:catalytic activity; F:branched-chain-amino-acid transaminase activity; P:metabolic process; P:branched-chain amino acid metabolic process	OG0007392	BCA1_SCHPO Branched-chain-amino-acid aminotransferase, mitochondrial OS=Schizosaccharomyces pombe (strain 972 / ATCC 24843) OX=284812 GN=eca39 PE=1 SV=3
g10172.t1	ESM_8	1676342	1677726	-	-	-	-	-	-	mobidb-lite (MOBIDB_LITE); PTHR33048 (PANTHER); NON_CYTOPLASMIC_DOMAIN (PHOBIUS); CYTOPLASMIC_DOMAIN (PHOBIUS); CYTOPLASMIC_DOMAIN (PHOBIUS); TRANSMEMBRANE (PHOBIUS); TRANSMEMBRANE (PHOBIUS); TRANSMEMBRANE (PHOBIUS); TRANSMEMBRANE (PHOBIUS); TRANSMEMBRANE (PHOBIUS); NON_CYTOPLASMIC_DOMAIN (PHOBIUS); CYTOPLASMIC_DOMAIN (PHOBIUS); TRANSMEMBRANE (PHOBIUS); NON_CYTOPLASMIC_DOMAIN (PHOBIUS); NON_CYTOPLASMIC_DOMAIN (PHOBIUS); TRANSMEMBRANE (PHOBIUS); CYTOPLASMIC_DOMAIN (PHOBIUS); TMhelix (TMHMM); TMhelix (TMHMM); TMhelix (TMHMM); TMhelix (TMHMM); TMhelix (TMHMM); TMhelix (TMHMM); TMhelix (TMHMM)	no GO terms	no GO terms	OG0007397	---NA---
g10173.t1	ESM_8	1680172	1682203	-	-	-	-	-	-	IPR001781 (SMART); G3DSA:2.10.110.10 (GENE3D); G3DSA:2.10.110.10 (GENE3D); IPR001781 (PFAM); mobidb-lite (MOBIDB_LITE); mobidb-lite (MOBIDB_LITE); mobidb-lite (MOBIDB_LITE); PTHR24216 (PANTHER); PTHR24216 (PANTHER); IPR034962 (PTHR24216:PANTHER); IPR034962 (PTHR24216:PANTHER); IPR001781 (PROSITE_PATTERNS); IPR001781 (PROSITE_PROFILES); IPR001781 (PROSITE_PROFILES); cd08368 (CDD); cd09397 (CDD); SSF57716 (SUPERFAMILY)	P:GO:0035023	P:regulation of Rho protein signal transduction	OG0007407	PXL1_YEAST Paxillin-like protein 1 OS=Saccharomyces cerevisiae (strain ATCC 204508 / S288c) OX=559292 GN=PXL1 PE=1 SV=3
g10174.t1	ESM_8	1688143	1689825	-	-	-	-	-	-	IPR002587 (PFAM); G3DSA:3.40.50.720 (GENE3D); G3DSA:3.30.360.10 (GENE3D); IPR013021 (PFAM); IPR002587 (PIRSF); mobidb-lite (MOBIDB_LITE); PTHR11510:SF5 (PANTHER); IPR002587 (PANTHER); SSF55347 (SUPERFAMILY); IPR036291 (SUPERFAMILY)	F:GO:0004512; P:GO:0006021; P:GO:0008654	F:inositol-3-phosphate synthase activity; P:inositol biosynthetic process; P:phospholipid biosynthetic process	OG0007425	INO1_SPIPO Inositol-3-phosphate synthase OS=Spirodela polyrhiza OX=29656 GN=TUR1 PE=2 SV=1
g10175.t1	ESM_8	1692026	1695763	-	-	-	-	F:GO:0003824; F:GO:0003937; F:GO:0004643; C:GO:0005829; P:GO:0006164; P:GO:0006189; P:GO:0007155; P:GO:0008152; C:GO:0009289; F:GO:0016740; F:GO:0016787	F:catalytic activity; F:IMP cyclohydrolase activity; F:phosphoribosylaminoimidazolecarboxamide formyltransferase activity; C:cytosol; P:purine nucleotide biosynthetic process; P:'de novo' IMP biosynthetic process; P:cell adhesion; P:metabolic process; C:pilus; F:transferase activity; F:hydrolase activity	IPR004358 (PRINTS); IPR001789 (SMART); IPR003661 (SMART); IPR003594 (SMART); IPR003594 (PFAM); G3DSA:3.40.50.2300 (GENE3D); IPR001789 (PFAM); G3DSA:1.10.287.130 (GENE3D); IPR003661 (PFAM); mobidb-lite (MOBIDB_LITE); mobidb-lite (MOBIDB_LITE); mobidb-lite (MOBIDB_LITE); PTHR43719 (PANTHER); CYTOPLASMIC_DOMAIN (PHOBIUS); NON_CYTOPLASMIC_DOMAIN (PHOBIUS); TRANSMEMBRANE (PHOBIUS); CYTOPLASMIC_DOMAIN (PHOBIUS); TRANSMEMBRANE (PHOBIUS); IPR001789 (PROSITE_PROFILES); IPR005467 (PROSITE_PROFILES); IPR001789 (CDD); IPR003594 (CDD); IPR003661 (CDD); IPR036097 (SUPERFAMILY); IPR011006 (SUPERFAMILY); IPR036890 (SUPERFAMILY); TMhelix (TMHMM); TMhelix (TMHMM); TMhelix (TMHMM)	F:GO:0000155; P:GO:0000160; P:GO:0007165; P:GO:0016310; F:GO:0016772	F:phosphorelay sensor kinase activity; P:phosphorelay signal transduction system; P:signal transduction; P:phosphorylation; F:transferase activity, transferring phosphorus-containing groups	OG0007440	TCSB_EMENI Two-component system protein B OS=Emericella nidulans (strain FGSC A4 / ATCC 38163 / CBS 112.46 / NRRL 194 / M139) OX=227321 GN=tcsB PE=1 SV=2
g10176.t1	ESM_8	1699966	1702965	-	-	-	-	-	-	Coil (COILS); mobidb-lite (MOBIDB_LITE)	no GO terms	no GO terms	OG0007456	---NA---
g10177.t1	ESM_8	1710296	1712598	-	-	-	-	F:GO:0009055; C:GO:0009579; P:GO:0015979; C:GO:0016020; C:GO:0016021; F:GO:0016491; P:GO:0022904; C:GO:0042651; F:GO:0045158; F:GO:0046872; P:GO:0055114	F:electron transfer activity; C:thylakoid; P:photosynthesis; C:membrane; C:integral component of membrane; F:oxidoreductase activity; P:respiratory electron transport chain; C:thylakoid membrane; F:electron transporter, transferring electrons within cytochrome b6/f complex of photosystem II activity; F:metal ion binding; P:oxidation-reduction process	IPR000719 (SMART); IPR013896 (PFAM); G3DSA:3.30.310.80 (GENE3D); IPR000719 (PFAM); IPR032270 (PFAM); G3DSA:1.10.510.10 (GENE3D); G3DSA:3.30.310.80 (GENE3D); mobidb-lite (MOBIDB_LITE); mobidb-lite (MOBIDB_LITE); mobidb-lite (MOBIDB_LITE); PTHR24343:SF312 (PANTHER); PTHR24343 (PANTHER); IPR008271 (PROSITE_PATTERNS); IPR017441 (PROSITE_PATTERNS); IPR000719 (PROSITE_PROFILES); cd14079 (CDD); cd12122 (CDD); IPR013896 (CDD); IPR028375 (SUPERFAMILY); IPR011009 (SUPERFAMILY)	F:GO:0004672; F:GO:0004674; F:GO:0005524; P:GO:0006468	F:protein kinase activity; F:protein serine/threonine kinase activity; F:ATP binding; P:protein phosphorylation	OG0007473	SNF1_FUSVI Sucrose non-fermenting protein kinase 1 OS=Fusarium virguliforme OX=232082 GN=SNF1 PE=3 SV=1
g10178.t1	ESM_8	1715557	1718091	-	-	-	-	-	-	IPR013176 (PFAM); mobidb-lite (MOBIDB_LITE); mobidb-lite (MOBIDB_LITE); mobidb-lite (MOBIDB_LITE); mobidb-lite (MOBIDB_LITE); mobidb-lite (MOBIDB_LITE); PTHR13056 (PANTHER)	no GO terms	no GO terms	OG0007486	CCZ1_XENTR Vacuolar fusion protein CCZ1 homolog OS=Xenopus tropicalis OX=8364 GN=ccz1 PE=2 SV=1
g10179.t1	ESM_8	1719216	1721323	-	-	-	-	F:GO:0003824; F:GO:0005516; C:GO:0005886; P:GO:0005975; P:GO:0005977; C:GO:0016020	F:catalytic activity; F:calmodulin binding; C:plasma membrane; P:carbohydrate metabolic process; P:glycogen metabolic process; C:membrane	IPR006254 (PFAM); G3DSA:1.10.10.850 (GENE3D); IPR006254 (TIGRFAM); G3DSA:3.20.20.60 (GENE3D); IPR006254 (PIRSF); PTHR21631:SF26 (PANTHER); IPR006254 (PANTHER); IPR018523 (PROSITE_PATTERNS); IPR015813 (SUPERFAMILY)	F:GO:0003824; F:GO:0004451; P:GO:0008152; P:GO:0019752	F:catalytic activity; F:isocitrate lyase activity; P:metabolic process; P:carboxylic acid metabolic process	OG0000596	ACEA_NEUCR Isocitrate lyase OS=Neurospora crassa (strain ATCC 24698 / 74-OR23-1A / CBS 708.71 / DSM 1257 / FGSC 987) OX=367110 GN=acu-3 PE=2 SV=2
g10180.t1	ESM_8	1723598	1726222	-	-	-	-	F:GO:0003677; F:GO:0004803; P:GO:0006313	F:DNA binding; F:transposase activity; P:transposition, DNA-mediated	IPR001661 (PRINTS); IPR001661 (PFAM); IPR011120 (PFAM); IPR012341 (G3DSA:1.50.10.GENE3D); mobidb-lite (MOBIDB_LITE); PTHR23403:SF6 (PANTHER); IPR001661 (PANTHER); IPR018232 (PROSITE_PATTERNS); IPR018232 (PROSITE_PATTERNS); IPR008928 (SUPERFAMILY)	F:GO:0003824; F:GO:0004555; F:GO:0005509; C:GO:0005737; P:GO:0005991; P:GO:0005993	F:catalytic activity; F:alpha,alpha-trehalase activity; F:calcium ion binding; C:cytoplasm; P:trehalose metabolic process; P:trehalose catabolic process	OG0007509	TREB_MAGO7 Neutral trehalase OS=Magnaporthe oryzae (strain 70-15 / ATCC MYA-4617 / FGSC 8958) OX=242507 GN=NTH1 PE=2 SV=2
g10181.t1	ESM_8	1729072	1730795	-	-	-	-	-	-	mobidb-lite (MOBIDB_LITE); mobidb-lite (MOBIDB_LITE); cd00065 (CDD); IPR011011 (SUPERFAMILY)	no GO terms	no GO terms	OG0007520	---NA---
g10182.t1	ESM_8	1731411	1732076	-	-	-	-	-	-	IPR024388 (PFAM); IPR024388 (PANTHER)	no GO terms	no GO terms	OG0007524	RM20_SCHPO 54S ribosomal protein L20, mitochondrial OS=Schizosaccharomyces pombe (strain 972 / ATCC 24843) OX=284812 GN=mrpl20 PE=3 SV=1
g10183.t1	ESM_8	1732935	1734743	-	-	-	-	-	-	IPR000873 (PFAM); IPR025110 (PFAM); G3DSA:3.30.300.30 (GENE3D); G3DSA:3.40.50.12780 (GENE3D); PTHR24096 (PANTHER); PTHR24096:SF262 (PANTHER); IPR020845 (PROSITE_PATTERNS); cd05911 (CDD); SSF56801 (SUPERFAMILY)	F:GO:0003824; P:GO:0008152	F:catalytic activity; P:metabolic process	OG0007532	EPAB_ASPNC Phenylacetyl-CoA ligase epaB OS=Aspergillus niger (strain CBS 513.88 / FGSC A1513) OX=425011 GN=epaB PE=3 SV=1
g10184.t1	ESM_8	1737730	1738858	-	-	-	-	-	-	G3DSA:3.40.50.720 (GENE3D); IPR016040 (PFAM); PTHR43245 (PANTHER); PTHR43245:SF8 (PANTHER); IPR036291 (SUPERFAMILY)	no GO terms	no GO terms	OG0000107	PILR3_ARATH Probable pinoresinol-lariciresinol reductase 3 OS=Arabidopsis thaliana OX=3702 GN=PLR3 PE=3 SV=2
g10185.t1	ESM_8	1739467	1740531	-	-	-	-	-	-	IPR025207 (PFAM); mobidb-lite (MOBIDB_LITE); mobidb-lite (MOBIDB_LITE); IPR025207 (PANTHER)	C:GO:0031511	C:Mis6-Sim4 complex	OG0007544	NKP1_SCHPO Inner kinetochore subunit fta4 OS=Schizosaccharomyces pombe (strain 972 / ATCC 24843) OX=284812 GN=fta4 PE=1 SV=1
g10186.t1	ESM_8	1740752	1744805	-	-	-	-	F:GO:0000287; P:GO:0001662; F:GO:0003779; F:GO:0004497; F:GO:0004970; F:GO:0005198; F:GO:0005216; F:GO:0005234; F:GO:0005515; C:GO:0005576; C:GO:0005861; C:GO:0005886; C:GO:0005887; P:GO:0006508; P:GO:0006811; P:GO:0006874; P:GO:0006886; P:GO:0007268; F:GO:0008066; F:GO:0008233; F:GO:0008236; C:GO:0008328; C:GO:0009507; C:GO:0009536; P:GO:0009853; C:GO:0014069; F:GO:0015276; F:GO:0015277; P:GO:0015977; P:GO:0015979; C:GO:0016020; C:GO:0016021; F:GO:0016491; F:GO:0016787; F:GO:0016829; F:GO:0016984; C:GO:0019012; C:GO:0019028; P:GO:0019228; P:GO:0019253; C:GO:0030054; F:GO:0030165; C:GO:0030424; C:GO:0030425; C:GO:0030430; F:GO:0031014; F:GO:0031624; F:GO:0031625; C:GO:0032839; C:GO:0032983; P:GO:0034220; P:GO:0035235; P:GO:0035249; F:GO:0038023; C:GO:0039621; P:GO:0042391; C:GO:0042734; F:GO:0042802; C:GO:0043025; P:GO:0043113; C:GO:0043195; C:GO:0043204; P:GO:0043524; P:GO:0043525; C:GO:0045202; C:GO:0045211; P:GO:0046328; F:GO:0046872; P:GO:0048169; P:GO:0048172; P:GO:0050804; P:GO:0050806; P:GO:0051402; P:GO:0051967; P:GO:0055114; P:GO:0060079; P:GO:0060080; C:GO:0098686; C:GO:0098978; P:GO:0099505; F:GO:0099507; P:GO:0120169; F:GO:1904315	F:magnesium ion binding; P:behavioral fear response; F:actin binding; F:monooxygenase activity; F:ionotropic glutamate receptor activity; F:structural molecule activity; F:ion channel activity; F:extracellularly glutamate-gated ion channel activity; F:protein binding; C:extracellular region; C:troponin complex; C:plasma membrane; C:integral component of plasma membrane; P:proteolysis; P:ion transport; P:cellular calcium ion homeostasis; P:intracellular protein transport; P:chemical synaptic transmission; F:glutamate receptor activity; F:peptidase activity; F:serine-type peptidase activity; C:ionotropic glutamate receptor complex; C:chloroplast; C:plastid; P:photorespiration; C:postsynaptic density; F:ligand-gated ion channel activity; F:kainate selective glutamate receptor activity; P:carbon fixation; P:photosynthesis; C:membrane; C:integral component of membrane; F:oxidoreductase activity; F:hydrolase activity; F:lyase activity; F:ribulose-bisphosphate carboxylase activity; C:virion; C:viral capsid; P:neuronal action potential; P:reductive pentose-phosphate cycle; C:cell junction; F:PDZ domain binding; C:axon; C:dendrite; C:host cell cytoplasm; F:troponin T binding; F:ubiquitin conjugating enzyme binding; F:ubiquitin protein ligase binding; C:dendrite cytoplasm; C:kainate selective glutamate receptor complex; P:ion transmembrane transport; P:ionotropic glutamate receptor signaling pathway; P:synaptic transmission, glutamatergic; F:signaling receptor activity; C:T=13 icosahedral viral capsid; P:regulation of membrane potential; C:presynaptic membrane; F:identical protein binding; C:neuronal cell body; P:receptor clustering; C:terminal bouton; C:perikaryon; P:negative regulation of neuron apoptotic process; P:positive regulation of neuron apoptotic process; C:synapse; C:postsynaptic membrane; P:regulation of JNK cascade; F:metal ion binding; P:regulation of long-term neuronal synaptic plasticity; P:regulation of short-term neuronal synaptic plasticity; P:modulation of chemical synaptic transmission; P:positive regulation of synaptic transmission; P:neuron apoptotic process; P:negative regulation of synaptic transmission, glutamatergic; P:oxidation-reduction process; P:excitatory postsynaptic potential; P:inhibitory postsynaptic potential; C:hippocampal mossy fiber to CA3 synapse; C:glutamatergic synapse; P:regulation of presynaptic membrane potential; F:ligand-gated ion channel activity involved in regulation of presynaptic membrane potential; P:detection of cold stimulus involved in thermoception; F:transmitter-gated ion channel activity involved in regulation of postsynaptic membrane potential	Coil (COILS); Coil (COILS); IPR022684 (PRINTS); IPR001300 (SMART); IPR001300 (PFAM); G3DSA:3.90.70.10 (GENE3D); mobidb-lite (MOBIDB_LITE); mobidb-lite (MOBIDB_LITE); mobidb-lite (MOBIDB_LITE); mobidb-lite (MOBIDB_LITE); mobidb-lite (MOBIDB_LITE); PTHR10183:SF294 (PANTHER); PTHR10183 (PANTHER); IPR001300 (PROSITE_PROFILES); IPR001300 (CDD); IPR038765 (SUPERFAMILY); IPR036213 (SUPERFAMILY)	F:GO:0004198; C:GO:0005622; P:GO:0006508	F:calcium-dependent cysteine-type endopeptidase activity; C:intracellular anatomical structure; P:proteolysis	OG0000393	CAN8_MOUSE Calpain-8 OS=Mus musculus OX=10090 GN=Capn8 PE=1 SV=1
g10187.t1	ESM_8	1746243	1747099	-	-	-	-	-	-	mobidb-lite (MOBIDB_LITE)	no GO terms	no GO terms	OG0007557	---NA---
g10188.t1	ESM_8	1748689	1751017	-	-	-	-	P:GO:0000122; F:GO:0001227; F:GO:0003677; F:GO:0003700; C:GO:0005634; P:GO:0007275; P:GO:0008630; P:GO:0030178; F:GO:0042826; F:GO:0043565; F:GO:0046872	P:negative regulation of transcription by RNA polymerase II; F:DNA-binding transcription repressor activity, RNA polymerase II-specific; F:DNA binding; F:DNA-binding transcription factor activity; C:nucleus; P:multicellular organism development; P:intrinsic apoptotic signaling pathway in response to DNA damage; P:negative regulation of Wnt signaling pathway; F:histone deacetylase binding; F:sequence-specific DNA binding; F:metal ion binding	IPR001164 (PRINTS); IPR001164 (SMART); G3DSA:1.10.8.10 (GENE3D); IPR038508 (G3DSA:3.30.40.GENE3D); IPR001164 (PFAM); mobidb-lite (MOBIDB_LITE); mobidb-lite (MOBIDB_LITE); mobidb-lite (MOBIDB_LITE); mobidb-lite (MOBIDB_LITE); mobidb-lite (MOBIDB_LITE); mobidb-lite (MOBIDB_LITE); PTHR23180 (PANTHER); PTHR23180:SF387 (PANTHER); IPR001164 (PROSITE_PROFILES); IPR009060 (SUPERFAMILY); IPR037278 (SUPERFAMILY)	F:GO:0005096; F:GO:0005515	F:GTPase activator activity; F:protein binding	OG0000533	UCP3_SCHPO UBA domain-containing protein 3 OS=Schizosaccharomyces pombe (strain 972 / ATCC 24843) OX=284812 GN=ucp3 PE=4 SV=1
g10189.t1	ESM_8	1754421	1755059	-	-	-	-	F:GO:0000166; F:GO:0003746; F:GO:0003924; F:GO:0005515; F:GO:0005525; C:GO:0005737; C:GO:0005829; P:GO:0006412; P:GO:0006414	F:nucleotide binding; F:translation elongation factor activity; F:GTPase activity; F:protein binding; F:GTP binding; C:cytoplasm; C:cytosol; P:translation; P:translational elongation	IPR009327 (PFAM); IPR014710 (G3DSA:2.60.120.GENE3D); PTHR33387 (PANTHER); PTHR33387:SF3 (PANTHER); IPR011051 (SUPERFAMILY)	no GO terms	no GO terms	OG0007569	YMH9_YEAST Uncharacterized protein YML079W OS=Saccharomyces cerevisiae (strain ATCC 204508 / S288c) OX=559292 GN=YML079W PE=1 SV=1
g10190.t1	ESM_8	1755590	1757083	-	-	-	-	F:GO:0000981; F:GO:0003677; F:GO:0004843; F:GO:0004843; F:GO:0005509; C:GO:0005634; P:GO:0006355; P:GO:0006357; P:GO:0006511; P:GO:0007275; P:GO:0016579	F:DNA-binding transcription factor activity, RNA polymerase II-specific; F:DNA binding; F:thiol-dependent ubiquitin-specific protease activity; F:thiol-dependent ubiquitin-specific protease activity; F:calcium ion binding; C:nucleus; P:regulation of transcription, DNA-templated; P:regulation of transcription by RNA polymerase II; P:ubiquitin-dependent protein catabolic process; P:multicellular organism development; P:protein deubiquitination	PF13489 (PFAM); G3DSA:3.40.50.150 (GENE3D); PTHR43591 (PANTHER); PTHR43591:SF14 (PANTHER); cd02440 (CDD); IPR029063 (SUPERFAMILY)	no GO terms	no GO terms	OG0007576	PYTC_ASPTN Methyltransferase pytC OS=Aspergillus terreus (strain NIH 2624 / FGSC A1156) OX=341663 GN=pytC PE=2 SV=2
g10191.t1	ESM_8	1758996	1759247	EFF	-	-	-	-	-	IPR019034 (PFAM); mobidb-lite (MOBIDB_LITE); mobidb-lite (MOBIDB_LITE)	no GO terms	no GO terms	OG0007583	---NA---
g10192.t1	ESM_8	1759861	1762286	-	-	-	-	-	-	IPR016137 (PFAM); CYTOPLASMIC_DOMAIN (PHOBIUS); CYTOPLASMIC_DOMAIN (PHOBIUS); TRANSMEMBRANE (PHOBIUS); TRANSMEMBRANE (PHOBIUS); TRANSMEMBRANE (PHOBIUS); NON_CYTOPLASMIC_DOMAIN (PHOBIUS); CYTOPLASMIC_DOMAIN (PHOBIUS); CYTOPLASMIC_DOMAIN (PHOBIUS); TRANSMEMBRANE (PHOBIUS); TRANSMEMBRANE (PHOBIUS); NON_CYTOPLASMIC_DOMAIN (PHOBIUS); TRANSMEMBRANE (PHOBIUS); TRANSMEMBRANE (PHOBIUS); NON_CYTOPLASMIC_DOMAIN (PHOBIUS); NON_CYTOPLASMIC_DOMAIN (PHOBIUS); IPR036305 (SUPERFAMILY); TMhelix (TMHMM); TMhelix (TMHMM); TMhelix (TMHMM); TMhelix (TMHMM); TMhelix (TMHMM); TMhelix (TMHMM); TMhelix (TMHMM)	no GO terms	no GO terms	OG0007593	---NA---
g10193.t1	ESM_8	1764600	1767779	-	-	-	-	F:GO:0003723; P:GO:0006413; C:GO:0019012; C:GO:0019028	F:RNA binding; P:translational initiation; C:virion; C:viral capsid	IPR025887 (PFAM); IPR013780 (G3DSA:2.60.40.GENE3D); IPR000322 (PFAM); IPR031727 (PFAM); G3DSA:3.20.20.80 (GENE3D); G3DSA:2.60.40.1760 (GENE3D); IPR013780 (G3DSA:2.60.40.GENE3D); PTHR22762:SF67 (PANTHER); PTHR22762 (PANTHER); cd14752 (CDD); cd06602 (CDD); SSF51011 (SUPERFAMILY); IPR017853 (SUPERFAMILY); IPR011013 (SUPERFAMILY)	F:GO:0003824; F:GO:0004553; P:GO:0005975; F:GO:0030246	F:catalytic activity; F:hydrolase activity, hydrolyzing O-glycosyl compounds; P:carbohydrate metabolic process; F:carbohydrate binding	OG0007605	AGDC_ASPFN Probable alpha/beta-glucosidase agdC OS=Aspergillus flavus (strain ATCC 200026 / FGSC A1120 / NRRL 3357 / JCM 12722 / SRRC 167) OX=332952 GN=agdC PE=3 SV=1
g10194.t1	ESM_8	1770422	1771072	EFF	-	-	-	-	-	mobidb-lite (MOBIDB_LITE)	no GO terms	no GO terms	OG0000362	---NA---
g10195.t1	ESM_8	1774535	1775101	EFF	-	-	-	-	-	mobidb-lite (MOBIDB_LITE)	no GO terms	no GO terms	OG0007619	---NA---
g10196.t1	ESM_8	1776583	1778127	-	SP	-	-	-	-	IPR023296 (G3DSA:2.115.10.GENE3D); IPR006710 (PFAM); IPR008979 (G3DSA:2.60.120.GENE3D); PTHR22925 (PANTHER); SIGNAL_PEPTIDE (PHOBIUS); NON_CYTOPLASMIC_DOMAIN (PHOBIUS); SIGNAL_PEPTIDE_C_REGION (PHOBIUS); SIGNAL_PEPTIDE_N_REGION (PHOBIUS); SIGNAL_PEPTIDE_H_REGION (PHOBIUS); cd08985 (CDD); cd04081 (CDD); SignalP-TM (SIGNALP_GRAM_POSITIVE); SignalP-noTM (SIGNALP_EUK); SignalP-noTM (SIGNALP_GRAM_NEGATIVE); IPR023296 (SUPERFAMILY)	F:GO:0004553; P:GO:0005975	F:hydrolase activity, hydrolyzing O-glycosyl compounds; P:carbohydrate metabolic process	OG0007626	---NA---
g10197.t1	ESM_8	1779652	1782479	-	-	-	-	-	-	IPR013087 (SMART); G3DSA:3.30.160.60 (GENE3D); mobidb-lite (MOBIDB_LITE); mobidb-lite (MOBIDB_LITE); mobidb-lite (MOBIDB_LITE); mobidb-lite (MOBIDB_LITE); PTHR23225 (PANTHER); PTHR23225:SF2 (PANTHER); SignalP-TM (SIGNALP_GRAM_POSITIVE)	F:GO:0003676	F:nucleic acid binding	OG0007636	---NA---
g10198.t1	ESM_8	1789517	1791336	-	-	-	-	-	-	IPR011701 (PFAM); G3DSA:1.20.1250.20 (GENE3D); G3DSA:1.20.1250.20 (GENE3D); PTHR43791:SF52 (PANTHER); PTHR43791 (PANTHER); CYTOPLASMIC_DOMAIN (PHOBIUS); CYTOPLASMIC_DOMAIN (PHOBIUS); TRANSMEMBRANE (PHOBIUS); TRANSMEMBRANE (PHOBIUS); TRANSMEMBRANE (PHOBIUS); TRANSMEMBRANE (PHOBIUS); CYTOPLASMIC_DOMAIN (PHOBIUS); CYTOPLASMIC_DOMAIN (PHOBIUS); TRANSMEMBRANE (PHOBIUS); NON_CYTOPLASMIC_DOMAIN (PHOBIUS); CYTOPLASMIC_DOMAIN (PHOBIUS); NON_CYTOPLASMIC_DOMAIN (PHOBIUS); NON_CYTOPLASMIC_DOMAIN (PHOBIUS); TRANSMEMBRANE (PHOBIUS); TRANSMEMBRANE (PHOBIUS); NON_CYTOPLASMIC_DOMAIN (PHOBIUS); TRANSMEMBRANE (PHOBIUS); NON_CYTOPLASMIC_DOMAIN (PHOBIUS); TRANSMEMBRANE (PHOBIUS); CYTOPLASMIC_DOMAIN (PHOBIUS); NON_CYTOPLASMIC_DOMAIN (PHOBIUS); TRANSMEMBRANE (PHOBIUS); TRANSMEMBRANE (PHOBIUS); IPR020846 (PROSITE_PROFILES); IPR020846 (CDD); IPR036259 (SUPERFAMILY); TMhelix (TMHMM); TMhelix (TMHMM); TMhelix (TMHMM); TMhelix (TMHMM); TMhelix (TMHMM); TMhelix (TMHMM); TMhelix (TMHMM); TMhelix (TMHMM); TMhelix (TMHMM); TMhelix (TMHMM); TMhelix (TMHMM)	C:GO:0016021; P:GO:0055085	C:integral component of membrane; P:transmembrane transport	OG0007654	YIZG_SCHPO Uncharacterized transporter C1002.16c OS=Schizosaccharomyces pombe (strain 972 / ATCC 24843) OX=284812 GN=SPAC1002.16c PE=3 SV=1
g10199.t1	ESM_8	1792284	1793498	-	SP	-	-	-	-	IPR021848 (PFAM); IPR021848 (PANTHER); SIGNAL_PEPTIDE_N_REGION (PHOBIUS); SIGNAL_PEPTIDE_C_REGION (PHOBIUS); NON_CYTOPLASMIC_DOMAIN (PHOBIUS); SIGNAL_PEPTIDE (PHOBIUS); SIGNAL_PEPTIDE_H_REGION (PHOBIUS); SignalP-noTM (SIGNALP_EUK); TMhelix (TMHMM)	no GO terms	no GO terms	OG0007657	---NA---
g10200.t1	ESM_8	1793693	1795452	-	-	-	-	-	-	IPR031728 (PFAM); G3DSA:3.20.20.80 (GENE3D); PTHR36183:SF2 (PANTHER); PTHR36183 (PANTHER); IPR017853 (SUPERFAMILY)	no GO terms	no GO terms	OG0007661	GUS79_NEUCR Beta-glucuronidase OS=Neurospora crassa (strain ATCC 24698 / 74-OR23-1A / CBS 708.71 / DSM 1257 / FGSC 987) OX=367110 GN=NCU00937 PE=1 SV=1
g10201.t1	ESM_8	1797647	1798504	-	SP	-	-	-	-	SIGNAL_PEPTIDE (PHOBIUS); SIGNAL_PEPTIDE_H_REGION (PHOBIUS); SIGNAL_PEPTIDE_N_REGION (PHOBIUS); NON_CYTOPLASMIC_DOMAIN (PHOBIUS); SIGNAL_PEPTIDE_C_REGION (PHOBIUS); SignalP-noTM (SIGNALP_EUK); SignalP-noTM (SIGNALP_GRAM_NEGATIVE)	no GO terms	no GO terms	OG0007667	---NA---
g10202.t1	ESM_8	1799084	1800890	-	-	-	-	-	-	mobidb-lite (MOBIDB_LITE); mobidb-lite (MOBIDB_LITE); PTHR10783:SF84 (PANTHER); PTHR10783 (PANTHER); PTHR10783 (PANTHER); PTHR10783:SF84 (PANTHER); TRANSMEMBRANE (PHOBIUS); TRANSMEMBRANE (PHOBIUS); NON_CYTOPLASMIC_DOMAIN (PHOBIUS); NON_CYTOPLASMIC_DOMAIN (PHOBIUS); CYTOPLASMIC_DOMAIN (PHOBIUS); CYTOPLASMIC_DOMAIN (PHOBIUS); TRANSMEMBRANE (PHOBIUS); IPR004331 (PROSITE_PROFILES); cd14474 (CDD); TMhelix (TMHMM); TMhelix (TMHMM); TMhelix (TMHMM)	no GO terms	no GO terms	OG0007675	YD089_YEAST Uncharacterized protein YDR089W OS=Saccharomyces cerevisiae (strain ATCC 204508 / S288c) OX=559292 GN=YDR089W PE=1 SV=2
g10203.t1	ESM_8	1803400	1805553	-	-	-	-	F:GO:0004022; C:GO:0005634; C:GO:0005737; P:GO:0006066; F:GO:0016491; C:GO:0048471; P:GO:0048511; P:GO:0055114	F:alcohol dehydrogenase (NAD+) activity; C:nucleus; C:cytoplasm; P:alcohol metabolic process; F:oxidoreductase activity; C:perinuclear region of cytoplasm; P:rhythmic process; P:oxidation-reduction process	Coil (COILS); Coil (COILS); IPR012173 (PFAM); IPR012173 (PIRSF); mobidb-lite (MOBIDB_LITE); mobidb-lite (MOBIDB_LITE); mobidb-lite (MOBIDB_LITE); mobidb-lite (MOBIDB_LITE); IPR012173 (PANTHER)	C:GO:0005634; C:GO:0005732; P:GO:0006364; C:GO:0034457	C:nucleus; C:small nucleolar ribonucleoprotein complex; P:rRNA processing; C:Mpp10 complex	OG0007687	MPP10_YEAST U3 small nucleolar RNA-associated protein MPP10 OS=Saccharomyces cerevisiae (strain ATCC 204508 / S288c) OX=559292 GN=MPP10 PE=1 SV=1
g10204.t1	ESM_8	1806051	1807046	EFF	-	-	-	F:GO:0005509; C:GO:0016459; F:GO:0046872	F:calcium ion binding; C:myosin complex; F:metal ion binding	G3DSA:3.40.50.12280 (GENE3D); IPR006137 (PFAM); IPR006138 (TIGRFAM); PTHR11995 (PANTHER); PTHR11995:SF19 (PANTHER); IPR006138 (PROSITE_PATTERNS); IPR006138 (HAMAP); SignalP-TM (SIGNALP_GRAM_POSITIVE); SSF56770 (SUPERFAMILY)	F:GO:0008137; F:GO:0048038; F:GO:0051536; F:GO:0051539; P:GO:0055114	F:NADH dehydrogenase (ubiquinone) activity; F:quinone binding; F:iron-sulfur cluster binding; F:4 iron, 4 sulfur cluster binding; P:oxidation-reduction process	OG0007691	NDUS7_NEUCR NADH-ubiquinone oxidoreductase 19.3 kDa subunit, mitochondrial OS=Neurospora crassa (strain ATCC 24698 / 74-OR23-1A / CBS 708.71 / DSM 1257 / FGSC 987) OX=367110 GN=G17A4.170 PE=2 SV=1
g10205.t1	ESM_8	1808564	1811417	-	-	-	-	F:GO:0004198; F:GO:0005509; C:GO:0005737; C:GO:0005794; P:GO:0006508; P:GO:0007586; F:GO:0016787; F:GO:0042802; F:GO:0046872; P:GO:1990092	F:calcium-dependent cysteine-type endopeptidase activity; F:calcium ion binding; C:cytoplasm; C:Golgi apparatus; P:proteolysis; P:digestion; F:hydrolase activity; F:identical protein binding; F:metal ion binding; P:calcium-dependent self proteolysis	IPR001202 (SMART); IPR000569 (SMART); IPR000008 (SMART); IPR001202 (PFAM); IPR024928 (PIRSF); G3DSA:2.20.70.10 (GENE3D); IPR000008 (PFAM); G3DSA:3.30.2410.10 (GENE3D); G3DSA:2.20.70.10 (GENE3D); G3DSA:3.90.1750.10 (GENE3D); G3DSA:3.30.2160.10 (GENE3D); IPR035892 (G3DSA:2.60.40.GENE3D); IPR000569 (PFAM); mobidb-lite (MOBIDB_LITE); mobidb-lite (MOBIDB_LITE); PTHR11254 (PANTHER); PTHR11254:SF347 (PANTHER); PTHR11254:SF347 (PANTHER); PTHR11254 (PANTHER); IPR001202 (PROSITE_PATTERNS); IPR001202 (PROSITE_PATTERNS); IPR001202 (PROSITE_PATTERNS); IPR000569 (PROSITE_PROFILES); IPR001202 (PROSITE_PROFILES); IPR001202 (PROSITE_PROFILES); IPR000008 (PROSITE_PROFILES); IPR001202 (PROSITE_PROFILES); IPR001202 (CDD); cd08382 (CDD); IPR001202 (CDD); IPR001202 (CDD); IPR000569 (CDD); SSF49562 (SUPERFAMILY); IPR035983 (SUPERFAMILY); IPR036020 (SUPERFAMILY); IPR036020 (SUPERFAMILY); IPR036020 (SUPERFAMILY)	F:GO:0004842; F:GO:0005515; P:GO:0006511; F:GO:0061630	F:ubiquitin-protein transferase activity; F:protein binding; P:ubiquitin-dependent protein catabolic process; F:ubiquitin protein ligase activity	OG0000399	RSP5_CHATD E3 ubiquitin-protein ligase RSP5 OS=Chaetomium thermophilum (strain DSM 1495 / CBS 144.50 / IMI 039719) OX=759272 GN=RSP5 PE=3 SV=2
g10206.t1	ESM_8	1813468	1814210	-	-	-	-	-	-	Coil (COILS); IPR000504 (SMART); IPR000504 (PFAM); IPR012677 (G3DSA:3.30.70.GENE3D); mobidb-lite (MOBIDB_LITE); PTHR43987 (PANTHER); IPR000504 (PROSITE_PROFILES); cd12306 (CDD); IPR035979 (SUPERFAMILY)	F:GO:0003676	F:nucleic acid binding	OG0007710	PAB2_SCHPO Polyadenylate-binding protein 2 OS=Schizosaccharomyces pombe (strain 972 / ATCC 24843) OX=284812 GN=pab2 PE=1 SV=1
g10207.t1	ESM_8	1815280	1816560	-	-	-	-	-	-	mobidb-lite (MOBIDB_LITE)	no GO terms	no GO terms	OG0007716	---NA---
g10208.t1	ESM_8	1816611	1816823	EFF	-	-	-	-	-	no IPS match	no IPS match	no IPS match	OG0007718	---NA---
g10209.t1	ESM_8	1817261	1818967	-	-	-	-	P:GO:0000105; F:GO:0003824; F:GO:0004424; F:GO:0004459; C:GO:0005737; P:GO:0005975; P:GO:0006096; P:GO:0008152; P:GO:0008652; F:GO:0016491; F:GO:0016616; F:GO:0016829; P:GO:0019752; P:GO:0055114	P:histidine biosynthetic process; F:catalytic activity; F:imidazoleglycerol-phosphate dehydratase activity; F:L-lactate dehydrogenase activity; C:cytoplasm; P:carbohydrate metabolic process; P:glycolytic process; P:metabolic process; P:cellular amino acid biosynthetic process; F:oxidoreductase activity; F:oxidoreductase activity, acting on the CH-OH group of donors, NAD or NADP as acceptor; F:lyase activity; P:carboxylic acid metabolic process; P:oxidation-reduction process	IPR004136 (PFAM); IPR013785 (G3DSA:3.20.20.GENE3D); PTHR31779 (PANTHER); PTHR31779:SF4 (PANTHER); cd04730 (CDD); SSF51412 (SUPERFAMILY)	F:GO:0003824; F:GO:0018580; P:GO:0055114	F:catalytic activity; F:nitronate monooxygenase activity; P:oxidation-reduction process	OG0007728	2NPD_NEUCR Nitronate monooxygenase OS=Neurospora crassa (strain ATCC 24698 / 74-OR23-1A / CBS 708.71 / DSM 1257 / FGSC 987) OX=367110 GN=ncd-2 PE=1 SV=1
g10210.t1	ESM_8	1819107	1821133	-	SP	-	-	-	-	G3DSA:3.10.310.70 (GENE3D); IPR013108 (PFAM); IPR011059 (G3DSA:2.30.40.GENE3D); G3DSA:3.20.20.140 (GENE3D); PTHR22642 (PANTHER); PTHR22642:SF2 (PANTHER); SIGNAL_PEPTIDE_H_REGION (PHOBIUS); NON_CYTOPLASMIC_DOMAIN (PHOBIUS); SIGNAL_PEPTIDE_N_REGION (PHOBIUS); SIGNAL_PEPTIDE (PHOBIUS); SIGNAL_PEPTIDE_C_REGION (PHOBIUS); IPR033932 (CDD); SignalP-noTM (SIGNALP_EUK); IPR032466 (SUPERFAMILY); IPR011059 (SUPERFAMILY)	F:GO:0016810	F:hydrolase activity, acting on carbon-nitrogen (but not peptide) bonds	OG0007732	YTCJ_BACSU Putative amidohydrolase YtcJ OS=Bacillus subtilis (strain 168) OX=224308 GN=ytcJ PE=3 SV=1
g10211.t1	ESM_8	1826884	1829241	-	-	-	-	P:GO:0002376; F:GO:0004888; F:GO:0005216; F:GO:0005230; F:GO:0005515; C:GO:0005576; C:GO:0005581; C:GO:0005602; C:GO:0005886; P:GO:0006811; P:GO:0006956; P:GO:0006958; C:GO:0016020; C:GO:0016021; F:GO:0022848; C:GO:0030054; P:GO:0030449; P:GO:0034220; P:GO:0045087; C:GO:0045202; C:GO:0045211; P:GO:0048839; P:GO:0060078; P:GO:0060079; C:GO:0062023; C:GO:0072562; C:GO:0098794; P:GO:0098883	P:immune system process; F:transmembrane signaling receptor activity; F:ion channel activity; F:extracellular ligand-gated ion channel activity; F:protein binding; C:extracellular region; C:collagen trimer; C:complement component C1 complex; C:plasma membrane; P:ion transport; P:complement activation; P:complement activation, classical pathway; C:membrane; C:integral component of membrane; F:acetylcholine-gated cation-selective channel activity; C:cell junction; P:regulation of complement activation; P:ion transmembrane transport; P:innate immune response; C:synapse; C:postsynaptic membrane; P:inner ear development; P:regulation of postsynaptic membrane potential; P:excitatory postsynaptic potential; C:collagen-containing extracellular matrix; C:blood microparticle; C:postsynapse; P:synapse pruning	IPR013785 (G3DSA:3.20.20.GENE3D); IPR001381 (PFAM); IPR001381 (TIGRFAM); mobidb-lite (MOBIDB_LITE); PTHR43783 (PANTHER); PTHR43783:SF1 (PANTHER); IPR001381 (CDD); SSF51569 (SUPERFAMILY)	F:GO:0003824; F:GO:0003855	F:catalytic activity; F:3-dehydroquinate dehydratase activity	OG0007750	ARO1_LACBS Pentafunctional AROM polypeptide OS=Laccaria bicolor (strain S238N-H82 / ATCC MYA-4686) OX=486041 GN=LACBIDRAFT_233717 PE=3 SV=1
g10212.t1	ESM_8	1842837	1846463	-	-	-	-	F:GO:0000166; F:GO:0004324; C:GO:0009507; F:GO:0016491; P:GO:0055114	F:nucleotide binding; F:ferredoxin-NADP+ reductase activity; C:chloroplast; F:oxidoreductase activity; P:oxidation-reduction process	Coil (COILS); IPR001138 (SMART); IPR007219 (SMART); IPR001138 (PFAM); IPR007219 (PFAM); IPR036864 (G3DSA:4.10.240.GENE3D); mobidb-lite (MOBIDB_LITE); mobidb-lite (MOBIDB_LITE); mobidb-lite (MOBIDB_LITE); mobidb-lite (MOBIDB_LITE); mobidb-lite (MOBIDB_LITE); mobidb-lite (MOBIDB_LITE); PTHR31944:SF32 (PANTHER); PTHR31944 (PANTHER); IPR001138 (PROSITE_PROFILES); cd12148 (CDD); IPR001138 (CDD); IPR036864 (SUPERFAMILY)	F:GO:0000981; F:GO:0003677; C:GO:0005634; P:GO:0006351; P:GO:0006355; F:GO:0008270	F:DNA-binding transcription factor activity, RNA polymerase II-specific; F:DNA binding; C:nucleus; P:transcription, DNA-templated; P:regulation of transcription, DNA-templated; F:zinc ion binding	OG0007790	YKN4_SCHPO Uncharacterized transcriptional regulatory protein PB1A11.04c OS=Schizosaccharomyces pombe (strain 972 / ATCC 24843) OX=284812 GN=SPAPB1A11.04c PE=3 SV=1
g10213.t1	ESM_8	1850425	1852321	-	-	-	-	-	-	IPR010828 (PFAM); IPR023213 (G3DSA:3.30.559.GENE3D); PTHR28037 (PANTHER); SSF52777 (SUPERFAMILY); SSF52777 (SUPERFAMILY)	no GO terms	no GO terms	OG0007805	FCK4_FUSPC Probable alcohol acetyltransferase FCK4 OS=Fusarium pseudograminearum (strain CS3096) OX=1028729 GN=FCK4 PE=2 SV=1
g10214.t1	ESM_8	1856928	1860149	-	-	-	-	-	-	G3DSA:1.20.1250.20 (GENE3D); G3DSA:1.20.1250.20 (GENE3D); mobidb-lite (MOBIDB_LITE); mobidb-lite (MOBIDB_LITE); mobidb-lite (MOBIDB_LITE); PTHR43702:SF6 (PANTHER); PTHR43702 (PANTHER); TRANSMEMBRANE (PHOBIUS); TRANSMEMBRANE (PHOBIUS); CYTOPLASMIC_DOMAIN (PHOBIUS); CYTOPLASMIC_DOMAIN (PHOBIUS); TRANSMEMBRANE (PHOBIUS); NON_CYTOPLASMIC_DOMAIN (PHOBIUS); TRANSMEMBRANE (PHOBIUS); NON_CYTOPLASMIC_DOMAIN (PHOBIUS); CYTOPLASMIC_DOMAIN (PHOBIUS); TRANSMEMBRANE (PHOBIUS); CYTOPLASMIC_DOMAIN (PHOBIUS); TRANSMEMBRANE (PHOBIUS); TRANSMEMBRANE (PHOBIUS); CYTOPLASMIC_DOMAIN (PHOBIUS); TRANSMEMBRANE (PHOBIUS); NON_CYTOPLASMIC_DOMAIN (PHOBIUS); TRANSMEMBRANE (PHOBIUS); CYTOPLASMIC_DOMAIN (PHOBIUS); TRANSMEMBRANE (PHOBIUS); CYTOPLASMIC_DOMAIN (PHOBIUS); NON_CYTOPLASMIC_DOMAIN (PHOBIUS); CYTOPLASMIC_DOMAIN (PHOBIUS); TRANSMEMBRANE (PHOBIUS); TRANSMEMBRANE (PHOBIUS); NON_CYTOPLASMIC_DOMAIN (PHOBIUS); NON_CYTOPLASMIC_DOMAIN (PHOBIUS); TRANSMEMBRANE (PHOBIUS); TRANSMEMBRANE (PHOBIUS); NON_CYTOPLASMIC_DOMAIN (PHOBIUS); NON_CYTOPLASMIC_DOMAIN (PHOBIUS); TRANSMEMBRANE (PHOBIUS); CYTOPLASMIC_DOMAIN (PHOBIUS); TRANSMEMBRANE (PHOBIUS); TRANSMEMBRANE (PHOBIUS); TRANSMEMBRANE (PHOBIUS); NON_CYTOPLASMIC_DOMAIN (PHOBIUS); NON_CYTOPLASMIC_DOMAIN (PHOBIUS); CYTOPLASMIC_DOMAIN (PHOBIUS); TRANSMEMBRANE (PHOBIUS); IPR020846 (CDD); IPR036259 (SUPERFAMILY); TMhelix (TMHMM); TMhelix (TMHMM); TMhelix (TMHMM); TMhelix (TMHMM); TMhelix (TMHMM); TMhelix (TMHMM); TMhelix (TMHMM); TMhelix (TMHMM); TMhelix (TMHMM); TMhelix (TMHMM); TMhelix (TMHMM); TMhelix (TMHMM); TMhelix (TMHMM); TMhelix (TMHMM); TMhelix (TMHMM); TMhelix (TMHMM); TMhelix (TMHMM)	no GO terms	no GO terms	OG0007822	FUCP_HAEIN L-fucose permease OS=Haemophilus influenzae (strain ATCC 51907 / DSM 11121 / KW20 / Rd) OX=71421 GN=fucP PE=3 SV=1
g10215.t1	ESM_8	1863755	1864711	-	-	-	-	F:GO:0000978; F:GO:0000979; F:GO:0003677; F:GO:0003700; F:GO:0005515; C:GO:0005634; C:GO:0005667; C:GO:0005669; P:GO:0006352; P:GO:0006355; P:GO:0006366; F:GO:0008134	F:RNA polymerase II cis-regulatory region sequence-specific DNA binding; F:RNA polymerase II core promoter sequence-specific DNA binding; F:DNA binding; F:DNA-binding transcription factor activity; F:protein binding; C:nucleus; C:transcription regulator complex; C:transcription factor TFIID complex; P:DNA-templated transcription, initiation; P:regulation of transcription, DNA-templated; P:transcription by RNA polymerase II; F:transcription factor binding	G3DSA:3.20.20.140 (GENE3D); IPR006680 (PFAM); mobidb-lite (MOBIDB_LITE); PTHR35563 (PANTHER); PTHR35563:SF4 (PANTHER); cd01311 (CDD); IPR032466 (SUPERFAMILY)	F:GO:0016787	F:hydrolase activity	OG0007832	LIGI_COMTE 2-pyrone-4,6-dicarbaxylate hydrolase OS=Comamonas testosteroni OX=285 GN=pmdD PE=1 SV=1
g10216.t1	ESM_8	1866464	1869708	-	-	-	-	-	-	mobidb-lite (MOBIDB_LITE); mobidb-lite (MOBIDB_LITE); mobidb-lite (MOBIDB_LITE); TRANSMEMBRANE (PHOBIUS); TRANSMEMBRANE (PHOBIUS); TRANSMEMBRANE (PHOBIUS); TRANSMEMBRANE (PHOBIUS); CYTOPLASMIC_DOMAIN (PHOBIUS); CYTOPLASMIC_DOMAIN (PHOBIUS); NON_CYTOPLASMIC_DOMAIN (PHOBIUS); NON_CYTOPLASMIC_DOMAIN (PHOBIUS); CYTOPLASMIC_DOMAIN (PHOBIUS); TMhelix (TMHMM); TMhelix (TMHMM); TMhelix (TMHMM); TMhelix (TMHMM)	no GO terms	no GO terms	OG0007847	---NA---
g10217.t1	ESM_8	1870245	1870586	EFF	-	-	-	F:GO:0016853	F:isomerase activity	IPR001199 (PRINTS); IPR001199 (SMART); IPR036400 (G3DSA:3.10.120.GENE3D); IPR001199 (PFAM); PTHR19359:SF68 (PANTHER); PTHR19359 (PANTHER); IPR018506 (PROSITE_PATTERNS); IPR001199 (PROSITE_PROFILES); IPR036400 (SUPERFAMILY)	F:GO:0020037	F:heme binding	OG0007851	CYB5L_NEUCR Putative cytochrome b5 B11H24.095 OS=Neurospora crassa (strain ATCC 24698 / 74-OR23-1A / CBS 708.71 / DSM 1257 / FGSC 987) OX=367110 GN=B11H24.095 PE=3 SV=1
g10218.t1	ESM_8	1871558	1872784	-	-	-	-	F:GO:0000166; P:GO:0001172; F:GO:0003723; F:GO:0003968; F:GO:0016740; F:GO:0016779; P:GO:0039694	F:nucleotide binding; P:transcription, RNA-templated; F:RNA binding; F:RNA-directed 5'-3' RNA polymerase activity; F:transferase activity; F:nucleotidyltransferase activity; P:viral RNA genome replication	IPR001915 (PFAM); mobidb-lite (MOBIDB_LITE); PTHR22726:SF1 (PANTHER); PTHR22726 (PANTHER); CYTOPLASMIC_DOMAIN (PHOBIUS); NON_CYTOPLASMIC_DOMAIN (PHOBIUS); TRANSMEMBRANE (PHOBIUS); CYTOPLASMIC_DOMAIN (PHOBIUS); TRANSMEMBRANE (PHOBIUS); cd07331 (CDD); SignalP-TM (SIGNALP_GRAM_POSITIVE); TMhelix (TMHMM); TMhelix (TMHMM)	F:GO:0004222; P:GO:0006508	F:metalloendopeptidase activity; P:proteolysis	OG0007856	OMA1_SCHPO Mitochondrial metalloendopeptidase OMA1 OS=Schizosaccharomyces pombe (strain 972 / ATCC 24843) OX=284812 GN=oma1 PE=3 SV=1
g10219.t1	ESM_8	1873045	1874132	-	-	-	-	F:GO:0003677; F:GO:0003700; P:GO:0006355; P:GO:0009877	F:DNA binding; F:DNA-binding transcription factor activity; P:regulation of transcription, DNA-templated; P:nodulation	IPR025721 (PFAM); G3DSA:2.40.50.140 (GENE3D); G3DSA:2.40.50.100 (GENE3D); PTHR21321:SF4 (PANTHER); IPR026699 (PANTHER); cd05789 (CDD); IPR012340 (SUPERFAMILY); SSF110324 (SUPERFAMILY); IPR036612 (SUPERFAMILY)	C:GO:0000178; F:GO:0003723	C:exosome (RNase complex); F:RNA binding	OG0007858	RRP4_SCHPO Exosome complex component rrp4 OS=Schizosaccharomyces pombe (strain 972 / ATCC 24843) OX=284812 GN=rrp4 PE=3 SV=1
g10220.t1	ESM_8	1874805	1875216	EFF	-	-	-	-	-	IPR028036 (PFAM); PTHR28048 (PANTHER); NON_CYTOPLASMIC_DOMAIN (PHOBIUS); CYTOPLASMIC_DOMAIN (PHOBIUS); TRANSMEMBRANE (PHOBIUS)	no GO terms	no GO terms	OG0007862	TAM6_SCHPO Uncharacterized protein tam6, mitochondrial OS=Schizosaccharomyces pombe (strain 972 / ATCC 24843) OX=284812 GN=tam6 PE=2 SV=1
g10221.t1	ESM_8	1876127	1877752	-	-	-	-	F:GO:0003824; F:GO:0004590; C:GO:0005739; P:GO:0006207; P:GO:0006221; F:GO:0009055; C:GO:0016020; C:GO:0016021; F:GO:0016491; F:GO:0016829; F:GO:0016831; P:GO:0022904; P:GO:0044205	F:catalytic activity; F:orotidine-5'-phosphate decarboxylase activity; C:mitochondrion; P:'de novo' pyrimidine nucleobase biosynthetic process; P:pyrimidine nucleotide biosynthetic process; F:electron transfer activity; C:membrane; C:integral component of membrane; F:oxidoreductase activity; F:lyase activity; F:carboxy-lyase activity; P:respiratory electron transport chain; P:'de novo' UMP biosynthetic process	G3DSA:3.30.450.60 (GENE3D); IPR028565 (PFAM); G3DSA:2.60.40.1170 (GENE3D); IPR001392 (PIRSF); mobidb-lite (MOBIDB_LITE); PTHR43967 (PANTHER); PTHR43967:SF2 (PANTHER); IPR018240 (PROSITE_PATTERNS); IPR028565 (PROSITE_PROFILES); IPR011012 (SUPERFAMILY); IPR036168 (SUPERFAMILY)	P:GO:0006886; P:GO:0016192; C:GO:0030131	P:intracellular protein transport; P:vesicle-mediated transport; C:clathrin adaptor complex	OG0007869	AP3M1_PONAB AP-3 complex subunit mu-1 OS=Pongo abelii OX=9601 GN=AP3M1 PE=2 SV=1
g10222.t1	ESM_8	1877976	1879451	-	-	-	-	-	-	IPR006598 (SMART); IPR006598 (PFAM); mobidb-lite (MOBIDB_LITE); mobidb-lite (MOBIDB_LITE); PTHR12203:SF35 (PANTHER); PTHR12203 (PANTHER); TRANSMEMBRANE (PHOBIUS); NON_CYTOPLASMIC_DOMAIN (PHOBIUS); CYTOPLASMIC_DOMAIN (PHOBIUS); TMhelix (TMHMM)	no GO terms	no GO terms	OG0007873	---NA---
g10223.t1	ESM_8	1880230	1882224	-	-	-	-	F:GO:0003723; F:GO:0005198; P:GO:0016032; C:GO:0019012; C:GO:0019013; C:GO:0019028; C:GO:0019029; C:GO:0042025; P:GO:0046718; P:GO:0075732	F:RNA binding; F:structural molecule activity; P:viral process; C:virion; C:viral nucleocapsid; C:viral capsid; C:helical viral capsid; C:host cell nucleus; P:viral entry into host cell; P:viral penetration into host nucleus	G3DSA:3.40.50.300 (GENE3D); IPR005654 (PFAM); mobidb-lite (MOBIDB_LITE); mobidb-lite (MOBIDB_LITE); IPR005654 (PANTHER); PTHR12169:SF2 (PANTHER); cd00009 (CDD); IPR027417 (SUPERFAMILY)	F:GO:0005524	F:ATP binding	OG0007878	AFG1L_MOUSE AFG1-like ATPase OS=Mus musculus OX=10090 GN=Afg1l PE=1 SV=1
g10224.t1	ESM_8	1883527	1887911	-	-	-	-	P:GO:0002438; P:GO:0002439; P:GO:0002682; C:GO:0005576; C:GO:0005615; P:GO:0006953; F:GO:0008144; P:GO:0014070; P:GO:0031100; P:GO:0032496; P:GO:0032715; P:GO:0032720; P:GO:0032760; P:GO:0033197; P:GO:0042493; P:GO:0071300; P:GO:0071378; P:GO:0071385	P:acute inflammatory response to antigenic stimulus; P:chronic inflammatory response to antigenic stimulus; P:regulation of immune system process; C:extracellular region; C:extracellular space; P:acute-phase response; F:drug binding; P:response to organic cyclic compound; P:animal organ regeneration; P:response to lipopolysaccharide; P:negative regulation of interleukin-6 production; P:negative regulation of tumor necrosis factor production; P:positive regulation of tumor necrosis factor production; P:response to vitamin E; P:response to drug; P:cellular response to retinoic acid; P:cellular response to growth hormone stimulus; P:cellular response to glucocorticoid stimulus	IPR007187 (PFAM); IPR014908 (PFAM); IPR015943 (G3DSA:2.130.10.GENE3D); mobidb-lite (MOBIDB_LITE); mobidb-lite (MOBIDB_LITE); IPR037624 (PANTHER); SSF117289 (SUPERFAMILY)	F:GO:0005515; F:GO:0017056	F:protein binding; F:structural constituent of nuclear pore	OG0007896	NU133_CHATD Nucleoporin NUP133 OS=Chaetomium thermophilum (strain DSM 1495 / CBS 144.50 / IMI 039719) OX=759272 GN=NUP133 PE=3 SV=1
g10225.t1	ESM_8	1889109	1891109	-	-	-	-	-	-	IPR011701 (PFAM); G3DSA:1.20.1250.20 (GENE3D); G3DSA:1.20.1250.20 (GENE3D); mobidb-lite (MOBIDB_LITE); mobidb-lite (MOBIDB_LITE); PTHR23501:SF67 (PANTHER); PTHR23501 (PANTHER); CYTOPLASMIC_DOMAIN (PHOBIUS); TRANSMEMBRANE (PHOBIUS); CYTOPLASMIC_DOMAIN (PHOBIUS); CYTOPLASMIC_DOMAIN (PHOBIUS); CYTOPLASMIC_DOMAIN (PHOBIUS); TRANSMEMBRANE (PHOBIUS); TRANSMEMBRANE (PHOBIUS); CYTOPLASMIC_DOMAIN (PHOBIUS); TRANSMEMBRANE (PHOBIUS); NON_CYTOPLASMIC_DOMAIN (PHOBIUS); TRANSMEMBRANE (PHOBIUS); TRANSMEMBRANE (PHOBIUS); NON_CYTOPLASMIC_DOMAIN (PHOBIUS); NON_CYTOPLASMIC_DOMAIN (PHOBIUS); TRANSMEMBRANE (PHOBIUS); TRANSMEMBRANE (PHOBIUS); TRANSMEMBRANE (PHOBIUS); TRANSMEMBRANE (PHOBIUS); NON_CYTOPLASMIC_DOMAIN (PHOBIUS); TRANSMEMBRANE (PHOBIUS); TRANSMEMBRANE (PHOBIUS); CYTOPLASMIC_DOMAIN (PHOBIUS); NON_CYTOPLASMIC_DOMAIN (PHOBIUS); TRANSMEMBRANE (PHOBIUS); CYTOPLASMIC_DOMAIN (PHOBIUS); CYTOPLASMIC_DOMAIN (PHOBIUS); NON_CYTOPLASMIC_DOMAIN (PHOBIUS); TRANSMEMBRANE (PHOBIUS); NON_CYTOPLASMIC_DOMAIN (PHOBIUS); IPR020846 (PROSITE_PROFILES); IPR020846 (CDD); IPR036259 (SUPERFAMILY); TMhelix (TMHMM); TMhelix (TMHMM); TMhelix (TMHMM); TMhelix (TMHMM); TMhelix (TMHMM); TMhelix (TMHMM); TMhelix (TMHMM); TMhelix (TMHMM); TMhelix (TMHMM); TMhelix (TMHMM); TMhelix (TMHMM); TMhelix (TMHMM); TMhelix (TMHMM); TMhelix (TMHMM)	C:GO:0016021; P:GO:0055085	C:integral component of membrane; P:transmembrane transport	OG0007904	YP53_SCHPO Uncharacterized transporter C460.03 OS=Schizosaccharomyces pombe (strain 972 / ATCC 24843) OX=284812 GN=SPBC460.03 PE=3 SV=1
g10226.t1	ESM_8	1892236	1892776	-	SP	-	-	-	-	SIGNAL_PEPTIDE_N_REGION (PHOBIUS); SIGNAL_PEPTIDE_C_REGION (PHOBIUS); NON_CYTOPLASMIC_DOMAIN (PHOBIUS); SIGNAL_PEPTIDE (PHOBIUS); SIGNAL_PEPTIDE_H_REGION (PHOBIUS); SignalP-noTM (SIGNALP_GRAM_NEGATIVE); SignalP-TM (SIGNALP_GRAM_POSITIVE); SignalP-noTM (SIGNALP_EUK)	no GO terms	no GO terms	OG0007907	---NA---
g10227.t1	ESM_8	1894117	1894335	-	-	-	-	-	-	mobidb-lite (MOBIDB_LITE)	no GO terms	no GO terms	OG0007911	---NA---
g10228.t1	ESM_8	1895758	1896888	-	-	-	-	F:GO:0000166; F:GO:0004365; F:GO:0004629; C:GO:0005829; C:GO:0005886; P:GO:0006006; P:GO:0006096; F:GO:0008270; F:GO:0016491; F:GO:0016620; F:GO:0016787; F:GO:0016788; P:GO:0019835; C:GO:0031965; F:GO:0034480; C:GO:0043231; P:GO:0044179; F:GO:0046872; F:GO:0050661; F:GO:0051287; P:GO:0055114	F:nucleotide binding; F:glyceraldehyde-3-phosphate dehydrogenase (NAD+) (phosphorylating) activity; F:phospholipase C activity; C:cytosol; C:plasma membrane; P:glucose metabolic process; P:glycolytic process; F:zinc ion binding; F:oxidoreductase activity; F:oxidoreductase activity, acting on the aldehyde or oxo group of donors, NAD or NADP as acceptor; F:hydrolase activity; F:hydrolase activity, acting on ester bonds; P:cytolysis; C:nuclear membrane; F:phosphatidylcholine phospholipase C activity; C:intracellular membrane-bounded organelle; P:hemolysis in other organism; F:metal ion binding; F:NADP binding; F:NAD binding; P:oxidation-reduction process	IPR000639 (PRINTS); IPR010497 (PFAM); IPR029058 (G3DSA:3.40.50.GENE3D); IPR016292 (PIRSF); PTHR21661:SF35 (PANTHER); PTHR21661 (PANTHER); IPR029058 (SUPERFAMILY)	F:GO:0003824; F:GO:0033961	F:catalytic activity; F:cis-stilbene-oxide hydrolase activity	OG0007915	HYEP_STIAD Putative epoxide hydrolase OS=Stigmatella aurantiaca (strain DW4/3-1) OX=378806 GN=STAUR_4299 PE=3 SV=2
g10229.t1	ESM_8	1897801	1899222	-	-	-	-	-	-	IPR010733 (PFAM); mobidb-lite (MOBIDB_LITE); IPR010733 (PANTHER)	no GO terms	no GO terms	OG0007921	---NA---
g10230.t1	ESM_8	1899783	1900659	-	SP	-	-	-	-	NON_CYTOPLASMIC_DOMAIN (PHOBIUS); SIGNAL_PEPTIDE_N_REGION (PHOBIUS); SIGNAL_PEPTIDE_C_REGION (PHOBIUS); SIGNAL_PEPTIDE (PHOBIUS); SIGNAL_PEPTIDE_H_REGION (PHOBIUS); SignalP-noTM (SIGNALP_GRAM_NEGATIVE); SignalP-TM (SIGNALP_GRAM_POSITIVE); SignalP-noTM (SIGNALP_EUK)	no GO terms	no GO terms	OG0007925	---NA---
g10231.t1	ESM_8	1903133	1903641	-	-	-	-	F:GO:0003824; F:GO:0004018; C:GO:0005829; P:GO:0006164; P:GO:0006189; P:GO:0009152; F:GO:0016829; P:GO:0044208; F:GO:0070626	F:catalytic activity; F:N6-(1,2-dicarboxyethyl)AMP AMP-lyase (fumarate-forming) activity; C:cytosol; P:purine nucleotide biosynthetic process; P:'de novo' IMP biosynthetic process; P:purine ribonucleotide biosynthetic process; F:lyase activity; P:'de novo' AMP biosynthetic process; F:(S)-2-(5-amino-1-(5-phospho-D-ribosyl)imidazole-4-carboxamido)succinate AMP-lyase (fumarate-forming) activity	IPR008698 (PFAM); IPR008698 (PANTHER)	F:GO:0003954; C:GO:0005739; F:GO:0008137	F:NADH dehydrogenase activity; C:mitochondrion; F:NADH dehydrogenase (ubiquinone) activity	OG0007935	NDUB7_ARATH NADH dehydrogenase
g10232.t1	ESM_8	1904595	1906140	-	-	-	-	-	-	IPR001138 (SMART); IPR001138 (PFAM); IPR001138 (PROSITE_PROFILES); IPR001138 (CDD); IPR036864 (SUPERFAMILY)	F:GO:0000981; C:GO:0005634; P:GO:0006355; F:GO:0008270	F:DNA-binding transcription factor activity, RNA polymerase II-specific; C:nucleus; P:regulation of transcription, DNA-templated; F:zinc ion binding	OG0007938	GSFR2_PENAE Transcription factor gsfR2 OS=Penicillium aethiopicum OX=36650 GN=gsfR2 PE=1 SV=1
g10233.t1	ESM_8	1908816	1910769	-	-	-	-	F:GO:0005509; C:GO:0005634; C:GO:0005737; F:GO:0046872	F:calcium ion binding; C:nucleus; C:cytoplasm; F:metal ion binding	G3DSA:1.20.1250.20 (GENE3D); G3DSA:1.20.1720.10 (GENE3D); IPR011701 (PFAM); mobidb-lite (MOBIDB_LITE); PTHR23502 (PANTHER); PTHR23502:SF50 (PANTHER); NON_CYTOPLASMIC_DOMAIN (PHOBIUS); TRANSMEMBRANE (PHOBIUS); TRANSMEMBRANE (PHOBIUS); CYTOPLASMIC_DOMAIN (PHOBIUS); TRANSMEMBRANE (PHOBIUS); CYTOPLASMIC_DOMAIN (PHOBIUS); NON_CYTOPLASMIC_DOMAIN (PHOBIUS); TRANSMEMBRANE (PHOBIUS); CYTOPLASMIC_DOMAIN (PHOBIUS); TRANSMEMBRANE (PHOBIUS); TRANSMEMBRANE (PHOBIUS); TRANSMEMBRANE (PHOBIUS); TRANSMEMBRANE (PHOBIUS); NON_CYTOPLASMIC_DOMAIN (PHOBIUS); TRANSMEMBRANE (PHOBIUS); CYTOPLASMIC_DOMAIN (PHOBIUS); TRANSMEMBRANE (PHOBIUS); CYTOPLASMIC_DOMAIN (PHOBIUS); CYTOPLASMIC_DOMAIN (PHOBIUS); TRANSMEMBRANE (PHOBIUS); NON_CYTOPLASMIC_DOMAIN (PHOBIUS); NON_CYTOPLASMIC_DOMAIN (PHOBIUS); NON_CYTOPLASMIC_DOMAIN (PHOBIUS); IPR020846 (CDD); IPR036259 (SUPERFAMILY); TMhelix (TMHMM); TMhelix (TMHMM); TMhelix (TMHMM); TMhelix (TMHMM); TMhelix (TMHMM); TMhelix (TMHMM); TMhelix (TMHMM); TMhelix (TMHMM); TMhelix (TMHMM); TMhelix (TMHMM)	C:GO:0016021; P:GO:0055085	C:integral component of membrane; P:transmembrane transport	OG0007950	YHMA_SCHPO Uncharacterized MFS-type transporter C1271.10c OS=Schizosaccharomyces pombe (strain 972 / ATCC 24843) OX=284812 GN=SPBC1271.10c PE=1 SV=1
g10234.t1	ESM_8	1911172	1911660	-	-	-	-	-	-	no IPS match	no IPS match	no IPS match	OG0007953	---NA---
g10235.t1	ESM_8	1914305	1915054	-	-	-	-	-	-	G3DSA:1.20.140.150 (GENE3D); TRANSMEMBRANE (PHOBIUS); SIGNAL_PEPTIDE_C_REGION (PHOBIUS); TRANSMEMBRANE (PHOBIUS); NON_CYTOPLASMIC_DOMAIN (PHOBIUS); CYTOPLASMIC_DOMAIN (PHOBIUS); NON_CYTOPLASMIC_DOMAIN (PHOBIUS); CYTOPLASMIC_DOMAIN (PHOBIUS); SIGNAL_PEPTIDE_H_REGION (PHOBIUS); SIGNAL_PEPTIDE (PHOBIUS); TRANSMEMBRANE (PHOBIUS); SIGNAL_PEPTIDE_N_REGION (PHOBIUS); SignalP-TM (SIGNALP_GRAM_POSITIVE); TMhelix (TMHMM); TMhelix (TMHMM); TMhelix (TMHMM)	no GO terms	no GO terms	OG0007959	---NA---
g10236.t1	ESM_8	1915841	1918350	-	-	-	-	-	-	mobidb-lite (MOBIDB_LITE); mobidb-lite (MOBIDB_LITE); PTHR35395 (PANTHER); CYTOPLASMIC_DOMAIN (PHOBIUS); CYTOPLASMIC_DOMAIN (PHOBIUS); TRANSMEMBRANE (PHOBIUS); NON_CYTOPLASMIC_DOMAIN (PHOBIUS); NON_CYTOPLASMIC_DOMAIN (PHOBIUS); TRANSMEMBRANE (PHOBIUS); CYTOPLASMIC_DOMAIN (PHOBIUS); TRANSMEMBRANE (PHOBIUS); NON_CYTOPLASMIC_DOMAIN (PHOBIUS); TRANSMEMBRANE (PHOBIUS); TRANSMEMBRANE (PHOBIUS); NON_CYTOPLASMIC_DOMAIN (PHOBIUS); CYTOPLASMIC_DOMAIN (PHOBIUS); CYTOPLASMIC_DOMAIN (PHOBIUS); TRANSMEMBRANE (PHOBIUS); TRANSMEMBRANE (PHOBIUS); TRANSMEMBRANE (PHOBIUS); TMhelix (TMHMM); TMhelix (TMHMM); TMhelix (TMHMM); TMhelix (TMHMM); TMhelix (TMHMM); TMhelix (TMHMM); TMhelix (TMHMM); TMhelix (TMHMM)	no GO terms	no GO terms	OG0007967	---NA---
g10237.t1	ESM_8	1921983	1923067	-	-	-	-	-	-	G3DSA:3.40.50.720 (GENE3D); IPR016040 (PFAM); G3DSA:3.90.25.10 (GENE3D); PTHR14194:SF98 (PANTHER); PTHR14194 (PANTHER); cd05259 (CDD); IPR036291 (SUPERFAMILY)	no GO terms	no GO terms	OG0007974	---NA---
g10238.t1	ESM_8	1923807	1925707	-	-	-	-	F:GO:0000166; F:GO:0003676; F:GO:0003677; F:GO:0003824; F:GO:0003887; F:GO:0004518; F:GO:0004519; F:GO:0004523; F:GO:0005515; C:GO:0005739; C:GO:0005743; P:GO:0006260; F:GO:0008137; P:GO:0008152; F:GO:0008409; C:GO:0016020; C:GO:0016021; F:GO:0016740; F:GO:0016779; F:GO:0016787; F:GO:0034061; P:GO:0039686; P:GO:0039693; C:GO:0042025; C:GO:0042575; P:GO:0055114; C:GO:0070469; P:GO:0071897; P:GO:0090502; P:GO:0090503	F:nucleotide binding; F:nucleic acid binding; F:DNA binding; F:catalytic activity; F:DNA-directed DNA polymerase activity; F:nuclease activity; F:endonuclease activity; F:RNA-DNA hybrid ribonuclease activity; F:protein binding; C:mitochondrion; C:mitochondrial inner membrane; P:DNA replication; F:NADH dehydrogenase (ubiquinone) activity; P:metabolic process; F:5'-3' exonuclease activity; C:membrane; C:integral component of membrane; F:transferase activity; F:nucleotidyltransferase activity; F:hydrolase activity; F:DNA polymerase activity; P:bidirectional double-stranded viral DNA replication; P:viral DNA genome replication; C:host cell nucleus; C:DNA polymerase complex; P:oxidation-reduction process; C:respirasome; P:DNA biosynthetic process; P:RNA phosphodiester bond hydrolysis, endonucleolytic; P:RNA phosphodiester bond hydrolysis, exonucleolytic	PR00420 (PRINTS); IPR006076 (PFAM); G3DSA:3.30.9.30 (GENE3D); IPR036188 (G3DSA:3.50.50.GENE3D); PTHR13789 (PANTHER); PTHR13789 (PANTHER); PTHR13789:SF172 (PANTHER); PTHR13789:SF172 (PANTHER); IPR036188 (SUPERFAMILY)	F:GO:0016491; P:GO:0055114	F:oxidoreductase activity; P:oxidation-reduction process	OG0007982	HPXO_KLEPN FAD-dependent urate hydroxylase OS=Klebsiella pneumoniae OX=573 GN=hpxO PE=3 SV=1
g10239.t1	ESM_8	1926471	1929075	-	-	-	-	-	-	IPR001138 (SMART); IPR007219 (PFAM); IPR036864 (G3DSA:4.10.240.GENE3D); IPR001138 (PFAM); mobidb-lite (MOBIDB_LITE); mobidb-lite (MOBIDB_LITE); mobidb-lite (MOBIDB_LITE); PTHR31944:SF123 (PANTHER); PTHR31944 (PANTHER); IPR001138 (PROSITE_PATTERNS); CYTOPLASMIC_DOMAIN (PHOBIUS); TRANSMEMBRANE (PHOBIUS); NON_CYTOPLASMIC_DOMAIN (PHOBIUS); IPR001138 (PROSITE_PROFILES); IPR001138 (CDD); cd12148 (CDD); IPR036864 (SUPERFAMILY)	F:GO:0000981; F:GO:0003677; C:GO:0005634; P:GO:0006351; P:GO:0006355; F:GO:0008270	F:DNA-binding transcription factor activity, RNA polymerase II-specific; F:DNA binding; C:nucleus; P:transcription, DNA-templated; P:regulation of transcription, DNA-templated; F:zinc ion binding	OG0007993	YN25_SCHPO Uncharacterized transcriptional regulatory protein C530.05 OS=Schizosaccharomyces pombe (strain 972 / ATCC 24843) OX=284812 GN=SPBC530.05 PE=3 SV=2
g10240.t1	ESM_8	1930069	1930758	-	-	-	-	C:GO:0016020; C:GO:0016021	C:membrane; C:integral component of membrane	G3DSA:3.40.50.150 (GENE3D); IPR002935 (PFAM); PTHR10509 (PANTHER); PTHR10509:SF49 (PANTHER); IPR002935 (PROSITE_PROFILES); cd02440 (CDD); IPR029063 (SUPERFAMILY)	F:GO:0008171	F:O-methyltransferase activity	OG0007997	IMQG_ASPFN O-methyltransferase imqG OS=Aspergillus flavus (strain ATCC 200026 / FGSC A1120 / NRRL 3357 / JCM 12722 / SRRC 167) OX=332952 GN=imqG PE=2 SV=1
g10241.t1	ESM_8	1931484	1932140	EFF	-	-	-	F:GO:0000166; F:GO:0005524; C:GO:0005737; P:GO:0015945; P:GO:0030255; C:GO:0042597; C:GO:0043684; P:GO:0044097; P:GO:0046170	F:nucleotide binding; F:ATP binding; C:cytoplasm; P:methanol metabolic process; P:protein secretion by the type IV secretion system; C:periplasmic space; C:type IV secretion system complex; P:secretion by the type IV secretion system; P:methanol catabolic process	PF13649 (PFAM); G3DSA:3.40.50.150 (GENE3D); PTHR43464:SF17 (PANTHER); PTHR43464 (PANTHER); cd02440 (CDD); IPR029063 (SUPERFAMILY)	no GO terms	no GO terms	OG0008000	TAM_DELAS Trans-aconitate 2-methyltransferase OS=Delftia acidovorans (strain DSM 14801 / SPH-1) OX=398578 GN=tam PE=3 SV=1
g10242.t1	ESM_8	1931981	1933804	-	-	-	-	-	-	G3DSA:3.10.450.50 (GENE3D); PTHR32083 (PANTHER); PTHR32083:SF41 (PANTHER); PTHR32083:SF41 (PANTHER); PTHR32083 (PANTHER); IPR032710 (SUPERFAMILY)	no GO terms	no GO terms	OG0008006	---NA---
g10243.t1	ESM_8	1934513	1935428	EFF	-	-	-	F:GO:0004519; F:GO:0009055; C:GO:0016020; C:GO:0016021; F:GO:0016491; F:GO:0022857; P:GO:0022900; F:GO:0046872; F:GO:0051536; F:GO:0051537; P:GO:0055085; P:GO:0055114; P:GO:0090305	F:endonuclease activity; F:electron transfer activity; C:membrane; C:integral component of membrane; F:oxidoreductase activity; F:transmembrane transporter activity; P:electron transport chain; F:metal ion binding; F:iron-sulfur cluster binding; F:2 iron, 2 sulfur cluster binding; P:transmembrane transport; P:oxidation-reduction process; P:nucleic acid phosphodiester bond hydrolysis	IPR002347 (PRINTS); IPR002347 (PRINTS); G3DSA:3.40.50.720 (GENE3D); PF13561 (PFAM); PTHR43008 (PANTHER); IPR020904 (PROSITE_PATTERNS); IPR036291 (SUPERFAMILY)	F:GO:0016491	F:oxidoreductase activity	OG0008010	SDR_YARLI Probable NADP-dependent mannitol dehydrogenase OS=Yarrowia lipolytica (strain CLIB 122 / E 150) OX=284591 GN=YALI0B16192g PE=1 SV=1
g10244.t1	ESM_8	1936512	1938322	-	-	-	-	F:GO:0000166; F:GO:0003924; F:GO:0005200; F:GO:0005525; C:GO:0005737; C:GO:0005856; C:GO:0005874; P:GO:0007010; P:GO:0007017	F:nucleotide binding; F:GTPase activity; F:structural constituent of cytoskeleton; F:GTP binding; C:cytoplasm; C:cytoskeleton; C:microtubule; P:cytoskeleton organization; P:microtubule-based process	IPR020946 (PFAM); IPR036188 (G3DSA:3.50.50.GENE3D); PTHR23023:SF161 (PANTHER); PTHR23023 (PANTHER); IPR036188 (SUPERFAMILY); IPR036188 (SUPERFAMILY)	F:GO:0004499; F:GO:0050660; F:GO:0050661; P:GO:0055114	F:N,N-dimethylaniline monooxygenase activity; F:flavin adenine dinucleotide binding; F:NADP binding; P:oxidation-reduction process	OG0008015	DEP4_ALTBR FAD-dependent monooxygenase DEP4 OS=Alternaria brassicicola OX=29001 GN=DEP4 PE=2 SV=1
g10245.t1	ESM_8	1938803	1939855	-	-	-	-	F:GO:0000062; F:GO:0005085; F:GO:0005085; F:GO:0005515; C:GO:0005829; C:GO:0005934; C:GO:0005935; P:GO:0006887; P:GO:0006914; F:GO:0008289; F:GO:0008800; P:GO:0015031; F:GO:0016787; C:GO:0030133; P:GO:0030655; C:GO:0031410; F:GO:0042802; C:GO:0043332; P:GO:0046677; C:GO:0051286; F:GO:0070273; C:GO:0070319	F:fatty-acyl-CoA binding; F:guanyl-nucleotide exchange factor activity; F:guanyl-nucleotide exchange factor activity; F:protein binding; C:cytosol; C:cellular bud tip; C:cellular bud neck; P:exocytosis; P:autophagy; F:lipid binding; F:beta-lactamase activity; P:protein transport; F:hydrolase activity; C:transport vesicle; P:beta-lactam antibiotic catabolic process; C:cytoplasmic vesicle; F:identical protein binding; C:mating projection tip; P:response to antibiotic; C:cell tip; F:phosphatidylinositol-4-phosphate binding; C:Golgi to plasma membrane transport vesicle	IPR015889 (G3DSA:2.60.130.GENE3D); IPR000627 (PFAM); IPR007535 (PFAM); mobidb-lite (MOBIDB_LITE); PTHR33711:SF4 (PANTHER); PTHR33711 (PANTHER); cd03461 (CDD); IPR015889 (SUPERFAMILY)	F:GO:0003824; F:GO:0005506; P:GO:0006725; F:GO:0008199; P:GO:0009712; F:GO:0016702; F:GO:0018576; P:GO:0055114	F:catalytic activity; F:iron ion binding; P:cellular aromatic compound metabolic process; F:ferric iron binding; P:catechol-containing compound metabolic process; F:oxidoreductase activity, acting on single donors with incorporation of molecular oxygen, incorporation of two atoms of oxygen; F:catechol 1,2-dioxygenase activity; P:oxidation-reduction process	OG0008020	HQD2_CANAL Catechol 1,2-dioxygenase OS=Candida albicans (strain SC5314 / ATCC MYA-2876) OX=237561 GN=HQD2 PE=1 SV=1
g10246.t1	ESM_8	1941967	1943063	-	-	-	-	F:GO:0003958; C:GO:0005737; C:GO:0005739; C:GO:0005741; C:GO:0005743; C:GO:0005783; C:GO:0005789; C:GO:0005829; C:GO:0005886; P:GO:0006120; P:GO:0006629; P:GO:0006694; P:GO:0006696; F:GO:0008137; P:GO:0008202; F:GO:0010181; C:GO:0016020; C:GO:0016021; P:GO:0016126; F:GO:0016491; F:GO:0016709; F:GO:0050660; F:GO:0050661; P:GO:0055114; C:GO:0070469	F:NADPH-hemoprotein reductase activity; C:cytoplasm; C:mitochondrion; C:mitochondrial outer membrane; C:mitochondrial inner membrane; C:endoplasmic reticulum; C:endoplasmic reticulum membrane; C:cytosol; C:plasma membrane; P:mitochondrial electron transport, NADH to ubiquinone; P:lipid metabolic process; P:steroid biosynthetic process; P:ergosterol biosynthetic process; F:NADH dehydrogenase (ubiquinone) activity; P:steroid metabolic process; F:FMN binding; C:membrane; C:integral component of membrane; P:sterol biosynthetic process; F:oxidoreductase activity; F:oxidoreductase activity, acting on paired donors, with incorporation or reduction of molecular oxygen, NAD(P)H as one donor, and incorporation of one atom of oxygen; F:flavin adenine dinucleotide binding; F:NADP binding; P:oxidation-reduction process; C:respirasome	IPR006680 (PFAM); G3DSA:3.20.20.140 (GENE3D); IPR032465 (PANTHER); PTHR21240:SF1 (PANTHER); IPR032466 (SUPERFAMILY)	F:GO:0016787; F:GO:0016831	F:hydrolase activity; F:carboxy-lyase activity	OG0000279	DBD23_ASPOR 2,3-dihydroxybenzoate decarboxylase OS=Aspergillus oryzae (strain ATCC 42149 / RIB 40) OX=510516 GN=AO090005000447 PE=1 SV=2
g10247.t1	ESM_8	1943226	1944810	-	SP	-	-	F:GO:0000166; F:GO:0003924; F:GO:0005200; F:GO:0005525; C:GO:0005737; C:GO:0005856; C:GO:0005874; P:GO:0007010; P:GO:0007017; C:GO:0016020	F:nucleotide binding; F:GTPase activity; F:structural constituent of cytoskeleton; F:GTP binding; C:cytoplasm; C:cytoskeleton; C:microtubule; P:cytoskeleton organization; P:microtubule-based process; C:membrane	IPR001000 (PRINTS); IPR001000 (SMART); IPR000254 (SMART); IPR000254 (PFAM); G3DSA:3.20.20.80 (GENE3D); IPR001000 (PFAM); PTHR31490:SF35 (PANTHER); PTHR31490 (PANTHER); IPR000254 (PROSITE_PATTERNS); NON_CYTOPLASMIC_DOMAIN (PHOBIUS); SIGNAL_PEPTIDE_H_REGION (PHOBIUS); SIGNAL_PEPTIDE_C_REGION (PHOBIUS); SIGNAL_PEPTIDE (PHOBIUS); SIGNAL_PEPTIDE_N_REGION (PHOBIUS); IPR001000 (PROSITE_PROFILES); IPR000254 (PROSITE_PROFILES); SignalP-TM (SIGNALP_GRAM_POSITIVE); SignalP-noTM (SIGNALP_EUK); SignalP-noTM (SIGNALP_GRAM_NEGATIVE); IPR017853 (SUPERFAMILY); IPR035971 (SUPERFAMILY)	F:GO:0004553; C:GO:0005576; P:GO:0005975; F:GO:0030248	F:hydrolase activity, hydrolyzing O-glycosyl compounds; C:extracellular region; P:carbohydrate metabolic process; F:cellulose binding	OG0000042	XYND_TALFU Endo-1,4-beta-xylanase D OS=Talaromyces funiculosus OX=28572 GN=xynD PE=1 SV=1
g10248.t1	ESM_8	1946293	1953938	-	-	-	-	-	-	Coil (COILS); Coil (COILS); Coil (COILS); mobidb-lite (MOBIDB_LITE); mobidb-lite (MOBIDB_LITE); mobidb-lite (MOBIDB_LITE); mobidb-lite (MOBIDB_LITE); mobidb-lite (MOBIDB_LITE); mobidb-lite (MOBIDB_LITE)	no GO terms	no GO terms	OG0011450	ZAN_HUMAN Zonadhesin OS=Homo sapiens OX=9606 GN=ZAN PE=2 SV=5
g10249.t1	ESM_8	1957496	1958435	-	-	-	-	F:GO:0003700; F:GO:0003824; F:GO:0004351; F:GO:0005516; P:GO:0006355; P:GO:0006536; F:GO:0016829; F:GO:0016831; P:GO:0019752; F:GO:0030170; C:GO:0042025; P:GO:0045944; F:GO:0046983	F:DNA-binding transcription factor activity; F:catalytic activity; F:glutamate decarboxylase activity; F:calmodulin binding; P:regulation of transcription, DNA-templated; P:glutamate metabolic process; F:lyase activity; F:carboxy-lyase activity; P:carboxylic acid metabolic process; F:pyridoxal phosphate binding; C:host cell nucleus; P:positive regulation of transcription by RNA polymerase II; F:protein dimerization activity	Coil (COILS); Coil (COILS); Coil (COILS); IPR005024 (PFAM); G3DSA:1.10.287.1060 (GENE3D); mobidb-lite (MOBIDB_LITE); PTHR22761:SF10 (PANTHER); PTHR22761 (PANTHER)	P:GO:0007034	P:vacuolar transport	OG0000490	SNF7_MAGO7 Vacuolar-sorting protein SNF7 OS=Magnaporthe oryzae (strain 70-15 / ATCC MYA-4617 / FGSC 8958) OX=242507 GN=SNF7 PE=3 SV=1
g10250.t1	ESM_8	1959218	1959773	-	-	-	-	-	-	G3DSA:2.40.50.140 (GENE3D); IPR024222 (PFAM)	P:GO:0016233; F:GO:0043047; C:GO:1990879	P:telomere capping; F:single-stranded telomeric DNA binding; C:CST complex	OG0008065	---NA---
g10251.t1	ESM_8	1960583	1961036	EFF	-	-	-	-	-	mobidb-lite (MOBIDB_LITE); PTHR39609:SF2 (PANTHER); PTHR39609 (PANTHER)	no GO terms	no GO terms	OG0008068	---NA---
g10252.t1	ESM_8	1964724	1965898	-	SP	-	-	C:GO:0005576; C:GO:0005615; C:GO:0005739; C:GO:0005829; P:GO:0006952; F:GO:0008131; P:GO:0009607; P:GO:0009967; F:GO:0016491; P:GO:0042420; P:GO:0055114	C:extracellular region; C:extracellular space; C:mitochondrion; C:cytosol; P:defense response; F:primary amine oxidase activity; P:response to biotic stimulus; P:positive regulation of signal transduction; F:oxidoreductase activity; P:dopamine catabolic process; P:oxidation-reduction process	IPR021149 (PFAM); G3DSA:3.40.30.10 (GENE3D); PTHR12692 (PANTHER); PTHR12692:SF0 (PANTHER); SIGNAL_PEPTIDE_N_REGION (PHOBIUS); TRANSMEMBRANE (PHOBIUS); NON_CYTOPLASMIC_DOMAIN (PHOBIUS); TRANSMEMBRANE (PHOBIUS); SIGNAL_PEPTIDE (PHOBIUS); SIGNAL_PEPTIDE_H_REGION (PHOBIUS); NON_CYTOPLASMIC_DOMAIN (PHOBIUS); CYTOPLASMIC_DOMAIN (PHOBIUS); SIGNAL_PEPTIDE_C_REGION (PHOBIUS); TRANSMEMBRANE (PHOBIUS); CYTOPLASMIC_DOMAIN (PHOBIUS); NON_CYTOPLASMIC_DOMAIN (PHOBIUS); TRANSMEMBRANE (PHOBIUS); SignalP-noTM (SIGNALP_EUK); IPR036249 (SUPERFAMILY); TMhelix (TMHMM); TMhelix (TMHMM); TMhelix (TMHMM); TMhelix (TMHMM)	no GO terms	no GO terms	OG0008080	MAGT1_DANRE Magnesium transporter protein 1 OS=Danio rerio OX=7955 GN=magt1 PE=1 SV=1
g10253.t1	ESM_8	1966450	1968648	-	-	-	-	-	-	Coil (COILS); Coil (COILS); Coil (COILS); Coil (COILS); Coil (COILS); Coil (COILS); mobidb-lite (MOBIDB_LITE); mobidb-lite (MOBIDB_LITE); mobidb-lite (MOBIDB_LITE); mobidb-lite (MOBIDB_LITE)	no GO terms	no GO terms	OG0008090	---NA---
g10254.t1	ESM_8	1969388	1971023	-	-	-	-	F:GO:0005216; C:GO:0005886; P:GO:0006811; P:GO:0007602; F:GO:0009881; C:GO:0016020; C:GO:0016021; P:GO:0018298; P:GO:0034220; P:GO:0050896	F:ion channel activity; C:plasma membrane; P:ion transport; P:phototransduction; F:photoreceptor activity; C:membrane; C:integral component of membrane; P:protein-chromophore linkage; P:ion transmembrane transport; P:response to stimulus	Coil (COILS); IPR002877 (PFAM); mobidb-lite (MOBIDB_LITE); mobidb-lite (MOBIDB_LITE); PTHR10920 (PANTHER); PTHR10920:SF18 (PANTHER); SIGNAL_PEPTIDE_H_REGION (PHOBIUS); SIGNAL_PEPTIDE_N_REGION (PHOBIUS); SIGNAL_PEPTIDE (PHOBIUS); SIGNAL_PEPTIDE_C_REGION (PHOBIUS); NON_CYTOPLASMIC_DOMAIN (PHOBIUS); IPR015507 (HAMAP); IPR029063 (SUPERFAMILY)	P:GO:0001510; F:GO:0008168; P:GO:0032259	P:RNA methylation; F:methyltransferase activity; P:methylation	OG0008096	MRM2_YEAST rRNA methyltransferase 2, mitochondrial OS=Saccharomyces cerevisiae (strain ATCC 204508 / S288c) OX=559292 GN=MRM2 PE=1 SV=1
g10255.t1	ESM_8	1971546	1972522	-	-	-	-	-	-	G3DSA:3.100.10.10 (GENE3D); IPR021131 (PFAM); mobidb-lite (MOBIDB_LITE); IPR000039 (PANTHER); PTHR10934:SF5 (PANTHER); IPR021132 (PROSITE_PATTERNS); IPR036227 (SUPERFAMILY)	F:GO:0003735; C:GO:0005622; C:GO:0005840; P:GO:0006412	F:structural constituent of ribosome; C:intracellular anatomical structure; C:ribosome; P:translation	OG0008102	RL18B_SCHPO 60S ribosomal protein L18-B OS=Schizosaccharomyces pombe (strain 972 / ATCC 24843) OX=284812 GN=rpl1802 PE=1 SV=1
g10256.t1	ESM_8	1975165	1978829	-	-	-	-	-	-	mobidb-lite (MOBIDB_LITE); mobidb-lite (MOBIDB_LITE); mobidb-lite (MOBIDB_LITE); mobidb-lite (MOBIDB_LITE); mobidb-lite (MOBIDB_LITE)	no GO terms	no GO terms	OG0008167	---NA---
g10257.t1	ESM_8	1980201	1981434	-	-	-	-	F:GO:0000166; P:GO:0001867; F:GO:0002020; P:GO:0002376; F:GO:0003924; F:GO:0005509; F:GO:0005524; F:GO:0005525; F:GO:0005537; C:GO:0005576; C:GO:0005581; C:GO:0005615; C:GO:0005737; C:GO:0005771; C:GO:0005791; C:GO:0005829; P:GO:0006958; P:GO:0009408; F:GO:0016887; P:GO:0019042; F:GO:0019843; F:GO:0030246; F:GO:0030247; P:GO:0032790; P:GO:0036289; F:GO:0042802; F:GO:0042803; F:GO:0043022; F:GO:0043023; P:GO:0043129; P:GO:0045087; F:GO:0046872; F:GO:0048306; P:GO:0050766; P:GO:0050830; P:GO:0051873; P:GO:0070207; F:GO:0070273; F:GO:0070492; P:GO:0072344; F:GO:0097216; F:GO:0120153	F:nucleotide binding; P:complement activation, lectin pathway; F:protease binding; P:immune system process; F:GTPase activity; F:calcium ion binding; F:ATP binding; F:GTP binding; F:mannose binding; C:extracellular region; C:collagen trimer; C:extracellular space; C:cytoplasm; C:multivesicular body; C:rough endoplasmic reticulum; C:cytosol; P:complement activation, classical pathway; P:response to heat; F:ATPase activity; P:viral latency; F:rRNA binding; F:carbohydrate binding; F:polysaccharide binding; P:ribosome disassembly; P:peptidyl-serine autophosphorylation; F:identical protein binding; F:protein homodimerization activity; F:ribosome binding; F:ribosomal large subunit binding; P:surfactant homeostasis; P:innate immune response; F:metal ion binding; F:calcium-dependent protein binding; P:positive regulation of phagocytosis; P:defense response to Gram-positive bacterium; P:killing by host of symbiont cells; P:protein homotrimerization; F:phosphatidylinositol-4-phosphate binding; F:oligosaccharide binding; P:rescue of stalled ribosome; F:guanosine tetraphosphate binding; F:calcium-dependent carbohydrate binding	IPR002067 (PRINTS); IPR023395 (G3DSA:1.50.40.GENE3D); IPR018108 (PFAM); PTHR24089 (PANTHER); PTHR24089:SF630 (PANTHER); CYTOPLASMIC_DOMAIN (PHOBIUS); TRANSMEMBRANE (PHOBIUS); CYTOPLASMIC_DOMAIN (PHOBIUS); NON_CYTOPLASMIC_DOMAIN (PHOBIUS); TRANSMEMBRANE (PHOBIUS); IPR018108 (PROSITE_PROFILES); IPR018108 (PROSITE_PROFILES); IPR018108 (PROSITE_PROFILES); SignalP-TM (SIGNALP_GRAM_POSITIVE); IPR023395 (SUPERFAMILY); TMhelix (TMHMM); TMhelix (TMHMM); TMhelix (TMHMM)	P:GO:0055085	P:transmembrane transport	OG0008172	YP011_YEAST Uncharacterized mitochondrial carrier YPR011C OS=Saccharomyces cerevisiae (strain ATCC 204508 / S288c) OX=559292 GN=YPR011C PE=1 SV=1
g10258.t1	ESM_8	1983362	1984411	-	-	-	-	-	-	IPR021463 (PFAM)	no GO terms	no GO terms	OG0008177	BMT6_YEAST 25S rRNA (uridine(2843)-N(3))-methyltransferase OS=Saccharomyces cerevisiae (strain ATCC 204508 / S288c) OX=559292 GN=BMT6 PE=1 SV=1
g10259.t1	ESM_8	1984890	1988070	-	-	-	-	F:GO:0003674; P:GO:0044281	F:molecular_function; P:small molecule metabolic process	IPR002013 (PFAM); IPR022158 (PFAM); mobidb-lite (MOBIDB_LITE); mobidb-lite (MOBIDB_LITE); mobidb-lite (MOBIDB_LITE); mobidb-lite (MOBIDB_LITE); PTHR11200:SF251 (PANTHER); PTHR11200 (PANTHER); IPR034753 (PROSITE_PROFILES); IPR002013 (PROSITE_PROFILES)	F:GO:0042578	F:phosphoric ester hydrolase activity	OG0008186	SAC2_MOUSE Phosphatidylinositide phosphatase SAC2 OS=Mus musculus OX=10090 GN=Inpp5f PE=1 SV=1
g10260.t1	ESM_8	1989011	1990950	-	-	-	-	F:GO:0005515; F:GO:0005537; F:GO:0030246; F:GO:0046872	F:protein binding; F:mannose binding; F:carbohydrate binding; F:metal ion binding	IPR013154 (PFAM); G3DSA:3.40.50.720 (GENE3D); G3DSA:3.90.180.10 (GENE3D); IPR014183 (TIGRFAM); IPR013149 (PFAM); PTHR43880:SF13 (PANTHER); PTHR43880 (PANTHER); IPR002328 (PROSITE_PATTERNS); IPR014183 (CDD); IPR011032 (SUPERFAMILY); IPR036291 (SUPERFAMILY); IPR011032 (SUPERFAMILY)	P:GO:0006069; F:GO:0008270; F:GO:0016491; F:GO:0051903; P:GO:0055114	P:ethanol oxidation; F:zinc ion binding; F:oxidoreductase activity; F:S-(hydroxymethyl)glutathione dehydrogenase activity; P:oxidation-reduction process	OG0000227	FADH_CANMA S-(hydroxymethyl)glutathione dehydrogenase OS=Candida maltosa OX=5479 GN=FDH1 PE=3 SV=1
g10261.t1	ESM_8	1991644	1992949	-	-	-	-	-	-	mobidb-lite (MOBIDB_LITE)	no GO terms	no GO terms	OG0008199	---NA---
g10262.t1	ESM_8	1994569	1995315	-	-	-	-	-	-	Coil (COILS); mobidb-lite (MOBIDB_LITE); TMhelix (TMHMM); TMhelix (TMHMM)	no GO terms	no GO terms	OG0008204	---NA---
g10263.t1	ESM_8	1997577	1998791	-	SP	-	-	-	-	G3DSA:2.70.50.70 (GENE3D); mobidb-lite (MOBIDB_LITE); mobidb-lite (MOBIDB_LITE); PTHR36182 (PANTHER); SIGNAL_PEPTIDE_C_REGION (PHOBIUS); SIGNAL_PEPTIDE_H_REGION (PHOBIUS); SIGNAL_PEPTIDE_N_REGION (PHOBIUS); NON_CYTOPLASMIC_DOMAIN (PHOBIUS); SIGNAL_PEPTIDE (PHOBIUS); SignalP-noTM (SIGNALP_EUK); SignalP-TM (SIGNALP_GRAM_POSITIVE); SignalP-noTM (SIGNALP_GRAM_NEGATIVE)	no GO terms	no GO terms	OG0000318	---NA---
g10264.t1	ESM_8	1999048	1999542	-	-	-	-	-	-	IPR007374 (SMART); G3DSA:3.10.400.10 (GENE3D); IPR007374 (PFAM); IPR009326 (PANTHER); IPR009326 (CDD); IPR015947 (SUPERFAMILY)	no GO terms	no GO terms	OG0008212	---NA---
g10265.t1	ESM_8	2000075	2000844	EFF	-	-	-	-	-	PTHR38115 (PANTHER)	no GO terms	no GO terms	OG0008214	---NA---
g10266.t1	ESM_8	2002121	2003549	-	-	-	-	-	-	Coil (COILS); mobidb-lite (MOBIDB_LITE); mobidb-lite (MOBIDB_LITE)	no GO terms	no GO terms	OG0008222	---NA---
g10267.t1	ESM_8	2004354	2004767	EFF	-	-	-	-	-	mobidb-lite (MOBIDB_LITE)	no GO terms	no GO terms	OG0008226	---NA---
g10268.t1	ESM_8	2004815	2007057	-	-	-	-	F:GO:0000166; P:GO:0000187; P:GO:0001952; F:GO:0005515; F:GO:0005524; C:GO:0005634; C:GO:0005654; C:GO:0005730; C:GO:0005737; C:GO:0005829; C:GO:0005886; C:GO:0005942; P:GO:0006661; P:GO:0006897; P:GO:0006914; P:GO:0006935; P:GO:0007155; P:GO:0007165; P:GO:0007169; P:GO:0007186; P:GO:0007411; P:GO:0010508; P:GO:0010628; P:GO:0014065; P:GO:0014068; C:GO:0016020; F:GO:0016301; F:GO:0016303; P:GO:0016310; P:GO:0016477; F:GO:0016740; P:GO:0019221; P:GO:0030168; C:GO:0030496; P:GO:0033031; F:GO:0035004; F:GO:0035005; P:GO:0036092; P:GO:0038095; P:GO:0038096; C:GO:0043231; P:GO:0046854; F:GO:0046934; P:GO:0048010; P:GO:0048015; P:GO:0050852; P:GO:0050900; P:GO:0051897; F:GO:0052742; F:GO:0052812; P:GO:0070527; P:GO:2000369	F:nucleotide binding; P:activation of MAPK activity; P:regulation of cell-matrix adhesion; F:protein binding; F:ATP binding; C:nucleus; C:nucleoplasm; C:nucleolus; C:cytoplasm; C:cytosol; C:plasma membrane; C:phosphatidylinositol 3-kinase complex; P:phosphatidylinositol biosynthetic process; P:endocytosis; P:autophagy; P:chemotaxis; P:cell adhesion; P:signal transduction; P:transmembrane receptor protein tyrosine kinase signaling pathway; P:G protein-coupled receptor signaling pathway; P:axon guidance; P:positive regulation of autophagy; P:positive regulation of gene expression; P:phosphatidylinositol 3-kinase signaling; P:positive regulation of phosphatidylinositol 3-kinase signaling; C:membrane; F:kinase activity; F:1-phosphatidylinositol-3-kinase activity; P:phosphorylation; P:cell migration; F:transferase activity; P:cytokine-mediated signaling pathway; P:platelet activation; C:midbody; P:positive regulation of neutrophil apoptotic process; F:phosphatidylinositol 3-kinase activity; F:1-phosphatidylinositol-4-phosphate 3-kinase activity; P:phosphatidylinositol-3-phosphate biosynthetic process; P:Fc-epsilon receptor signaling pathway; P:Fc-gamma receptor signaling pathway involved in phagocytosis; C:intracellular membrane-bounded organelle; P:phosphatidylinositol phosphorylation; F:phosphatidylinositol-4,5-bisphosphate 3-kinase activity; P:vascular endothelial growth factor receptor signaling pathway; P:phosphatidylinositol-mediated signaling; P:T cell receptor signaling pathway; P:leukocyte migration; P:positive regulation of protein kinase B signaling; F:phosphatidylinositol kinase activity; F:phosphatidylinositol-3,4-bisphosphate 5-kinase activity; P:platelet aggregation; P:regulation of clathrin-dependent endocytosis	G3DSA:3.30.420.40 (GENE3D); G3DSA:3.90.640.10 (GENE3D); IPR013126 (PFAM); G3DSA:3.30.420.40 (GENE3D); PTHR19375:SF191 (PANTHER); IPR013126 (PANTHER); SSF53067 (SUPERFAMILY); SSF53067 (SUPERFAMILY)	no GO terms	no GO terms	OG0008236	HSCA_SHEHH Chaperone protein HscA homolog OS=Shewanella halifaxensis (strain HAW-EB4) OX=458817 GN=hscA PE=3 SV=1
g10269.t1	ESM_8	2008033	2008371	EFF	-	-	-	-	-	mobidb-lite (MOBIDB_LITE); NON_CYTOPLASMIC_DOMAIN (PHOBIUS); CYTOPLASMIC_DOMAIN (PHOBIUS); TRANSMEMBRANE (PHOBIUS); TMhelix (TMHMM)	no GO terms	no GO terms	OG0008239	---NA---
g10270.t1	ESM_8	2011622	2014328	-	-	-	-	-	-	IPR011502 (PFAM); IPR011502 (PANTHER)	no GO terms	no GO terms	OG0008251	NUP85_CHATD Nucleoporin NUP85 OS=Chaetomium thermophilum (strain DSM 1495 / CBS 144.50 / IMI 039719) OX=759272 GN=NUP85 PE=1 SV=1
g10271.t1	ESM_8	2014833	2015705	-	-	-	-	-	-	IPR009297 (PFAM); G3DSA:3.20.170.20 (GENE3D); IPR009297 (PANTHER); SSF56399 (SUPERFAMILY)	no GO terms	no GO terms	OG0008255	---NA---
g10272.t1	ESM_8	2016078	2017943	-	-	-	-	-	-	mobidb-lite (MOBIDB_LITE); NON_CYTOPLASMIC_DOMAIN (PHOBIUS); CYTOPLASMIC_DOMAIN (PHOBIUS); TRANSMEMBRANE (PHOBIUS)	no GO terms	no GO terms	OG0008261	---NA---
g10273.t1	ESM_8	2018190	2021275	-	-	-	-	-	-	IPR001394 (PFAM); G3DSA:3.90.70.10 (GENE3D); mobidb-lite (MOBIDB_LITE); mobidb-lite (MOBIDB_LITE); mobidb-lite (MOBIDB_LITE); mobidb-lite (MOBIDB_LITE); mobidb-lite (MOBIDB_LITE); mobidb-lite (MOBIDB_LITE); PTHR44747 (PANTHER); IPR018200 (PROSITE_PATTERNS); IPR028889 (PROSITE_PROFILES); cd02257 (CDD); IPR038765 (SUPERFAMILY)	F:GO:0004843; P:GO:0006511; P:GO:0016579	F:thiol-dependent ubiquitin-specific protease activity; P:ubiquitin-dependent protein catabolic process; P:protein deubiquitination	OG0011451	UBP3_SCHPO Probable ubiquitin carboxyl-terminal hydrolase 3 OS=Schizosaccharomyces pombe (strain 972 / ATCC 24843) OX=284812 GN=ubp3 PE=3 SV=1
g10274.t1	ESM_8	2022264	2022680	-	-	-	-	-	-	IPR013882 (PFAM); PTHR15107:SF0 (PANTHER); IPR033316 (PANTHER)	F:GO:0004519; P:GO:0006281	F:endonuclease activity; P:DNA repair	OG0011452	---NA---
g10275.t1	ESM_8	2022745	2024613	-	-	-	-	-	-	Coil (COILS); Coil (COILS); Coil (COILS); mobidb-lite (MOBIDB_LITE); mobidb-lite (MOBIDB_LITE); mobidb-lite (MOBIDB_LITE); mobidb-lite (MOBIDB_LITE); mobidb-lite (MOBIDB_LITE)	no GO terms	no GO terms	OG0008276	---NA---
g10276.t1	ESM_8	2025811	2026463	EFF	-	-	-	-	-	IPR009799 (PFAM); IPR011008 (SUPERFAMILY)	no GO terms	no GO terms	OG0008279	---NA---
g10277.t1	ESM_8	2028325	2029760	-	-	-	-	-	-	IPR002067 (PRINTS); IPR023395 (G3DSA:1.50.40.GENE3D); IPR023395 (G3DSA:1.50.40.GENE3D); IPR023395 (G3DSA:1.50.40.GENE3D); IPR018108 (PFAM); mobidb-lite (MOBIDB_LITE); PTHR24089 (PANTHER); PTHR24089:SF133 (PANTHER); CYTOPLASMIC_DOMAIN (PHOBIUS); TRANSMEMBRANE (PHOBIUS); TRANSMEMBRANE (PHOBIUS); NON_CYTOPLASMIC_DOMAIN (PHOBIUS); CYTOPLASMIC_DOMAIN (PHOBIUS); IPR018108 (PROSITE_PROFILES); IPR018108 (PROSITE_PROFILES); IPR018108 (PROSITE_PROFILES); IPR023395 (SUPERFAMILY); TMhelix (TMHMM); TMhelix (TMHMM); TMhelix (TMHMM)	P:GO:0055085	P:transmembrane transport	OG0008286	YIA6_YEAST Mitochondrial nicotinamide adenine dinucleotide transporter 1 OS=Saccharomyces cerevisiae (strain ATCC 204508 / S288c) OX=559292 GN=YIA6 PE=1 SV=1
g10278.t1	ESM_8	2031039	2031506	-	-	-	-	F:GO:0000166; F:GO:0003677; F:GO:0003700; P:GO:0006260; P:GO:0006275; P:GO:0006351; P:GO:0006355; P:GO:0016032; P:GO:0039693; C:GO:0042025	F:nucleotide binding; F:DNA binding; F:DNA-binding transcription factor activity; P:DNA replication; P:regulation of DNA replication; P:transcription, DNA-templated; P:regulation of transcription, DNA-templated; P:viral process; P:viral DNA genome replication; C:host cell nucleus	IPR003197 (PFAM); IPR003197 (PIRSF); IPR036544 (G3DSA:1.10.1090.GENE3D); IPR003197 (PANTHER); IPR003197 (PRODOM); IPR036544 (SUPERFAMILY)	C:GO:0005750; P:GO:0006122	C:mitochondrial respiratory chain complex III; P:mitochondrial electron transport, ubiquinol to cytochrome c	OG0008291	QCR7_NEUCR Cytochrome b-c1 complex subunit 7 OS=Neurospora crassa (strain ATCC 24698 / 74-OR23-1A / CBS 708.71 / DSM 1257 / FGSC 987) OX=367110 GN=qcr7 PE=1 SV=1
g10279.t1	ESM_8	2032178	2032414	EFF	SP	Secreted protein	VDA-YF.	-	-	SIGNAL_PEPTIDE_N_REGION (PHOBIUS); SIGNAL_PEPTIDE_C_REGION (PHOBIUS); SIGNAL_PEPTIDE_H_REGION (PHOBIUS); NON_CYTOPLASMIC_DOMAIN (PHOBIUS); SIGNAL_PEPTIDE (PHOBIUS); SignalP-noTM (SIGNALP_EUK)	no GO terms	no GO terms	OG0008296	---NA---
g10280.t1	ESM_8	2033092	2034642	-	-	-	-	-	-	PF03452 (PFAM); IPR029044 (G3DSA:3.90.550.GENE3D); PTHR43083:SF4 (PANTHER); PTHR43083 (PANTHER); NON_CYTOPLASMIC_DOMAIN (PHOBIUS); TRANSMEMBRANE (PHOBIUS); CYTOPLASMIC_DOMAIN (PHOBIUS); IPR029044 (SUPERFAMILY)	no GO terms	no GO terms	OG0008301	ANP1_YEAST Mannan polymerase II complex ANP1 subunit OS=Saccharomyces cerevisiae (strain ATCC 204508 / S288c) OX=559292 GN=ANP1 PE=1 SV=3
g10281.t1	ESM_8	2037059	2038255	-	-	-	-	C:GO:0009986	C:cell surface	IPR003265 (SMART); G3DSA:1.10.1670.40 (GENE3D); IPR003265 (PFAM); G3DSA:1.10.340.30 (GENE3D); mobidb-lite (MOBIDB_LITE); PTHR43003 (PANTHER); PTHR43003:SF5 (PANTHER); IPR003265 (CDD); IPR011257 (SUPERFAMILY)	F:GO:0003824; P:GO:0006281; P:GO:0006284	F:catalytic activity; P:DNA repair; P:base-excision repair	OG0008309	MAG_YEAST DNA-3-methyladenine glycosylase OS=Saccharomyces cerevisiae (strain ATCC 204508 / S288c) OX=559292 GN=MAG1 PE=1 SV=1
g10282.t1	ESM_8	2045090	2046657	-	SP	-	-	-	-	mobidb-lite (MOBIDB_LITE); PTHR31018:SF2 (PANTHER); PTHR31018 (PANTHER); SIGNAL_PEPTIDE (PHOBIUS); SIGNAL_PEPTIDE_C_REGION (PHOBIUS); NON_CYTOPLASMIC_DOMAIN (PHOBIUS); CYTOPLASMIC_DOMAIN (PHOBIUS); TRANSMEMBRANE (PHOBIUS); SIGNAL_PEPTIDE_H_REGION (PHOBIUS); SIGNAL_PEPTIDE_N_REGION (PHOBIUS); PS51257 (PROSITE_PROFILES); SignalP-TM (SIGNALP_GRAM_POSITIVE); SignalP-noTM (SIGNALP_EUK); SignalP-noTM (SIGNALP_GRAM_NEGATIVE); SSF52058 (SUPERFAMILY); SSF52058 (SUPERFAMILY)	no GO terms	no GO terms	OG0008331	ECM33_ASPFU Protein ecm33 OS=Neosartorya fumigata (strain ATCC MYA-4609 / Af293 / CBS 101355 / FGSC A1100) OX=330879 GN=ecm33 PE=1 SV=1
g10283.t1	ESM_8	2047062	2047970	-	-	-	-	C:GO:0000793; F:GO:0000978; F:GO:0000981; F:GO:0000987; F:GO:0000993; F:GO:0001228; P:GO:0001701; P:GO:0001831; P:GO:0001834; P:GO:0001892; F:GO:0003677; F:GO:0003700; F:GO:0003707; F:GO:0005496; C:GO:0005634; C:GO:0005694; C:GO:0005737; P:GO:0006355; F:GO:0008134; F:GO:0008270; P:GO:0008283; P:GO:0017145; P:GO:0019827; C:GO:0032039; P:GO:0043401; F:GO:0043565; P:GO:0043697; P:GO:0045494; P:GO:0045725; P:GO:0045821; P:GO:0045892; P:GO:0045893; P:GO:0045944; F:GO:0046872; P:GO:0048839; F:GO:0070491; P:GO:0071931; P:GO:0090282; P:GO:1902459; P:GO:2000035; P:GO:2000737	C:condensed chromosome; F:RNA polymerase II cis-regulatory region sequence-specific DNA binding; F:DNA-binding transcription factor activity, RNA polymerase II-specific; F:cis-regulatory region sequence-specific DNA binding; F:RNA polymerase II complex binding; F:DNA-binding transcription activator activity, RNA polymerase II-specific; P:in utero embryonic development; P:trophectodermal cellular morphogenesis; P:trophectodermal cell proliferation; P:embryonic placenta development; F:DNA binding; F:DNA-binding transcription factor activity; F:steroid hormone receptor activity; F:steroid binding; C:nucleus; C:chromosome; C:cytoplasm; P:regulation of transcription, DNA-templated; F:transcription factor binding; F:zinc ion binding; P:cell population proliferation; P:stem cell division; P:stem cell population maintenance; C:integrator complex; P:steroid hormone mediated signaling pathway; F:sequence-specific DNA binding; P:cell dedifferentiation; P:photoreceptor cell maintenance; P:positive regulation of glycogen biosynthetic process; P:positive regulation of glycolytic process; P:negative regulation of transcription, DNA-templated; P:positive regulation of transcription, DNA-templated; P:positive regulation of transcription by RNA polymerase II; F:metal ion binding; P:inner ear development; F:repressing transcription factor binding; P:positive regulation of transcription involved in G1/S transition of mitotic cell cycle; P:positive regulation of transcription involved in G2/M transition of mitotic cell cycle; P:positive regulation of stem cell population maintenance; P:regulation of stem cell division; P:negative regulation of stem cell differentiation	IPR000467 (SMART); IPR000467 (PFAM); IPR012677 (G3DSA:3.30.70.GENE3D); mobidb-lite (MOBIDB_LITE); mobidb-lite (MOBIDB_LITE); PTHR13288 (PANTHER); IPR000467 (PROSITE_PROFILES); IPR035979 (SUPERFAMILY)	F:GO:0003676	F:nucleic acid binding	OG0008337	DR111_ARATH DNA-damage-repair/toleration protein DRT111, chloroplastic OS=Arabidopsis thaliana OX=3702 GN=DRT111 PE=1 SV=2
g10284.t1	ESM_8	2048152	2049213	-	-	-	-	-	-	mobidb-lite (MOBIDB_LITE); mobidb-lite (MOBIDB_LITE); PTHR13288 (PANTHER)	no GO terms	no GO terms	OG0011453	---NA---
g10285.t1	ESM_8	2049938	2050693	-	-	-	-	F:GO:0003735; F:GO:0005515; C:GO:0005829; C:GO:0005840; P:GO:0006412; P:GO:0008652; F:GO:0016620; F:GO:0046983; F:GO:0051287; P:GO:0055114	F:structural constituent of ribosome; F:protein binding; C:cytosol; C:ribosome; P:translation; P:cellular amino acid biosynthetic process; F:oxidoreductase activity, acting on the aldehyde or oxo group of donors, NAD or NADP as acceptor; F:protein dimerization activity; F:NAD binding; P:oxidation-reduction process	Coil (COILS); G3DSA:3.40.30.10 (GENE3D); IPR000866 (PFAM); mobidb-lite (MOBIDB_LITE); mobidb-lite (MOBIDB_LITE); PTHR42801:SF4 (PANTHER); PTHR42801 (PANTHER); IPR013766 (PROSITE_PROFILES); cd03017 (CDD); IPR036249 (SUPERFAMILY)	F:GO:0016209; F:GO:0016491; P:GO:0045454; P:GO:0055114	F:antioxidant activity; F:oxidoreductase activity; P:cell redox homeostasis; P:oxidation-reduction process	OG0008345	DOT5_YEAST Peroxiredoxin DOT5 OS=Saccharomyces cerevisiae (strain ATCC 204508 / S288c) OX=559292 GN=DOT5 PE=1 SV=1
g10286.t1	ESM_8	2052356	2053128	-	-	-	-	-	-	IPR016813 (PIRSF); IPR016813 (PANTHER)	no GO terms	no GO terms	OG0008354	NUZM_NEUCR NADH-ubiquinone oxidoreductase 21.3 kDa subunit OS=Neurospora crassa (strain ATCC 24698 / 74-OR23-1A / CBS 708.71 / DSM 1257 / FGSC 987) OX=367110 GN=20H10.080 PE=2 SV=2
g10287.t1	ESM_8	2054004	2054606	-	-	-	-	-	-	IPR019191 (PFAM); mobidb-lite (MOBIDB_LITE); PTHR28532 (PANTHER)	no GO terms	no GO terms	OG0008355	LTO1_YEAST Protein LTO1 OS=Saccharomyces cerevisiae (strain ATCC 204508 / S288c) OX=559292 GN=LTO1 PE=1 SV=2
g10288.t1	ESM_8	2055715	2057181	-	-	-	-	-	-	IPR036869 (G3DSA:1.10.287.GENE3D); mobidb-lite (MOBIDB_LITE); NON_CYTOPLASMIC_DOMAIN (PHOBIUS); TRANSMEMBRANE (PHOBIUS); CYTOPLASMIC_DOMAIN (PHOBIUS); IPR001623 (PROSITE_PROFILES); IPR036869 (SUPERFAMILY)	no GO terms	no GO terms	OG0011454	---NA---
g10289.t1	ESM_8	2058717	2059637	-	-	-	-	-	-	IPR002347 (PRINTS); IPR002347 (PRINTS); SM00822 (SMART); G3DSA:3.40.50.720 (GENE3D); PF13561 (PFAM); PTHR42760:SF69 (PANTHER); PTHR42760 (PANTHER); IPR020904 (PROSITE_PATTERNS); NON_CYTOPLASMIC_DOMAIN (PHOBIUS); SIGNAL_PEPTIDE_C_REGION (PHOBIUS); SIGNAL_PEPTIDE (PHOBIUS); SIGNAL_PEPTIDE_H_REGION (PHOBIUS); SIGNAL_PEPTIDE_N_REGION (PHOBIUS); cd05233 (CDD); IPR036291 (SUPERFAMILY)	F:GO:0016491	F:oxidoreductase activity	OG0008367	LXR4_HYPJQ L-xylo-3-hexulose reductase OS=Hypocrea jecorina (strain QM6a) OX=431241 GN=lxr4 PE=1 SV=1
g10290.t1	ESM_8	2060550	2061455	-	-	-	-	F:GO:0004601; F:GO:0005344; C:GO:0005833; P:GO:0010999; P:GO:0015671; F:GO:0019825; F:GO:0020037; P:GO:0030097; F:GO:0031720; F:GO:0031721; C:GO:0031838; P:GO:0042744; F:GO:0043177; C:GO:0043209; F:GO:0046872; P:GO:0048821; P:GO:0098869	F:peroxidase activity; F:oxygen carrier activity; C:hemoglobin complex; P:regulation of eIF2 alpha phosphorylation by heme; P:oxygen transport; F:oxygen binding; F:heme binding; P:hemopoiesis; F:haptoglobin binding; F:hemoglobin alpha binding; C:haptoglobin-hemoglobin complex; P:hydrogen peroxide catabolic process; F:organic acid binding; C:myelin sheath; F:metal ion binding; P:erythrocyte development; P:cellular oxidant detoxification	G3DSA:3.40.630.30 (GENE3D); IPR000182 (PFAM); mobidb-lite (MOBIDB_LITE); PTHR23091 (PANTHER); PTHR23091:SF282 (PANTHER); IPR000182 (PROSITE_PROFILES); cd04301 (CDD); IPR016181 (SUPERFAMILY)	no GO terms	no GO terms	OG0008375	ARD1_SCHPO N-terminal acetyltransferase A complex catalytic subunit ard1 OS=Schizosaccharomyces pombe (strain 972 / ATCC 24843) OX=284812 GN=ard1 PE=1 SV=1
g10291.t1	ESM_8	2061880	2062440	-	-	-	-	-	-	Coil (COILS); Coil (COILS); mobidb-lite (MOBIDB_LITE); mobidb-lite (MOBIDB_LITE); mobidb-lite (MOBIDB_LITE)	no GO terms	no GO terms	OG0011455	---NA---
g10292.t1	ESM_8	2062588	2063076	-	-	-	-	-	-	no IPS match	no IPS match	no IPS match	OG0008378	---NA---
g10293.t1	ESM_8	2063321	2064603	-	-	-	-	-	-	mobidb-lite (MOBIDB_LITE); mobidb-lite (MOBIDB_LITE); mobidb-lite (MOBIDB_LITE); mobidb-lite (MOBIDB_LITE)	no GO terms	no GO terms	OG0011456	---NA---
g10294.t1	ESM_8	2066067	2067537	-	-	-	-	-	-	IPR000649 (PFAM); G3DSA:3.40.50.10470 (GENE3D); mobidb-lite (MOBIDB_LITE); PTHR10233:SF9 (PANTHER); PTHR10233 (PANTHER); IPR037171 (SUPERFAMILY)	P:GO:0044237	P:cellular metabolic process	OG0008386	EI2BB_SCHPO Probable translation initiation factor eIF-2B subunit beta OS=Schizosaccharomyces pombe (strain 972 / ATCC 24843) OX=284812 GN=tif222 PE=1 SV=1
g10295.t1	ESM_8	2068087	2069888	-	-	-	-	C:GO:0005886; C:GO:0016020; C:GO:0031225	C:plasma membrane; C:membrane; C:anchored component of membrane	IPR001199 (SMART); G3DSA:2.40.110.10 (GENE3D); IPR001199 (PFAM); IPR009075 (PFAM); G3DSA:1.20.140.10 (GENE3D); IPR037069 (G3DSA:1.10.540.GENE3D); IPR036400 (G3DSA:3.10.120.GENE3D); IPR006091 (PFAM); IPR013786 (PFAM); PTHR43604 (PANTHER); PTHR43604:SF3 (PANTHER); IPR018506 (PROSITE_PATTERNS); IPR001199 (PROSITE_PROFILES); IPR036250 (SUPERFAMILY); IPR009100 (SUPERFAMILY); IPR036400 (SUPERFAMILY)	F:GO:0016627; F:GO:0020037; F:GO:0050660; P:GO:0055114	F:oxidoreductase activity, acting on the CH-CH group of donors; F:heme binding; F:flavin adenine dinucleotide binding; P:oxidation-reduction process	OG0008391	APDG_EMENI Acyl-CoA dehydrogenase apdG OS=Emericella nidulans (strain FGSC A4 / ATCC 38163 / CBS 112.46 / NRRL 194 / M139) OX=227321 GN=apdG PE=2 SV=1
g10296.t1	ESM_8	2071997	2074234	-	-	-	-	C:GO:0005886; P:GO:0008643; F:GO:0008982; P:GO:0009401; F:GO:0015572; C:GO:0016020; C:GO:0016021; F:GO:0016301; P:GO:0016310; F:GO:0016740; C:GO:0019866; P:GO:0034219; F:GO:0046872; P:GO:1901264	C:plasma membrane; P:carbohydrate transport; F:protein-N(PI)-phosphohistidine-sugar phosphotransferase activity; P:phosphoenolpyruvate-dependent sugar phosphotransferase system; F:N-acetylglucosamine transmembrane transporter activity; C:membrane; C:integral component of membrane; F:kinase activity; P:phosphorylation; F:transferase activity; C:organelle inner membrane; P:carbohydrate transmembrane transport; F:metal ion binding; P:carbohydrate derivative transport	PR00419 (PRINTS); IPR002937 (PFAM); G3DSA:3.90.660.10 (GENE3D); IPR036188 (G3DSA:3.50.50.GENE3D); mobidb-lite (MOBIDB_LITE); PTHR10742:SF347 (PANTHER); PTHR10742 (PANTHER); SSF54373 (SUPERFAMILY); IPR036188 (SUPERFAMILY)	F:GO:0016491; P:GO:0055114	F:oxidoreductase activity; P:oxidation-reduction process	OG0008401	PAO4_ARATH Probable polyamine oxidase 4 OS=Arabidopsis thaliana OX=3702 GN=PAO4 PE=1 SV=1
g10297.t1	ESM_8	2075043	2075853	EFF	-	-	-	F:GO:0005198; P:GO:0016032; C:GO:0019012; C:GO:0019028; P:GO:0019062; C:GO:0039615; P:GO:0039665; P:GO:0046718; P:GO:0075509; P:GO:0075512; P:GO:0099008	F:structural molecule activity; P:viral process; C:virion; C:viral capsid; P:virion attachment to host cell; C:T=1 icosahedral viral capsid; P:permeabilization of host organelle membrane involved in viral entry into host cell; P:viral entry into host cell; P:endocytosis involved in viral entry into host cell; P:clathrin-dependent endocytosis of virus by host cell; P:viral entry via permeabilization of inner membrane	IPR001878 (SMART); G3DSA:4.10.60.10 (GENE3D); G3DSA:4.10.60.10 (GENE3D); G3DSA:4.10.60.10 (GENE3D); IPR001878 (PFAM); G3DSA:4.10.60.10 (GENE3D); PTHR23002 (PANTHER); PTHR23002:SF84 (PANTHER); IPR001878 (PROSITE_PROFILES); IPR001878 (PROSITE_PROFILES); IPR001878 (PROSITE_PROFILES); IPR001878 (PROSITE_PROFILES); IPR001878 (PROSITE_PROFILES); IPR001878 (PROSITE_PROFILES); IPR036875 (SUPERFAMILY); IPR036875 (SUPERFAMILY); IPR036875 (SUPERFAMILY); IPR036875 (SUPERFAMILY)	F:GO:0003676; F:GO:0008270	F:nucleic acid binding; F:zinc ion binding	OG0011457	HEXP_LEIMA DNA-binding protein HEXBP OS=Leishmania major OX=5664 GN=HEXBP PE=4 SV=1
g10298.t1	ESM_8	2078772	2079895	-	SP	-	-	C:GO:0005576; C:GO:0005618; C:GO:0016020	C:extracellular region; C:cell wall; C:membrane	IPR002347 (PRINTS); IPR002347 (PFAM); G3DSA:3.40.50.720 (GENE3D); PTHR24320 (PANTHER); PTHR24320:SF106 (PANTHER); SIGNAL_PEPTIDE_N_REGION (PHOBIUS); NON_CYTOPLASMIC_DOMAIN (PHOBIUS); SIGNAL_PEPTIDE_H_REGION (PHOBIUS); SIGNAL_PEPTIDE (PHOBIUS); SIGNAL_PEPTIDE_C_REGION (PHOBIUS); IPR036291 (SUPERFAMILY)	no GO terms	no GO terms	OG0000023	FC4_PHOAM Short-chain dehydrogenase/reductase OS=Phomopsis amygdali OX=1214568 GN=fc-sdr PE=1 SV=1
g10299.t1	ESM_8	2081501	2082616	-	-	-	-	C:GO:0001772; P:GO:0002291; C:GO:0005886; C:GO:0005911; P:GO:0006909; P:GO:0007155; P:GO:0007157; P:GO:0007159; P:GO:0007160; P:GO:0007166; P:GO:0007229; C:GO:0008305; C:GO:0009897; C:GO:0009986; C:GO:0016020; C:GO:0016021; P:GO:0022407; P:GO:0022409; F:GO:0030369; C:GO:0034687; P:GO:0035683; P:GO:0042102; P:GO:0043113; F:GO:0044877; F:GO:0046872; P:GO:0050798; F:GO:0050839; P:GO:0050850; P:GO:0098609	C:immunological synapse; P:T cell activation via T cell receptor contact with antigen bound to MHC molecule on antigen presenting cell; C:plasma membrane; C:cell-cell junction; P:phagocytosis; P:cell adhesion; P:heterophilic cell-cell adhesion via plasma membrane cell adhesion molecules; P:leukocyte cell-cell adhesion; P:cell-matrix adhesion; P:cell surface receptor signaling pathway; P:integrin-mediated signaling pathway; C:integrin complex; C:external side of plasma membrane; C:cell surface; C:membrane; C:integral component of membrane; P:regulation of cell-cell adhesion; P:positive regulation of cell-cell adhesion; F:ICAM-3 receptor activity; C:integrin alphaL-beta2 complex; P:memory T cell extravasation; P:positive regulation of T cell proliferation; P:receptor clustering; F:protein-containing complex binding; F:metal ion binding; P:activated T cell proliferation; F:cell adhesion molecule binding; P:positive regulation of calcium-mediated signaling; P:cell-cell adhesion	G3DSA:3.40.50.150 (GENE3D); PF13489 (PFAM); PTHR42912:SF20 (PANTHER); PTHR42912 (PANTHER); cd02440 (CDD); IPR029063 (SUPERFAMILY)	no GO terms	no GO terms	OG0008418	MET7B_HUMAN Methyltransferase-like protein 7B OS=Homo sapiens OX=9606 GN=METTL7B PE=1 SV=2
g10300.t1	ESM_8	2083211	2085008	EFF	-	-	-	F:GO:0005198; P:GO:0016032; C:GO:0019012; C:GO:0019028; P:GO:0019062; C:GO:0039615; P:GO:0039665; P:GO:0046718; P:GO:0075509; P:GO:0075512; P:GO:0099008	F:structural molecule activity; P:viral process; C:virion; C:viral capsid; P:virion attachment to host cell; C:T=1 icosahedral viral capsid; P:permeabilization of host organelle membrane involved in viral entry into host cell; P:viral entry into host cell; P:endocytosis involved in viral entry into host cell; P:clathrin-dependent endocytosis of virus by host cell; P:viral entry via permeabilization of inner membrane	IPR001878 (SMART); G3DSA:4.10.60.10 (GENE3D); IPR001878 (PFAM); G3DSA:4.10.60.10 (GENE3D); G3DSA:4.10.60.10 (GENE3D); G3DSA:4.10.60.10 (GENE3D); G3DSA:4.10.60.10 (GENE3D); mobidb-lite (MOBIDB_LITE); mobidb-lite (MOBIDB_LITE); PTHR23002:SF96 (PANTHER); PTHR23002 (PANTHER); PTHR23002:SF96 (PANTHER); PTHR23002:SF96 (PANTHER); PTHR23002 (PANTHER); IPR001878 (PROSITE_PROFILES); IPR001878 (PROSITE_PROFILES); IPR001878 (PROSITE_PROFILES); IPR001878 (PROSITE_PROFILES); IPR001878 (PROSITE_PROFILES); IPR001878 (PROSITE_PROFILES); IPR001878 (PROSITE_PROFILES); IPR001878 (PROSITE_PROFILES); IPR001878 (PROSITE_PROFILES); IPR001878 (PROSITE_PROFILES); IPR036875 (SUPERFAMILY); IPR036875 (SUPERFAMILY); IPR036875 (SUPERFAMILY); IPR036875 (SUPERFAMILY); IPR036875 (SUPERFAMILY); IPR036875 (SUPERFAMILY)	F:GO:0003676; F:GO:0008270	F:nucleic acid binding; F:zinc ion binding	OG0011458	BYR3_SCHPO Cellular nucleic acid-binding protein homolog OS=Schizosaccharomyces pombe (strain 972 / ATCC 24843) OX=284812 GN=byr3 PE=4 SV=1
g10301.t1	ESM_8	2088214	2089437	-	-	-	-	F:GO:0000287; F:GO:0008909; P:GO:0009058; P:GO:0009234; P:GO:0009697; F:GO:0016853; F:GO:0046872	F:magnesium ion binding; F:isochorismate synthase activity; P:biosynthetic process; P:menaquinone biosynthetic process; P:salicylic acid biosynthetic process; F:isomerase activity; F:metal ion binding	IPR013866 (SMART); IPR005804 (PFAM); IPR013866 (PFAM); IPR011388 (PIRSF); PTHR12879 (PANTHER); TRANSMEMBRANE (PHOBIUS); CYTOPLASMIC_DOMAIN (PHOBIUS); TRANSMEMBRANE (PHOBIUS); CYTOPLASMIC_DOMAIN (PHOBIUS); TRANSMEMBRANE (PHOBIUS); CYTOPLASMIC_DOMAIN (PHOBIUS); NON_CYTOPLASMIC_DOMAIN (PHOBIUS); NON_CYTOPLASMIC_DOMAIN (PHOBIUS); NON_CYTOPLASMIC_DOMAIN (PHOBIUS); TRANSMEMBRANE (PHOBIUS); CYTOPLASMIC_DOMAIN (PHOBIUS); TRANSMEMBRANE (PHOBIUS); TRANSMEMBRANE (PHOBIUS); IPR011388 (CDD)	P:GO:0006629; C:GO:0016021; P:GO:0030148; F:GO:0042284	P:lipid metabolic process; C:integral component of membrane; P:sphingolipid biosynthetic process; F:sphingolipid delta-4 desaturase activity	OG0008432	DEGS_KOMPG Sphingolipid delta(4)-desaturase OS=Komagataella phaffii (strain GS115 / ATCC 20864) OX=644223 GN=PAS_chr3_0939 PE=1 SV=2
g10302.t1	ESM_8	2090306	2091489	-	-	-	-	F:GO:0000166; F:GO:0003676; F:GO:0004519; F:GO:0005524; C:GO:0009507; C:GO:0009536; F:GO:0015440; P:GO:0015833; C:GO:0016020; C:GO:0016021; F:GO:0016887; P:GO:0019885; C:GO:0030176; F:GO:0042287; F:GO:0042626; C:GO:0042825; P:GO:0055085; P:GO:0090305; F:GO:1904680	F:nucleotide binding; F:nucleic acid binding; F:endonuclease activity; F:ATP binding; C:chloroplast; C:plastid; F:ATPase-coupled peptide transmembrane transporter activity; P:peptide transport; C:membrane; C:integral component of membrane; F:ATPase activity; P:antigen processing and presentation of endogenous peptide antigen via MHC class I; C:integral component of endoplasmic reticulum membrane; F:MHC protein binding; F:ATPase-coupled transmembrane transporter activity; C:TAP complex; P:transmembrane transport; P:nucleic acid phosphodiester bond hydrolysis; F:peptide transmembrane transporter activity	IPR000535 (PFAM); IPR016763 (PIRSF); IPR013783 (G3DSA:2.60.40.GENE3D); mobidb-lite (MOBIDB_LITE); IPR016763 (PANTHER); PTHR10809:SF6 (PANTHER); NON_CYTOPLASMIC_DOMAIN (PHOBIUS); TRANSMEMBRANE (PHOBIUS); CYTOPLASMIC_DOMAIN (PHOBIUS); IPR000535 (PROSITE_PROFILES); IPR008962 (SUPERFAMILY); TMhelix (TMHMM)	C:GO:0005789	C:endoplasmic reticulum membrane	OG0008437	YH75_SCHPO Vesicle-associated membrane protein-associated protein C16G5.05c OS=Schizosaccharomyces pombe (strain 972 / ATCC 24843) OX=284812 GN=SPBC16G5.05c PE=1 SV=1
g10303.t1	ESM_8	2093086	2094018	-	-	-	-	F:GO:0005125; C:GO:0005576; C:GO:0005615; P:GO:0006935; P:GO:0006955; P:GO:0007165; F:GO:0008009; P:GO:0060326	F:cytokine activity; C:extracellular region; C:extracellular space; P:chemotaxis; P:immune response; P:signal transduction; F:chemokine activity; P:cell chemotaxis	Coil (COILS); IPR001012 (SMART); G3DSA:3.10.20.90 (GENE3D); IPR001012 (PFAM); IPR015940 (PFAM); G3DSA:1.10.8.10 (GENE3D); mobidb-lite (MOBIDB_LITE); PTHR13020:SF42 (PANTHER); PTHR13020 (PANTHER); IPR013087 (PROSITE_PATTERNS); IPR001012 (PROSITE_PROFILES); IPR015940 (PROSITE_PROFILES); IPR029071 (SUPERFAMILY); IPR009060 (SUPERFAMILY)	F:GO:0003676; F:GO:0005515	F:nucleic acid binding; F:protein binding	OG0011459	UBXN1_CAEEL UBX domain-containing protein 1 OS=Caenorhabditis elegans OX=6239 GN=ubxn-1 PE=1 SV=1
g10304.t1	ESM_8	2094969	2095617	-	-	-	-	C:GO:0005737; P:GO:0006457; P:GO:0006464; F:GO:0016853	C:cytoplasm; P:protein folding; P:cellular protein modification process; F:isomerase activity	Coil (COILS); PF00428 (PFAM); IPR038716 (G3DSA:1.10.10.GENE3D); mobidb-lite (MOBIDB_LITE); PTHR21141:SF36 (PANTHER); PTHR21141 (PANTHER); IPR027534 (HAMAP); cd05831 (CDD)	F:GO:0003735; C:GO:0005622; C:GO:0005840; P:GO:0006414	F:structural constituent of ribosome; C:intracellular anatomical structure; C:ribosome; P:translational elongation	OG0008444	RLA1_ALTAL 60S acidic ribosomal protein P1 OS=Alternaria alternata OX=5599 GN=ALTA12 PE=1 SV=1
g10305.t1	ESM_8	2096528	2098058	-	-	-	-	C:GO:0016020; P:GO:0016032; C:GO:0019012; C:GO:0019031; P:GO:0019062; P:GO:0039663; P:GO:0046718; C:GO:0055036	C:membrane; P:viral process; C:virion; C:viral envelope; P:virion attachment to host cell; P:membrane fusion involved in viral entry into host cell; P:viral entry into host cell; C:virion membrane	Coil (COILS); Coil (COILS); IPR018810 (PFAM); PTHR28086 (PANTHER)	no GO terms	no GO terms	OG0008452	CUB1_YEAST Cu(2+) suppressing and bleomycin sensitive protein 1 OS=Saccharomyces cerevisiae (strain ATCC 204508 / S288c) OX=559292 GN=CUB1 PE=1 SV=1
g10306.t1	ESM_8	2098747	2099725	-	-	-	-	-	-	IPR005545 (PFAM); G3DSA:3.30.70.1060 (GENE3D); PTHR33606 (PANTHER); IPR011008 (SUPERFAMILY)	no GO terms	no GO terms	OG0008456	ATNB_EMENI Aspercryptin biosynthesis cluster protein B OS=Emericella nidulans (strain FGSC A4 / ATCC 38163 / CBS 112.46 / NRRL 194 / M139) OX=227321 GN=atnB PE=2 SV=1
g10307.t1	ESM_8	2100599	2104891	-	-	-	-	-	-	Coil (COILS); IPR013083 (G3DSA:3.30.40.GENE3D); mobidb-lite (MOBIDB_LITE); mobidb-lite (MOBIDB_LITE); mobidb-lite (MOBIDB_LITE); mobidb-lite (MOBIDB_LITE); mobidb-lite (MOBIDB_LITE); mobidb-lite (MOBIDB_LITE); PTHR10782 (PANTHER); PTHR10782:SF44 (PANTHER); PTHR10782:SF44 (PANTHER); PTHR10782 (PANTHER); IPR004181 (PROSITE_PROFILES)	F:GO:0008270	F:zinc ion binding	OG0008466	SIZ2_ORYSJ E3 SUMO-protein ligase SIZ2 OS=Oryza sativa subsp. japonica OX=39947 GN=SIZ2 PE=2 SV=1
g10308.t1	ESM_8	2106779	2108422	-	-	-	-	F:GO:0000268; P:GO:0000302; P:GO:0001657; P:GO:0001666; P:GO:0001822; F:GO:0004046; F:GO:0004096; F:GO:0004601; C:GO:0005615; C:GO:0005737; C:GO:0005739; C:GO:0005758; C:GO:0005764; C:GO:0005777; C:GO:0005778; C:GO:0005783; C:GO:0005794; C:GO:0005829; C:GO:0005886; P:GO:0006641; P:GO:0006979; P:GO:0007568; F:GO:0008146; P:GO:0008203; P:GO:0009060; P:GO:0009314; P:GO:0009411; P:GO:0009636; P:GO:0009642; P:GO:0009650; P:GO:0010193; P:GO:0010288; P:GO:0014068; P:GO:0014823; P:GO:0014854; C:GO:0016021; F:GO:0016209; F:GO:0016491; F:GO:0016684; F:GO:0019899; P:GO:0020027; F:GO:0020037; P:GO:0032088; P:GO:0032355; P:GO:0032868; C:GO:0032991; P:GO:0033189; P:GO:0033197; P:GO:0033591; P:GO:0042493; P:GO:0042542; P:GO:0042744; F:GO:0042802; F:GO:0042803; P:GO:0043066; C:GO:0043231; P:GO:0045471; P:GO:0046686; F:GO:0046872; F:GO:0050661; P:GO:0051092; P:GO:0051781; P:GO:0055093; P:GO:0055114; P:GO:0070542; P:GO:0071363; P:GO:0080184; P:GO:0098869	F:peroxisome targeting sequence binding; P:response to reactive oxygen species; P:ureteric bud development; P:response to hypoxia; P:kidney development; F:aminoacylase activity; F:catalase activity; F:peroxidase activity; C:extracellular space; C:cytoplasm; C:mitochondrion; C:mitochondrial intermembrane space; C:lysosome; C:peroxisome; C:peroxisomal membrane; C:endoplasmic reticulum; C:Golgi apparatus; C:cytosol; C:plasma membrane; P:triglyceride metabolic process; P:response to oxidative stress; P:aging; F:sulfotransferase activity; P:cholesterol metabolic process; P:aerobic respiration; P:response to radiation; P:response to UV; P:response to toxic substance; P:response to light intensity; P:UV protection; P:response to ozone; P:response to lead ion; P:positive regulation of phosphatidylinositol 3-kinase signaling; P:response to activity; P:response to inactivity; C:integral component of membrane; F:antioxidant activity; F:oxidoreductase activity; F:oxidoreductase activity, acting on peroxide as acceptor; F:enzyme binding; P:hemoglobin metabolic process; F:heme binding; P:negative regulation of NF-kappaB transcription factor activity; P:response to estradiol; P:response to insulin; C:protein-containing complex; P:response to vitamin A; P:response to vitamin E; P:response to L-ascorbic acid; P:response to drug; P:response to hydrogen peroxide; P:hydrogen peroxide catabolic process; F:identical protein binding; F:protein homodimerization activity; P:negative regulation of apoptotic process; C:intracellular membrane-bounded organelle; P:response to ethanol; P:response to cadmium ion; F:metal ion binding; F:NADP binding; P:positive regulation of NF-kappaB transcription factor activity; P:positive regulation of cell division; P:response to hyperoxia; P:oxidation-reduction process; P:response to fatty acid; P:cellular response to growth factor stimulus; P:response to phenylpropanoid; P:cellular oxidant detoxification	IPR020472 (PRINTS); IPR001680 (SMART); IPR018983 (PFAM); IPR015943 (G3DSA:2.130.10.GENE3D); IPR015943 (G3DSA:2.130.10.GENE3D); IPR001680 (PFAM); PTHR19924:SF26 (PANTHER); PTHR19924 (PANTHER); IPR019775 (PROSITE_PATTERNS); IPR019775 (PROSITE_PATTERNS); IPR001680 (PROSITE_PROFILES); IPR017986 (PROSITE_PROFILES); IPR001680 (PROSITE_PROFILES); IPR001680 (PROSITE_PROFILES); IPR036322 (SUPERFAMILY)	F:GO:0005515; C:GO:0005730; P:GO:0006364	F:protein binding; C:nucleolus; P:rRNA processing	OG0008472	UTP15_SCHPO U3 small nucleolar RNA-associated protein 15 OS=Schizosaccharomyces pombe (strain 972 / ATCC 24843) OX=284812 GN=utp15 PE=3 SV=1
g10309.t1	ESM_8	2109565	2112386	-	-	-	-	F:GO:0003735; C:GO:0005840; P:GO:0006412	F:structural constituent of ribosome; C:ribosome; P:translation	IPR000008 (SMART); IPR000008 (PFAM); IPR035892 (G3DSA:2.60.40.GENE3D); mobidb-lite (MOBIDB_LITE); mobidb-lite (MOBIDB_LITE); mobidb-lite (MOBIDB_LITE); PTHR10774:SF151 (PANTHER); PTHR10774 (PANTHER); PTHR10774 (PANTHER); IPR000008 (PROSITE_PROFILES); IPR037791 (CDD); SSF49562 (SUPERFAMILY)	P:GO:1903474	P:obsolete anchoring of the mitotic actomyosin contractile ring to the plasma membrane	OG0011460	INN1_SCHPO Ingression protein fic1 OS=Schizosaccharomyces pombe (strain 972 / ATCC 24843) OX=284812 GN=fic1 PE=1 SV=1
g10310.t1	ESM_8	2115811	2116466	-	-	-	-	F:GO:0003677; F:GO:0003700; F:GO:0004733; C:GO:0005886; P:GO:0006275; P:GO:0006355; P:GO:0007155; P:GO:0008615; F:GO:0010181; C:GO:0016020; C:GO:0016021; F:GO:0016638; C:GO:0042025; P:GO:0042823; P:GO:0055114	F:DNA binding; F:DNA-binding transcription factor activity; F:pyridoxamine-phosphate oxidase activity; C:plasma membrane; P:regulation of DNA replication; P:regulation of transcription, DNA-templated; P:cell adhesion; P:pyridoxine biosynthetic process; F:FMN binding; C:membrane; C:integral component of membrane; F:oxidoreductase activity, acting on the CH-NH2 group of donors; C:host cell nucleus; P:pyridoxal phosphate biosynthetic process; P:oxidation-reduction process	IPR018908 (PFAM); IPR018908 (PANTHER); TRANSMEMBRANE (PHOBIUS); NON_CYTOPLASMIC_DOMAIN (PHOBIUS); NON_CYTOPLASMIC_DOMAIN (PHOBIUS); NON_CYTOPLASMIC_DOMAIN (PHOBIUS); CYTOPLASMIC_DOMAIN (PHOBIUS); TRANSMEMBRANE (PHOBIUS); TRANSMEMBRANE (PHOBIUS); CYTOPLASMIC_DOMAIN (PHOBIUS); TRANSMEMBRANE (PHOBIUS); SSF103481 (SUPERFAMILY); TMhelix (TMHMM); TMhelix (TMHMM); TMhelix (TMHMM); TMhelix (TMHMM)	no GO terms	no GO terms	OG0008487	TM234_DICDI Transmembrane protein 234 homolog OS=Dictyostelium discoideum OX=44689 GN=DDB_G0277575 PE=3 SV=1
g10311.t1	ESM_8	2119197	2120128	EFF	-	-	-	-	-	no IPS match	no IPS match	no IPS match	OG0008498	---NA---
g10312.t1	ESM_8	2123171	2124295	EFF	-	-	-	P:GO:0000122; F:GO:0000978; F:GO:0000981; F:GO:0003677; F:GO:0003700; F:GO:0005515; C:GO:0005634; C:GO:0005737; P:GO:0006355; P:GO:0007165; P:GO:0007275; P:GO:0007383; P:GO:0007384; P:GO:0007419; P:GO:0007494; P:GO:0007507; P:GO:0009948; P:GO:0009952; P:GO:0014019; P:GO:0042694; F:GO:0043565; P:GO:0045944; P:GO:0048542; P:GO:0050767	P:negative regulation of transcription by RNA polymerase II; F:RNA polymerase II cis-regulatory region sequence-specific DNA binding; F:DNA-binding transcription factor activity, RNA polymerase II-specific; F:DNA binding; F:DNA-binding transcription factor activity; F:protein binding; C:nucleus; C:cytoplasm; P:regulation of transcription, DNA-templated; P:signal transduction; P:multicellular organism development; P:specification of segmental identity, antennal segment; P:specification of segmental identity, thorax; P:ventral cord development; P:midgut development; P:heart development; P:anterior/posterior axis specification; P:anterior/posterior pattern specification; P:neuroblast development; P:muscle cell fate specification; F:sequence-specific DNA binding; P:positive regulation of transcription by RNA polymerase II; P:lymph gland development; P:regulation of neurogenesis	IPR000426 (SMART); IPR029055 (G3DSA:3.60.20.GENE3D); IPR000426 (PFAM); IPR001353 (PFAM); PTHR11599 (PANTHER); IPR034642 (PTHR11599:PANTHER); IPR000426 (PROSITE_PATTERNS); IPR023332 (PROSITE_PROFILES); IPR034642 (CDD); IPR029055 (SUPERFAMILY)	F:GO:0004175; F:GO:0004298; C:GO:0005839; P:GO:0006511; C:GO:0019773; P:GO:0051603	F:endopeptidase activity; F:threonine-type endopeptidase activity; C:proteasome core complex; P:ubiquitin-dependent protein catabolic process; C:proteasome core complex, alpha-subunit complex; P:proteolysis involved in cellular protein catabolic process	OG0008508	PSA6_MOUSE Proteasome subunit alpha type-6 OS=Mus musculus OX=10090 GN=Psma6 PE=1 SV=1
g10313.t1	ESM_8	2125318	2126595	-	-	-	-	C:GO:0016020; C:GO:0016021; C:GO:0033644	C:membrane; C:integral component of membrane; C:host cell membrane	IPR019327 (PFAM); mobidb-lite (MOBIDB_LITE); mobidb-lite (MOBIDB_LITE)	no GO terms	no GO terms	OG0011461	CG050_MOUSE Uncharacterized protein C7orf50 homolog OS=Mus musculus OX=10090 PE=1 SV=3
g10314.t1	ESM_8	2131742	2133100	-	-	-	-	F:GO:0000166; F:GO:0003924; F:GO:0005200; F:GO:0005525; C:GO:0005634; C:GO:0005737; C:GO:0005819; C:GO:0005856; C:GO:0005874; P:GO:0007010; P:GO:0007017	F:nucleotide binding; F:GTPase activity; F:structural constituent of cytoskeleton; F:GTP binding; C:nucleus; C:cytoplasm; C:spindle; C:cytoskeleton; C:microtubule; P:cytoskeleton organization; P:microtubule-based process	G3DSA:3.40.50.10490 (GENE3D); IPR001347 (PFAM); mobidb-lite (MOBIDB_LITE); PTHR38418 (PANTHER); IPR001347 (PROSITE_PROFILES); IPR035474 (CDD); SSF53697 (SUPERFAMILY)	F:GO:0097367; P:GO:1901135	F:carbohydrate derivative binding; P:carbohydrate derivative metabolic process	OG0008527	KDSD_SALTY Arabinose 5-phosphate isomerase KdsD OS=Salmonella typhimurium (strain LT2 / SGSC1412 / ATCC 700720) OX=99287 GN=kdsD PE=3 SV=1
g10315.t1	ESM_8	2134386	2136947	-	-	-	-	-	-	Coil (COILS); Coil (COILS); Coil (COILS); IPR024436 (PFAM); mobidb-lite (MOBIDB_LITE); mobidb-lite (MOBIDB_LITE)	no GO terms	no GO terms	OG0008534	---NA---
g10316.t1	ESM_8	2137088	2139162	-	-	-	-	-	-	mobidb-lite (MOBIDB_LITE); mobidb-lite (MOBIDB_LITE); mobidb-lite (MOBIDB_LITE); mobidb-lite (MOBIDB_LITE); mobidb-lite (MOBIDB_LITE); mobidb-lite (MOBIDB_LITE)	no GO terms	no GO terms	OG0011462	---NA---
g10317.t1	ESM_8	2142105	2143991	-	-	-	-	-	-	G3DSA:3.30.300.310 (GENE3D); G3DSA:3.40.50.12780 (GENE3D); IPR000873 (PFAM); IPR025110 (PFAM); mobidb-lite (MOBIDB_LITE); PTHR24094 (PANTHER); PTHR24094:SF15 (PANTHER); IPR020845 (PROSITE_PATTERNS); SSF56801 (SUPERFAMILY)	F:GO:0003824; P:GO:0008152	F:catalytic activity; P:metabolic process	OG0000382	4CL1_NARPS 4-coumarate-CoA ligase 1 OS=Narcissus pseudonarcissus OX=39639 GN=4CL1 PE=2 SV=1
g10318.t1	ESM_8	2147543	2147911	-	SP	-	-	-	-	mobidb-lite (MOBIDB_LITE); SIGNAL_PEPTIDE_N_REGION (PHOBIUS); SIGNAL_PEPTIDE (PHOBIUS); SIGNAL_PEPTIDE_C_REGION (PHOBIUS); SIGNAL_PEPTIDE_H_REGION (PHOBIUS); NON_CYTOPLASMIC_DOMAIN (PHOBIUS); SignalP-noTM (SIGNALP_EUK); SignalP-noTM (SIGNALP_GRAM_NEGATIVE); SignalP-TM (SIGNALP_GRAM_POSITIVE)	no GO terms	no GO terms	OG0008558	IF2_CYTH3 Translation initiation factor IF-2 OS=Cytophaga hutchinsonii (strain ATCC 33406 / DSM 1761 / CIP 103989 / NBRC 15051 / NCIMB 9469 / D465) OX=269798 GN=infB PE=3 SV=1
g10319.t1	ESM_8	2148328	2149764	-	SP	-	-	-	-	IPR001623 (PRINTS); IPR001623 (SMART); G3DSA:2.10.230.10 (GENE3D); G3DSA:2.60.260.20 (GENE3D); IPR001623 (PFAM); IPR036869 (G3DSA:1.10.287.GENE3D); G3DSA:2.60.260.20 (GENE3D); IPR002939 (PFAM); IPR001305 (PFAM); mobidb-lite (MOBIDB_LITE); PTHR43888:SF14 (PANTHER); PTHR43888 (PANTHER); IPR018253 (PROSITE_PATTERNS); SIGNAL_PEPTIDE_C_REGION (PHOBIUS); NON_CYTOPLASMIC_DOMAIN (PHOBIUS); SIGNAL_PEPTIDE_N_REGION (PHOBIUS); SIGNAL_PEPTIDE (PHOBIUS); SIGNAL_PEPTIDE_H_REGION (PHOBIUS); IPR001623 (PROSITE_PROFILES); IPR001305 (PROSITE_PROFILES); IPR001623 (CDD); IPR001305 (CDD); cd10747 (CDD); SignalP-noTM (SIGNALP_EUK); IPR036410 (SUPERFAMILY); IPR008971 (SUPERFAMILY); IPR008971 (SUPERFAMILY); IPR036869 (SUPERFAMILY)	P:GO:0006457; F:GO:0031072; F:GO:0051082	P:protein folding; F:heat shock protein binding; F:unfolded protein binding	OG0008563	SCJ1_YEAST DnaJ-related protein SCJ1 OS=Saccharomyces cerevisiae (strain ATCC 204508 / S288c) OX=559292 GN=SCJ1 PE=1 SV=2
g10320.t1	ESM_8	2150719	2152126	-	-	-	-	F:GO:0003924; F:GO:0005525	F:GTPase activity; F:GTP binding	Coil (COILS); IPR014001 (SMART); G3DSA:3.40.50.300 (GENE3D); mobidb-lite (MOBIDB_LITE); PTHR18934:SF117 (PANTHER); PTHR18934 (PANTHER); IPR002464 (PROSITE_PATTERNS); IPR014001 (PROSITE_PROFILES); cd00046 (CDD); IPR027417 (SUPERFAMILY)	no GO terms	no GO terms	OG0000077	CDC28_SCHPO Pre-mRNA-splicing factor ATP-dependent RNA helicase-like protein cdc28 OS=Schizosaccharomyces pombe (strain 972 / ATCC 24843) OX=284812 GN=cdc28 PE=3 SV=2
g10321.t1	ESM_8	2152270	2153610	-	-	-	-	C:GO:0016020; P:GO:0016032; C:GO:0019012; C:GO:0019031; P:GO:0019062; P:GO:0039663; P:GO:0046718; C:GO:0055036	C:membrane; P:viral process; C:virion; C:viral envelope; P:virion attachment to host cell; P:membrane fusion involved in viral entry into host cell; P:viral entry into host cell; C:virion membrane	IPR001650 (SMART); IPR007502 (SMART); IPR001650 (PFAM); G3DSA:3.40.50.300 (GENE3D); IPR007502 (PFAM); G3DSA:1.20.120.1080 (GENE3D); IPR011709 (PFAM); PTHR18934:SF83 (PANTHER); PTHR18934 (PANTHER); IPR001650 (PROSITE_PROFILES); IPR001650 (CDD); IPR027417 (SUPERFAMILY)	F:GO:0004386	F:helicase activity	OG0008569	CDC28_SCHPO Pre-mRNA-splicing factor ATP-dependent RNA helicase-like protein cdc28 OS=Schizosaccharomyces pombe (strain 972 / ATCC 24843) OX=284812 GN=cdc28 PE=3 SV=2
g10322.t1	ESM_8	2155500	2157296	-	-	-	-	-	-	IPR011021 (PFAM); mobidb-lite (MOBIDB_LITE); mobidb-lite (MOBIDB_LITE); PTHR11188:SF17 (PANTHER); PTHR11188 (PANTHER); IPR014756 (SUPERFAMILY)	no GO terms	no GO terms	OG0008576	---NA---
g10323.t1	ESM_8	2158588	2159902	-	-	-	-	F:GO:0004656; F:GO:0016491; P:GO:0019511; P:GO:0045454; P:GO:0055114	F:procollagen-proline 4-dioxygenase activity; F:oxidoreductase activity; P:peptidyl-proline hydroxylation; P:cell redox homeostasis; P:oxidation-reduction process	IPR020598 (SMART); G3DSA:1.10.8.480 (GENE3D); IPR011530 (TIGRFAM); IPR001737 (PFAM); G3DSA:1.10.8.480 (GENE3D); G3DSA:3.40.50.150 (GENE3D); mobidb-lite (MOBIDB_LITE); PTHR11727:SF7 (PANTHER); IPR001737 (PANTHER); IPR020596 (PROSITE_PATTERNS); IPR001737 (PROSITE_PROFILES); cd02440 (CDD); IPR029063 (SUPERFAMILY)	P:GO:0000154; F:GO:0000179; P:GO:0006364; F:GO:0008649	P:rRNA modification; F:rRNA (adenine-N6,N6-)-dimethyltransferase activity; P:rRNA processing; F:rRNA methyltransferase activity	OG0008583	DIM1_CHATD Dimethyladenosine transferase OS=Chaetomium thermophilum (strain DSM 1495 / CBS 144.50 / IMI 039719) OX=759272 GN=DIM1 PE=3 SV=2
g10324.t1	ESM_8	2160617	2162497	-	-	-	-	-	-	Coil (COILS); Coil (COILS); mobidb-lite (MOBIDB_LITE); mobidb-lite (MOBIDB_LITE); mobidb-lite (MOBIDB_LITE); mobidb-lite (MOBIDB_LITE); mobidb-lite (MOBIDB_LITE)	no GO terms	no GO terms	OG0008587	---NA---
g10325.t1	ESM_8	2165306	2166340	-	-	-	-	F:GO:0000166; F:GO:0003676; F:GO:0003677; F:GO:0003887; C:GO:0005739; P:GO:0006260; F:GO:0016740; F:GO:0016779; P:GO:0071897	F:nucleotide binding; F:nucleic acid binding; F:DNA binding; F:DNA-directed DNA polymerase activity; C:mitochondrion; P:DNA replication; F:transferase activity; F:nucleotidyltransferase activity; P:DNA biosynthetic process	G3DSA:2.20.25.330 (GENE3D); IPR036920 (G3DSA:3.90.1170.GENE3D); IPR016180 (PFAM); IPR001197 (TIGRFAM); IPR001197 (PIRSF); IPR001197 (PANTHER); IPR018255 (PROSITE_PATTERNS); IPR016180 (CDD); IPR036920 (SUPERFAMILY)	F:GO:0003735; C:GO:0005622; C:GO:0005840; P:GO:0006412	F:structural constituent of ribosome; C:intracellular anatomical structure; C:ribosome; P:translation	OG0008593	RL10A_SCHPO 60S ribosomal protein L10-A OS=Schizosaccharomyces pombe (strain 972 / ATCC 24843) OX=284812 GN=rpl1001 PE=2 SV=2
g10326.t1	ESM_8	2166745	2167334	EFF	-	-	-	-	-	IPR004038 (PFAM); IPR029064 (G3DSA:3.30.1330.GENE3D); IPR000231 (PTHR11449:PANTHER); PTHR11449 (PANTHER); IPR022991 (PROSITE_PATTERNS); IPR022991 (PROSITE_PATTERNS); IPR000231 (HAMAP); IPR029064 (SUPERFAMILY)	F:GO:0003735; C:GO:0005622; C:GO:0005840; P:GO:0006412	F:structural constituent of ribosome; C:intracellular anatomical structure; C:ribosome; P:translation	OG0008596	RL30_NEUCR 60S ribosomal protein L30 OS=Neurospora crassa (strain ATCC 24698 / 74-OR23-1A / CBS 708.71 / DSM 1257 / FGSC 987) OX=367110 GN=rpl-30 PE=3 SV=1
g10327.t1	ESM_8	2170081	2172115	-	-	-	-	-	-	Coil (COILS); Coil (COILS); Coil (COILS); Coil (COILS); Coil (COILS); mobidb-lite (MOBIDB_LITE); mobidb-lite (MOBIDB_LITE); mobidb-lite (MOBIDB_LITE); mobidb-lite (MOBIDB_LITE); PTHR38120 (PANTHER)	no GO terms	no GO terms	OG0008608	---NA---
g10328.t1	ESM_8	2180847	2183099	-	-	-	-	-	-	IPR024260 (PFAM); mobidb-lite (MOBIDB_LITE); mobidb-lite (MOBIDB_LITE); mobidb-lite (MOBIDB_LITE); mobidb-lite (MOBIDB_LITE); mobidb-lite (MOBIDB_LITE); mobidb-lite (MOBIDB_LITE); PTHR28258 (PANTHER); TRANSMEMBRANE (PHOBIUS); NON_CYTOPLASMIC_DOMAIN (PHOBIUS); CYTOPLASMIC_DOMAIN (PHOBIUS); TMhelix (TMHMM)	no GO terms	no GO terms	OG0008632	VAC7_YEAST Vacuolar segregation protein 7 OS=Saccharomyces cerevisiae (strain ATCC 204508 / S288c) OX=559292 GN=VAC7 PE=1 SV=1
g10329.t1	ESM_8	2186530	2187008	-	-	-	-	-	-	mobidb-lite (MOBIDB_LITE); TRANSMEMBRANE (PHOBIUS); CYTOPLASMIC_DOMAIN (PHOBIUS); NON_CYTOPLASMIC_DOMAIN (PHOBIUS); TMhelix (TMHMM)	no GO terms	no GO terms	OG0008640	---NA---
g10330.t1	ESM_8	2188259	2189521	-	SP	-	-	-	-	IPR008427 (SMART); IPR008427 (PFAM); mobidb-lite (MOBIDB_LITE); mobidb-lite (MOBIDB_LITE); SIGNAL_PEPTIDE (PHOBIUS); SIGNAL_PEPTIDE_H_REGION (PHOBIUS); SIGNAL_PEPTIDE_C_REGION (PHOBIUS); NON_CYTOPLASMIC_DOMAIN (PHOBIUS); SIGNAL_PEPTIDE_N_REGION (PHOBIUS); SignalP-noTM (SIGNALP_EUK); SignalP-noTM (SIGNALP_GRAM_NEGATIVE); SignalP-TM (SIGNALP_GRAM_POSITIVE)	no GO terms	no GO terms	OG0008644	SPI1_YEAST Uncharacterized cell wall protein SPI1 OS=Saccharomyces cerevisiae (strain ATCC 204508 / S288c) OX=559292 GN=SPI1 PE=2 SV=1
g10331.t1	ESM_8	2190386	2191525	-	-	-	-	-	-	mobidb-lite (MOBIDB_LITE); mobidb-lite (MOBIDB_LITE)	no GO terms	no GO terms	OG0008651	---NA---
g10332.t1	ESM_8	2191816	2193559	-	-	-	-	-	-	Coil (COILS); Coil (COILS); mobidb-lite (MOBIDB_LITE)	no GO terms	no GO terms	OG0011463	---NA---
g10333.t1	ESM_8	2196025	2196264	-	-	-	-	-	-	NON_CYTOPLASMIC_DOMAIN (PHOBIUS); SIGNAL_PEPTIDE (PHOBIUS); SIGNAL_PEPTIDE_H_REGION (PHOBIUS); SIGNAL_PEPTIDE_C_REGION (PHOBIUS); SIGNAL_PEPTIDE_N_REGION (PHOBIUS)	no GO terms	no GO terms	OG0011464	---NA---
g10334.t1	ESM_8	2197499	2198935	-	-	-	-	P:GO:0002250; P:GO:0002376; C:GO:0005886; P:GO:0007166; C:GO:0042101	P:adaptive immune response; P:immune system process; C:plasma membrane; P:cell surface receptor signaling pathway; C:T cell receptor complex	IPR002933 (PFAM); IPR011650 (PFAM); IPR017153 (PIRSF); G3DSA:3.30.70.360 (GENE3D); G3DSA:3.40.630.10 (GENE3D); PTHR43270:SF4 (PANTHER); PTHR43270 (PANTHER); IPR001261 (PROSITE_PATTERNS); IPR017153 (CDD); SSF53187 (SUPERFAMILY)	P:GO:0006508; P:GO:0008152; F:GO:0008237; F:GO:0016787; F:GO:0016805	P:proteolysis; P:metabolic process; F:metallopeptidase activity; F:hydrolase activity; F:dipeptidase activity	OG0008674	DUG1_SCHPO Cys-Gly metallodipeptidase dug1 OS=Schizosaccharomyces pombe (strain 972 / ATCC 24843) OX=284812 GN=dug1 PE=2 SV=2
g10335.t1	ESM_8	2199685	2200936	-	-	-	-	F:GO:0003677; F:GO:0005515; P:GO:0030307; F:GO:0097351; P:GO:1905905	F:DNA binding; F:protein binding; P:positive regulation of cell growth; F:toxin-antitoxin pair type II binding; P:pharyngeal gland morphogenesis	IPR004910 (PFAM); mobidb-lite (MOBIDB_LITE); mobidb-lite (MOBIDB_LITE); PTHR13848:SF37 (PANTHER); PTHR13848 (PANTHER); PTHR13848 (PANTHER); PTHR13848:SF37 (PANTHER); IPR034751 (PROSITE_PROFILES)	no GO terms	no GO terms	OG0008678	YIPL1_ARATH Protein yippee-like At3g08990 OS=Arabidopsis thaliana OX=3702 GN=At3g08990 PE=2 SV=2
g10336.t1	ESM_8	2202600	2203421	-	-	-	-	F:GO:0003824; F:GO:0004105; F:GO:0004129; F:GO:0005515; F:GO:0005516; C:GO:0005635; C:GO:0005737; C:GO:0005739; C:GO:0005743; C:GO:0005783; C:GO:0005789; C:GO:0005829; C:GO:0005886; P:GO:0006119; P:GO:0006629; P:GO:0006656; P:GO:0006657; F:GO:0008137; F:GO:0008289; P:GO:0008654; P:GO:0009058; P:GO:0009060; C:GO:0016020; C:GO:0016021; F:GO:0016740; F:GO:0016779; F:GO:0020037; P:GO:0022900; F:GO:0031210; C:GO:0042587; F:GO:0042803; F:GO:0046872; P:GO:0055114; C:GO:0070469; P:GO:1902600	F:catalytic activity; F:choline-phosphate cytidylyltransferase activity; F:cytochrome-c oxidase activity; F:protein binding; F:calmodulin binding; C:nuclear envelope; C:cytoplasm; C:mitochondrion; C:mitochondrial inner membrane; C:endoplasmic reticulum; C:endoplasmic reticulum membrane; C:cytosol; C:plasma membrane; P:oxidative phosphorylation; P:lipid metabolic process; P:phosphatidylcholine biosynthetic process; P:CDP-choline pathway; F:NADH dehydrogenase (ubiquinone) activity; F:lipid binding; P:phospholipid biosynthetic process; P:biosynthetic process; P:aerobic respiration; C:membrane; C:integral component of membrane; F:transferase activity; F:nucleotidyltransferase activity; F:heme binding; P:electron transport chain; F:phosphatidylcholine binding; C:glycogen granule; F:protein homodimerization activity; F:metal ion binding; P:oxidation-reduction process; C:respirasome; P:proton transmembrane transport	IPR011566 (PFAM); mobidb-lite (MOBIDB_LITE); PTHR11237:SF4 (PANTHER); IPR011566 (PANTHER); IPR011566 (HAMAP); IPR011566 (CDD); IPR009078 (SUPERFAMILY)	P:GO:0006744; P:GO:0055114	P:ubiquinone biosynthetic process; P:oxidation-reduction process	OG0008688	COQ7_YEAST 5-demethoxyubiquinone hydroxylase, mitochondrial OS=Saccharomyces cerevisiae (strain ATCC 204508 / S288c) OX=559292 GN=CAT5 PE=1 SV=2
g10337.t1	ESM_8	2204091	2209154	-	-	-	-	F:GO:0000287; F:GO:0004497; C:GO:0009507; C:GO:0009536; P:GO:0009853; P:GO:0015977; P:GO:0015979; F:GO:0016491; F:GO:0016829; F:GO:0016984; P:GO:0019253; F:GO:0046872; P:GO:0055114	F:magnesium ion binding; F:monooxygenase activity; C:chloroplast; C:plastid; P:photorespiration; P:carbon fixation; P:photosynthesis; F:oxidoreductase activity; F:lyase activity; F:ribulose-bisphosphate carboxylase activity; P:reductive pentose-phosphate cycle; F:metal ion binding; P:oxidation-reduction process	IPR001736 (SMART); IPR001736 (PFAM); IPR001683 (PFAM); IPR016555 (PIRSF); G3DSA:3.30.870.10 (GENE3D); mobidb-lite (MOBIDB_LITE); mobidb-lite (MOBIDB_LITE); mobidb-lite (MOBIDB_LITE); mobidb-lite (MOBIDB_LITE); mobidb-lite (MOBIDB_LITE); mobidb-lite (MOBIDB_LITE); mobidb-lite (MOBIDB_LITE); mobidb-lite (MOBIDB_LITE); PTHR18896:SF113 (PANTHER); IPR015679 (PANTHER); IPR001736 (PROSITE_PROFILES); IPR001736 (PROSITE_PROFILES); cd09141 (CDD); cd09138 (CDD); SSF56024 (SUPERFAMILY); SSF56024 (SUPERFAMILY)	F:GO:0003824; F:GO:0004630; P:GO:0006654; F:GO:0035091; P:GO:0048017	F:catalytic activity; F:phospholipase D activity; P:phosphatidic acid biosynthetic process; F:phosphatidylinositol binding; P:inositol lipid-mediated signaling	OG0008702	PLD1_SCHPO Phospholipase D1 OS=Schizosaccharomyces pombe (strain 972 / ATCC 24843) OX=284812 GN=pld1 PE=1 SV=1
g10338.t1	ESM_8	2210614	2212309	-	-	-	-	-	-	IPR000217 (PRINTS); IPR002454 (PRINTS); IPR018316 (SMART); IPR003008 (SMART); IPR036525 (G3DSA:3.40.50.GENE3D); IPR018316 (PFAM); IPR023123 (G3DSA:1.10.287.GENE3D); IPR003008 (PFAM); IPR037103 (G3DSA:3.30.1330.GENE3D); PTHR11588:SF7 (PANTHER); IPR000217 (PANTHER); IPR017975 (PROSITE_PATTERNS); IPR002454 (CDD); IPR036525 (SUPERFAMILY); IPR008280 (SUPERFAMILY)	C:GO:0000930; F:GO:0003924; F:GO:0005525; C:GO:0005874; P:GO:0007017; P:GO:0007020; P:GO:0031122	C:gamma-tubulin complex; F:GTPase activity; F:GTP binding; C:microtubule; P:microtubule-based process; P:microtubule nucleation; P:cytoplasmic microtubule organization	OG0008708	TBG_NEUCR Tubulin gamma chain OS=Neurospora crassa (strain ATCC 24698 / 74-OR23-1A / CBS 708.71 / DSM 1257 / FGSC 987) OX=367110 GN=tbg PE=2 SV=1
g10339.t1	ESM_8	2213088	2213354	-	-	-	-	-	-	mobidb-lite (MOBIDB_LITE)	no GO terms	no GO terms	OG0008712	---NA---
g10340.t1	ESM_8	2215218	2217754	-	-	-	-	-	-	mobidb-lite (MOBIDB_LITE); mobidb-lite (MOBIDB_LITE); mobidb-lite (MOBIDB_LITE); mobidb-lite (MOBIDB_LITE); mobidb-lite (MOBIDB_LITE)	no GO terms	no GO terms	OG0008726	---NA---
g10341.t1	ESM_8	2218088	2219247	-	-	-	-	P:GO:0000165; F:GO:0000166; F:GO:0004672; F:GO:0004674; F:GO:0004707; F:GO:0005524; C:GO:0005634; C:GO:0005737; P:GO:0006468; P:GO:0007155; P:GO:0007474; P:GO:0007476; P:GO:0010468; F:GO:0016301; P:GO:0016310; P:GO:0016318; F:GO:0016740; C:GO:0019028; P:GO:0019058; P:GO:0019062; P:GO:0035556; P:GO:0042332; P:GO:0045887; P:GO:0046777; P:GO:0048749	P:MAPK cascade; F:nucleotide binding; F:protein kinase activity; F:protein serine/threonine kinase activity; F:MAP kinase activity; F:ATP binding; C:nucleus; C:cytoplasm; P:protein phosphorylation; P:cell adhesion; P:imaginal disc-derived wing vein specification; P:imaginal disc-derived wing morphogenesis; P:regulation of gene expression; F:kinase activity; P:phosphorylation; P:ommatidial rotation; F:transferase activity; C:viral capsid; P:viral life cycle; P:virion attachment to host cell; P:intracellular signal transduction; P:gravitaxis; P:positive regulation of synaptic growth at neuromuscular junction; P:protein autophosphorylation; P:compound eye development	G3DSA:3.40.50.300 (GENE3D); PTHR10285 (PANTHER); PTHR10285:SF81 (PANTHER); IPR027417 (SUPERFAMILY)	no GO terms	no GO terms	OG0008732	NOTR_ASPVE ATP-dependent kinase-like protein notR' OS=Aspergillus versicolor OX=46472 GN=notR' PE=1 SV=1
g10342.t1	ESM_8	2219805	2220368	-	-	-	-	-	-	mobidb-lite (MOBIDB_LITE)	no GO terms	no GO terms	OG0008735	---NA---
g10343.t1	ESM_8	2220960	2221544	EFF	-	-	-	F:GO:0005524; P:GO:0006754; P:GO:0006811; C:GO:0009507; C:GO:0009535; C:GO:0009536; C:GO:0009579; P:GO:0015986; C:GO:0016020; C:GO:0045261; F:GO:0046933	F:ATP binding; P:ATP biosynthetic process; P:ion transport; C:chloroplast; C:chloroplast thylakoid membrane; C:plastid; C:thylakoid; P:ATP synthesis coupled proton transport; C:membrane; C:proton-transporting ATP synthase complex, catalytic core F(1); F:proton-transporting ATP synthase activity, rotational mechanism	IPR006797 (PFAM); PTHR11158:SF17 (PANTHER); IPR037365 (PANTHER); IPR006797 (PROSITE_PROFILES)	C:GO:0005758	C:mitochondrial intermembrane space	OG0008739	UPS2_YEAST Protein UPS2, mitochondrial OS=Saccharomyces cerevisiae (strain ATCC 204508 / S288c) OX=559292 GN=UPS2 PE=1 SV=1
g10344.t1	ESM_8	2222888	2224432	-	-	-	-	-	-	Coil (COILS); IPR001714 (PRINTS); IPR002468 (TIGRFAM); IPR000994 (PFAM); G3DSA:3.90.230.10 (GENE3D); IPR036388 (G3DSA:1.10.10.GENE3D); mobidb-lite (MOBIDB_LITE); PTHR10804:SF9 (PANTHER); PTHR10804 (PANTHER); IPR002468 (HAMAP); IPR002468 (CDD); IPR036390 (SUPERFAMILY); IPR036005 (SUPERFAMILY)	F:GO:0004177; P:GO:0006508; F:GO:0008235	F:aminopeptidase activity; P:proteolysis; F:metalloexopeptidase activity	OG0008746	MAP21_NECH7 Methionine aminopeptidase 2-1 OS=Nectria haematococca (strain 77-13-4 / ATCC MYA-4622 / FGSC 9596 / MPVI) OX=660122 GN=NECHADRAFT_61369 PE=3 SV=1
g10345.t1	ESM_8	2225254	2226324	-	-	-	-	F:GO:0003723; F:GO:0003735; C:GO:0005840; P:GO:0006412; C:GO:0009507; C:GO:0009536; C:GO:0015935; F:GO:0019843; P:GO:0046677	F:RNA binding; F:structural constituent of ribosome; C:ribosome; P:translation; C:chloroplast; C:plastid; C:small ribosomal subunit; F:rRNA binding; P:response to antibiotic	IPR001623 (PRINTS); IPR001623 (SMART); IPR036869 (G3DSA:1.10.287.GENE3D); IPR001623 (PFAM); mobidb-lite (MOBIDB_LITE); PTHR44145 (PANTHER); NON_CYTOPLASMIC_DOMAIN (PHOBIUS); CYTOPLASMIC_DOMAIN (PHOBIUS); TRANSMEMBRANE (PHOBIUS); IPR001623 (PROSITE_PROFILES); IPR001623 (CDD); IPR036869 (SUPERFAMILY); TMhelix (TMHMM)	no GO terms	no GO terms	OG0008749	TID_DROVI Protein tumorous imaginal discs, mitochondrial OS=Drosophila virilis OX=7244 GN=l(2)tid PE=2 SV=1
g10346.t1	ESM_8	2226729	2228246	EFF	-	-	-	F:GO:0003674; F:GO:0003824; C:GO:0005634; C:GO:0005737; C:GO:0005829; P:GO:0008150; F:GO:0016829	F:molecular_function; F:catalytic activity; C:nucleus; C:cytoplasm; C:cytosol; P:biological_process; F:lyase activity	Coil (COILS); IPR001925 (PRINTS); IPR027246 (PFAM); IPR023614 (G3DSA:2.40.160.GENE3D); PTHR11743 (PANTHER); PTHR11743:SF23 (PANTHER); IPR001925 (PROSITE_PATTERNS); cd07306 (CDD)	C:GO:0005741; F:GO:0008308; P:GO:0055085; P:GO:0098656	C:mitochondrial outer membrane; F:voltage-gated anion channel activity; P:transmembrane transport; P:anion transmembrane transport	OG0008754	VDAC_NEUCR Mitochondrial outer membrane protein porin OS=Neurospora crassa (strain ATCC 24698 / 74-OR23-1A / CBS 708.71 / DSM 1257 / FGSC 987) OX=367110 GN=B7H23.070 PE=2 SV=1
g10347.t1	ESM_8	2228915	2231194	-	-	-	-	-	-	IPR014729 (G3DSA:3.40.50.GENE3D); IPR029055 (G3DSA:3.60.20.GENE3D); IPR017932 (PFAM); IPR006426 (TIGRFAM); IPR001962 (PFAM); IPR006426 (PIRSF); mobidb-lite (MOBIDB_LITE); PTHR11772:SF2 (PANTHER); PTHR11772 (PANTHER); IPR017932 (PROSITE_PROFILES); IPR033738 (CDD); IPR001962 (CDD); IPR029055 (SUPERFAMILY); SSF52402 (SUPERFAMILY)	F:GO:0004066; P:GO:0006529	F:asparagine synthase (glutamine-hydrolyzing) activity; P:asparagine biosynthetic process	OG0008763	ASNS_SCHPO Probable asparagine synthetase
g10348.t1	ESM_8	2232363	2233047	-	-	-	-	-	-	Coil (COILS); SM00212 (SMART); IPR016135 (G3DSA:3.10.110.GENE3D); IPR000608 (PFAM); PTHR43927:SF1 (PANTHER); IPR027230 (PANTHER); IPR023313 (PROSITE_PATTERNS); IPR000608 (PROSITE_PROFILES); IPR000608 (CDD); IPR016135 (SUPERFAMILY)	F:GO:0019789	F:SUMO transferase activity	OG0008771	UBC9_SCHPO SUMO-conjugating enzyme ubc9 OS=Schizosaccharomyces pombe (strain 972 / ATCC 24843) OX=284812 GN=hus5 PE=1 SV=1
g10349.t1	ESM_8	2233842	2235054	-	-	-	-	-	-	IPR038322 (G3DSA:1.20.120.GENE3D); IPR006708 (PFAM); mobidb-lite (MOBIDB_LITE); mobidb-lite (MOBIDB_LITE); mobidb-lite (MOBIDB_LITE); IPR006708 (PANTHER)	C:GO:0005777	C:peroxisome	OG0008777	PE191_ARATH Peroxisome biogenesis protein 19-1 OS=Arabidopsis thaliana OX=3702 GN=PEX19-1 PE=1 SV=1
g10350.t1	ESM_8	2235275	2236194	-	-	-	-	-	-	mobidb-lite (MOBIDB_LITE); mobidb-lite (MOBIDB_LITE); mobidb-lite (MOBIDB_LITE); SignalP-TM (SIGNALP_GRAM_POSITIVE)	no GO terms	no GO terms	OG0008781	---NA---
g10351.t1	ESM_8	2237041	2238098	-	SP	-	-	F:GO:0005515; F:GO:0005537; F:GO:0030246; F:GO:0046872	F:protein binding; F:mannose binding; F:carbohydrate binding; F:metal ion binding	IPR009009 (PFAM); IPR036749 (G3DSA:2.60.40.GENE3D); IPR036908 (G3DSA:2.40.40.GENE3D); PTHR31836 (PANTHER); PTHR31836:SF1 (PANTHER); PTHR31836:SF1 (PANTHER); PTHR31836 (PANTHER); SIGNAL_PEPTIDE_N_REGION (PHOBIUS); SIGNAL_PEPTIDE_C_REGION (PHOBIUS); NON_CYTOPLASMIC_DOMAIN (PHOBIUS); SIGNAL_PEPTIDE (PHOBIUS); SIGNAL_PEPTIDE_H_REGION (PHOBIUS); IPR001153 (PRODOM); IPR007112 (PROSITE_PROFILES); PS51257 (PROSITE_PROFILES); SignalP-noTM (SIGNALP_GRAM_NEGATIVE); SignalP-noTM (SIGNALP_EUK); SignalP-TM (SIGNALP_GRAM_POSITIVE); IPR036908 (SUPERFAMILY); IPR036749 (SUPERFAMILY)	P:GO:0042742; P:GO:0050832	P:defense response to bacterium; P:defense response to fungus	OG0008784	EXPL1_DICDI Expansin-like protein 1 OS=Dictyostelium discoideum OX=44689 GN=expl1 PE=2 SV=1
g10352.t1	ESM_8	2240463	2242376	-	-	-	-	C:GO:0016020; C:GO:0016021; C:GO:0033644; C:GO:0044165	C:membrane; C:integral component of membrane; C:host cell membrane; C:host cell endoplasmic reticulum	IPR004147 (PFAM); mobidb-lite (MOBIDB_LITE); PTHR43173:SF12 (PANTHER); PTHR43173 (PANTHER); SIGNAL_PEPTIDE_N_REGION (PHOBIUS); SIGNAL_PEPTIDE_H_REGION (PHOBIUS); SIGNAL_PEPTIDE_C_REGION (PHOBIUS); NON_CYTOPLASMIC_DOMAIN (PHOBIUS); SIGNAL_PEPTIDE (PHOBIUS); cd13969 (CDD); IPR011009 (SUPERFAMILY)	no GO terms	no GO terms	OG0000615	MCP2L_SCHPO ABC1 family protein MCP2 homolog OS=Schizosaccharomyces pombe (strain 972 / ATCC 24843) OX=284812 GN=SPBC15C4.02 PE=3 SV=2
g10353.t1	ESM_8	2243010	2244280	-	-	-	-	C:GO:0001772; P:GO:0002291; C:GO:0005886; C:GO:0005911; P:GO:0006909; P:GO:0007155; P:GO:0007157; P:GO:0007159; P:GO:0007160; P:GO:0007166; P:GO:0007229; C:GO:0008305; C:GO:0009897; C:GO:0009986; C:GO:0016020; C:GO:0016021; P:GO:0022407; P:GO:0022409; F:GO:0030369; C:GO:0034687; P:GO:0035683; P:GO:0042102; P:GO:0043113; F:GO:0044877; F:GO:0046872; P:GO:0050798; F:GO:0050839; P:GO:0050850; P:GO:0098609	C:immunological synapse; P:T cell activation via T cell receptor contact with antigen bound to MHC molecule on antigen presenting cell; C:plasma membrane; C:cell-cell junction; P:phagocytosis; P:cell adhesion; P:heterophilic cell-cell adhesion via plasma membrane cell adhesion molecules; P:leukocyte cell-cell adhesion; P:cell-matrix adhesion; P:cell surface receptor signaling pathway; P:integrin-mediated signaling pathway; C:integrin complex; C:external side of plasma membrane; C:cell surface; C:membrane; C:integral component of membrane; P:regulation of cell-cell adhesion; P:positive regulation of cell-cell adhesion; F:ICAM-3 receptor activity; C:integrin alphaL-beta2 complex; P:memory T cell extravasation; P:positive regulation of T cell proliferation; P:receptor clustering; F:protein-containing complex binding; F:metal ion binding; P:activated T cell proliferation; F:cell adhesion molecule binding; P:positive regulation of calcium-mediated signaling; P:cell-cell adhesion	G3DSA:3.40.50.150 (GENE3D); PF13489 (PFAM); PTHR42912:SF20 (PANTHER); PTHR42912 (PANTHER); cd02440 (CDD); IPR029063 (SUPERFAMILY)	no GO terms	no GO terms	OG0008800	MET7B_MOUSE Methyltransferase-like protein 7B OS=Mus musculus OX=10090 GN=Mettl7b PE=1 SV=2
g10354.t1	ESM_8	2244525	2245686	-	-	-	-	-	-	IPR012936 (PFAM); PF13850 (PFAM); PTHR10984:SF30 (PANTHER); PTHR10984 (PANTHER); TRANSMEMBRANE (PHOBIUS); SIGNAL_PEPTIDE_N_REGION (PHOBIUS); SIGNAL_PEPTIDE (PHOBIUS); SIGNAL_PEPTIDE_H_REGION (PHOBIUS); CYTOPLASMIC_DOMAIN (PHOBIUS); SIGNAL_PEPTIDE_C_REGION (PHOBIUS); NON_CYTOPLASMIC_DOMAIN (PHOBIUS); SignalP-noTM (SIGNALP_EUK)	no GO terms	no GO terms	OG0008806	ERV41_YEAST ER-derived vesicles protein ERV41 OS=Saccharomyces cerevisiae (strain ATCC 204508 / S288c) OX=559292 GN=ERV41 PE=1 SV=1
g10355.t1	ESM_8	2248541	2250662	-	-	-	-	C:GO:0005575; C:GO:0005634; C:GO:0005737; P:GO:0006601; P:GO:0007283; F:GO:0008168; F:GO:0008757; P:GO:0009887; F:GO:0016740; F:GO:0030731; P:GO:0032259; P:GO:0040014; F:GO:0042802; P:GO:0046498; P:GO:0046500; P:GO:1990402	C:cellular_component; C:nucleus; C:cytoplasm; P:creatine biosynthetic process; P:spermatogenesis; F:methyltransferase activity; F:S-adenosylmethionine-dependent methyltransferase activity; P:animal organ morphogenesis; F:transferase activity; F:guanidinoacetate N-methyltransferase activity; P:methylation; P:regulation of multicellular organism growth; F:identical protein binding; P:S-adenosylhomocysteine metabolic process; P:S-adenosylmethionine metabolic process; P:embryonic liver development	IPR003593 (SMART); IPR003959 (PFAM); mobidb-lite (MOBIDB_LITE); PTHR23070:SF11 (PANTHER); PTHR23070:SF11 (PANTHER); PTHR23070 (PANTHER); PTHR23070 (PANTHER); TRANSMEMBRANE (PHOBIUS); TRANSMEMBRANE (PHOBIUS); CYTOPLASMIC_DOMAIN (PHOBIUS); NON_CYTOPLASMIC_DOMAIN (PHOBIUS); NON_CYTOPLASMIC_DOMAIN (PHOBIUS); cd00009 (CDD); IPR027417 (SUPERFAMILY)	F:GO:0005524	F:ATP binding	OG0000417	BCS1B_DICDI Probable mitochondrial chaperone BCS1-B OS=Dictyostelium discoideum OX=44689 GN=bcsl1b PE=3 SV=1
g10356.t1	ESM_8	2251168	2251491	EFF	-	-	-	-	-	no IPS match	no IPS match	no IPS match	OG0008819	---NA---
g10357.t1	ESM_8	2251565	2252763	-	-	-	-	-	-	mobidb-lite (MOBIDB_LITE); mobidb-lite (MOBIDB_LITE); mobidb-lite (MOBIDB_LITE); mobidb-lite (MOBIDB_LITE); IPR001138 (PROSITE_PATTERNS); IPR001138 (CDD); IPR036864 (SUPERFAMILY)	F:GO:0000981; C:GO:0005634; P:GO:0006355; F:GO:0008270	F:DNA-binding transcription factor activity, RNA polymerase II-specific; C:nucleus; P:regulation of transcription, DNA-templated; F:zinc ion binding	OG0011465	---NA---
g10358.t1	ESM_8	2255459	2256172	-	-	-	-	-	-	G3DSA:3.40.30.10 (GENE3D); IPR001853 (PFAM); PTHR13887:SF34 (PANTHER); PTHR13887 (PANTHER); IPR036249 (SUPERFAMILY)	F:GO:0015035	F:protein disulfide oxidoreductase activity	OG0008828	---NA---
g10359.t1	ESM_8	2256419	2259846	-	-	-	-	-	-	IPR008146 (SMART); IPR008146 (PFAM); G3DSA:3.30.590.10 (GENE3D); G3DSA:3.20.20.140 (GENE3D); IPR006680 (PFAM); PTHR43785:SF2 (PANTHER); PTHR43785 (PANTHER); IPR032466 (SUPERFAMILY); IPR014746 (SUPERFAMILY)	F:GO:0003824; F:GO:0004356; P:GO:0006807; F:GO:0016787	F:catalytic activity; F:glutamate-ammonia ligase activity; P:nitrogen compound metabolic process; F:hydrolase activity	OG0008833	FLUG_EMENI Protein fluG OS=Emericella nidulans (strain FGSC A4 / ATCC 38163 / CBS 112.46 / NRRL 194 / M139) OX=227321 GN=fluG PE=1 SV=1
g10360.t1	ESM_8	2261349	2261702	-	-	-	-	-	-	no IPS match	no IPS match	no IPS match	OG0000410	---NA---
g10361.t1	ESM_8	2263325	2265201	-	SP	-	-	F:GO:0008270; F:GO:0016491; P:GO:0055114	F:zinc ion binding; F:oxidoreductase activity; P:oxidation-reduction process	G3DSA:1.50.10.20 (GENE3D); IPR005198 (PFAM); IPR014480 (PIRSF); mobidb-lite (MOBIDB_LITE); PTHR12145:SF33 (PANTHER); IPR005198 (PANTHER); NON_CYTOPLASMIC_DOMAIN (PHOBIUS); CYTOPLASMIC_DOMAIN (PHOBIUS); SIGNAL_PEPTIDE_C_REGION (PHOBIUS); SIGNAL_PEPTIDE_N_REGION (PHOBIUS); TRANSMEMBRANE (PHOBIUS); SIGNAL_PEPTIDE (PHOBIUS); SIGNAL_PEPTIDE_H_REGION (PHOBIUS); PS51257 (PROSITE_PROFILES); SignalP-TM (SIGNALP_GRAM_POSITIVE); SignalP-noTM (SIGNALP_EUK); SignalP-noTM (SIGNALP_GRAM_NEGATIVE); IPR008928 (SUPERFAMILY)	F:GO:0003824; F:GO:0008496; P:GO:0016052	F:catalytic activity; F:mannan endo-1,6-alpha-mannosidase activity; P:carbohydrate catabolic process	OG0000010	DCW1_YEAST Mannan endo-1,6-alpha-mannosidase DCW1 OS=Saccharomyces cerevisiae (strain ATCC 204508 / S288c) OX=559292 GN=DCW1 PE=1 SV=1
g10362.t1	ESM_8	2268052	2269541	-	SP	-	-	-	-	IPR001461 (PRINTS); IPR021109 (G3DSA:2.40.70.GENE3D); IPR021109 (G3DSA:2.40.70.GENE3D); IPR033121 (PFAM); PTHR13683:SF537 (PANTHER); IPR001461 (PANTHER); IPR001969 (PROSITE_PATTERNS); SIGNAL_PEPTIDE_N_REGION (PHOBIUS); SIGNAL_PEPTIDE (PHOBIUS); SIGNAL_PEPTIDE_H_REGION (PHOBIUS); NON_CYTOPLASMIC_DOMAIN (PHOBIUS); SIGNAL_PEPTIDE_C_REGION (PHOBIUS); IPR033121 (PROSITE_PROFILES); IPR034164 (CDD); SignalP-TM (SIGNALP_GRAM_POSITIVE); SignalP-noTM (SIGNALP_EUK); SignalP-noTM (SIGNALP_GRAM_NEGATIVE); IPR021109 (SUPERFAMILY)	F:GO:0004190; P:GO:0006508	F:aspartic-type endopeptidase activity; P:proteolysis	OG0008855	PEPA2_RABIT Pepsin II-2/3 OS=Oryctolagus cuniculus OX=9986 PE=2 SV=1
g10363.t1	ESM_8	2270092	2270779	EFF	-	-	-	-	-	mobidb-lite (MOBIDB_LITE)	no GO terms	no GO terms	OG0008857	---NA---
g10364.t1	ESM_8	2270870	2272249	-	-	-	-	-	-	IPR006620 (SMART); IPR005123 (PFAM); G3DSA:2.60.120.620 (GENE3D); mobidb-lite (MOBIDB_LITE); PTHR10869 (PANTHER); PTHR10869:SF86 (PANTHER)	F:GO:0005506; F:GO:0016491; F:GO:0016705; F:GO:0031418; P:GO:0055114	F:iron ion binding; F:oxidoreductase activity; F:oxidoreductase activity, acting on paired donors, with incorporation or reduction of molecular oxygen; F:L-ascorbic acid binding; P:oxidation-reduction process	OG0008861	---NA---
g10365.t1	ESM_8	2274215	2274919	-	-	-	-	-	-	no IPS match	no IPS match	no IPS match	OG0008867	---NA---
g10366.t1	ESM_8	2276258	2277229	-	-	-	-	-	-	mobidb-lite (MOBIDB_LITE)	no GO terms	no GO terms	OG0008871	---NA---
g10367.t1	ESM_8	2279043	2280594	-	-	-	-	P:GO:0001501; P:GO:0001502; P:GO:0001503; P:GO:0001894; P:GO:0001958; P:GO:0002062; P:GO:0003007; F:GO:0005201; C:GO:0005576; C:GO:0005581; C:GO:0005585; C:GO:0005604; C:GO:0005615; C:GO:0005737; P:GO:0006029; P:GO:0007417; P:GO:0007601; P:GO:0007605; P:GO:0010468; F:GO:0030020; P:GO:0030198; P:GO:0030199; P:GO:0030903; C:GO:0031012; P:GO:0035108; F:GO:0042289; P:GO:0042472; F:GO:0042802; F:GO:0043394; F:GO:0046872; F:GO:0048407; P:GO:0048705; P:GO:0048839; P:GO:0051216; P:GO:0060021; P:GO:0060174; P:GO:0060272; P:GO:0060348; P:GO:0060351; C:GO:0062023; P:GO:0071599; P:GO:0071773; P:GO:0097065; P:GO:2001240	P:skeletal system development; P:cartilage condensation; P:ossification; P:tissue homeostasis; P:endochondral ossification; P:chondrocyte differentiation; P:heart morphogenesis; F:extracellular matrix structural constituent; C:extracellular region; C:collagen trimer; C:collagen type II trimer; C:basement membrane; C:extracellular space; C:cytoplasm; P:proteoglycan metabolic process; P:central nervous system development; P:visual perception; P:sensory perception of sound; P:regulation of gene expression; F:extracellular matrix structural constituent conferring tensile strength; P:extracellular matrix organization; P:collagen fibril organization; P:notochord development; C:extracellular matrix; P:limb morphogenesis; F:MHC class II protein binding; P:inner ear morphogenesis; F:identical protein binding; F:proteoglycan binding; F:metal ion binding; F:platelet-derived growth factor binding; P:skeletal system morphogenesis; P:inner ear development; P:cartilage development; P:roof of mouth development; P:limb bud formation; P:embryonic skeletal joint morphogenesis; P:bone development; P:cartilage development involved in endochondral bone morphogenesis; C:collagen-containing extracellular matrix; P:otic vesicle development; P:cellular response to BMP stimulus; P:anterior head development; P:negative regulation of extrinsic apoptotic signaling pathway in absence of ligand	Coil (COILS); IPR004821 (TIGRFAM); IPR004821 (PFAM); IPR014729 (G3DSA:3.40.50.GENE3D); IPR014729 (G3DSA:3.40.50.GENE3D); PTHR10739:SF23 (PANTHER); PTHR10739 (PANTHER); cd02174 (CDD); SSF52374 (SUPERFAMILY); SSF52374 (SUPERFAMILY)	F:GO:0003824; P:GO:0009058	F:catalytic activity; P:biosynthetic process	OG0008874	PCY2_HUMAN Ethanolamine-phosphate cytidylyltransferase OS=Homo sapiens OX=9606 GN=PCYT2 PE=1 SV=1
g10368.t1	ESM_8	2281972	2282761	-	-	-	-	-	-	mobidb-lite (MOBIDB_LITE); mobidb-lite (MOBIDB_LITE)	no GO terms	no GO terms	OG0011466	---NA---
g10369.t1	ESM_8	2282818	2283864	-	-	-	-	-	-	PTHR37332 (PANTHER)	no GO terms	no GO terms	OG0008880	---NA---
g10370.t1	ESM_8	2285477	2286743	-	-	-	-	P:GO:0000079; P:GO:0000086; C:GO:0000307; F:GO:0005515; C:GO:0005634; C:GO:0005737; P:GO:0006275; P:GO:0007049; C:GO:0009279; C:GO:0016020; F:GO:0016538; C:GO:0042025; P:GO:0044772; P:GO:0044843; P:GO:0051301; C:GO:0097124	P:regulation of cyclin-dependent protein serine/threonine kinase activity; P:G2/M transition of mitotic cell cycle; C:cyclin-dependent protein kinase holoenzyme complex; F:protein binding; C:nucleus; C:cytoplasm; P:regulation of DNA replication; P:cell cycle; C:cell outer membrane; C:membrane; F:cyclin-dependent protein serine/threonine kinase regulator activity; C:host cell nucleus; P:mitotic cell cycle phase transition; P:cell cycle G1/S phase transition; P:cell division; C:cyclin A2-CDK2 complex	IPR001680 (SMART); IPR015943 (G3DSA:2.130.10.GENE3D); IPR001680 (PFAM); PTHR10971 (PANTHER); IPR037631 (PTHR10971:PANTHER); IPR019775 (PROSITE_PATTERNS); SIGNAL_PEPTIDE_N_REGION (PHOBIUS); SIGNAL_PEPTIDE (PHOBIUS); SIGNAL_PEPTIDE_H_REGION (PHOBIUS); SIGNAL_PEPTIDE_C_REGION (PHOBIUS); NON_CYTOPLASMIC_DOMAIN (PHOBIUS); IPR001680 (PROSITE_PROFILES); IPR017986 (PROSITE_PROFILES); IPR036322 (SUPERFAMILY)	F:GO:0005515; P:GO:0006406	F:protein binding; P:mRNA export from nucleus	OG0008890	GLE2_CHATD Nucleoporin GLE2 OS=Chaetomium thermophilum (strain DSM 1495 / CBS 144.50 / IMI 039719) OX=759272 GN=GLE2 PE=3 SV=1
g10371.t1	ESM_8	2287813	2288758	-	-	-	-	-	-	mobidb-lite (MOBIDB_LITE); SignalP-TM (SIGNALP_GRAM_POSITIVE)	no GO terms	no GO terms	OG0008895	---NA---
g10372.t1	ESM_8	2294945	2297296	-	-	-	-	-	-	IPR021822 (PFAM); mobidb-lite (MOBIDB_LITE); IPR021822 (PANTHER); PTHR36205:SF2 (PANTHER); SIGNAL_PEPTIDE_N_REGION (PHOBIUS); SIGNAL_PEPTIDE_C_REGION (PHOBIUS); SIGNAL_PEPTIDE (PHOBIUS); NON_CYTOPLASMIC_DOMAIN (PHOBIUS); SIGNAL_PEPTIDE_H_REGION (PHOBIUS); TMhelix (TMHMM)	no GO terms	no GO terms	OG0008917	---NA---
