## Supplementary material for "Chromosomal rearrangements with stable repertoires of genes and transposable elements in an invasive forest-pathogenic fungus": Supplemantary Tables: TableS4_Demene2021_Resub.xlsx (part 9 of 10)

### Sheet: Feuille1 (continued)
Table S4: list of genes predicted in the ESM015 genome assembly
g10373.t1	ESM_8	2299002	2300648	-	-	-	-	-	-	Coil (COILS); G3DSA:3.90.550.20 (GENE3D); IPR007577 (PFAM); mobidb-lite (MOBIDB_LITE); PTHR31834:SF8 (PANTHER); PTHR31834 (PANTHER); TRANSMEMBRANE (PHOBIUS); SIGNAL_PEPTIDE_N_REGION (PHOBIUS); NON_CYTOPLASMIC_DOMAIN (PHOBIUS); CYTOPLASMIC_DOMAIN (PHOBIUS); SIGNAL_PEPTIDE (PHOBIUS); TRANSMEMBRANE (PHOBIUS); SIGNAL_PEPTIDE_H_REGION (PHOBIUS); SIGNAL_PEPTIDE_C_REGION (PHOBIUS); NON_CYTOPLASMIC_DOMAIN (PHOBIUS); IPR029044 (SUPERFAMILY); TMhelix (TMHMM)	no GO terms	no GO terms	OG0000326	OCH1_CANAL Initiation-specific alpha-1,6-mannosyltransferase OS=Candida albicans (strain SC5314 / ATCC MYA-2876) OX=237561 GN=OCH1 PE=3 SV=1
g10374.t1	ESM_8	2304099	2305577	-	-	-	-	-	-	IPR002656 (PFAM); mobidb-lite (MOBIDB_LITE); PTHR23028 (PANTHER); PTHR23028:SF58 (PANTHER); TRANSMEMBRANE (PHOBIUS); NON_CYTOPLASMIC_DOMAIN (PHOBIUS); TRANSMEMBRANE (PHOBIUS); TRANSMEMBRANE (PHOBIUS); TRANSMEMBRANE (PHOBIUS); NON_CYTOPLASMIC_DOMAIN (PHOBIUS); CYTOPLASMIC_DOMAIN (PHOBIUS); TRANSMEMBRANE (PHOBIUS); CYTOPLASMIC_DOMAIN (PHOBIUS); CYTOPLASMIC_DOMAIN (PHOBIUS); NON_CYTOPLASMIC_DOMAIN (PHOBIUS); TRANSMEMBRANE (PHOBIUS); CYTOPLASMIC_DOMAIN (PHOBIUS); NON_CYTOPLASMIC_DOMAIN (PHOBIUS); TRANSMEMBRANE (PHOBIUS); TMhelix (TMHMM); TMhelix (TMHMM); TMhelix (TMHMM); TMhelix (TMHMM); TMhelix (TMHMM); TMhelix (TMHMM)	F:GO:0016747	F:transferase activity, transferring acyl groups other than amino-acyl groups	OG0000327	FC9_PHOAM O-acetyltransferase PaAT-1 OS=Phomopsis amygdali OX=1214568 GN=PaAT-1 PE=1 SV=1
g10375.t1	ESM_8	2309158	2309500	EFF	-	-	-	-	-	CYTOPLASMIC_DOMAIN (PHOBIUS); NON_CYTOPLASMIC_DOMAIN (PHOBIUS); TRANSMEMBRANE (PHOBIUS); TMhelix (TMHMM)	no GO terms	no GO terms	OG0008935	---NA---
g10376.t1	ESM_8	2310797	2312236	-	-	-	-	P:GO:0001878; F:GO:0002020; P:GO:0002675; P:GO:0003085; F:GO:0004866; F:GO:0004867; F:GO:0005515; C:GO:0005576; C:GO:0005615; C:GO:0005886; P:GO:0006954; P:GO:0007186; P:GO:0007204; P:GO:0007217; P:GO:0007218; P:GO:0007267; P:GO:0007268; P:GO:0007320; P:GO:0007565; P:GO:0007616; F:GO:0008080; P:GO:0008217; P:GO:0008306; P:GO:0009582; P:GO:0009725; P:GO:0010459; P:GO:0010466; P:GO:0010634; P:GO:0010951; F:GO:0016740; P:GO:0019233; P:GO:0019731; P:GO:0019732; F:GO:0030414; C:GO:0030424; P:GO:0031640; F:GO:0031835; F:GO:0031836; F:GO:0031837; P:GO:0032224; P:GO:0032230; P:GO:0032496; P:GO:0035815; C:GO:0043025; P:GO:0043278; P:GO:0045087; C:GO:0045202; P:GO:0045760; P:GO:0045778; P:GO:0046878; F:GO:0048018; P:GO:0048265; P:GO:0050671; P:GO:0050829; P:GO:0050830; P:GO:0050965; P:GO:0051496; P:GO:0051930; P:GO:0061844; C:GO:0062023; C:GO:0070062; C:GO:0072562; P:GO:1901215; P:GO:1901216; P:GO:1902093; P:GO:1904058; P:GO:1990090; P:GO:2000854	P:response to yeast; F:protease binding; P:positive regulation of acute inflammatory response; P:negative regulation of systemic arterial blood pressure; F:endopeptidase inhibitor activity; F:serine-type endopeptidase inhibitor activity; F:protein binding; C:extracellular region; C:extracellular space; C:plasma membrane; P:inflammatory response; P:G protein-coupled receptor signaling pathway; P:positive regulation of cytosolic calcium ion concentration; P:tachykinin receptor signaling pathway; P:neuropeptide signaling pathway; P:cell-cell signaling; P:chemical synaptic transmission; P:insemination; P:female pregnancy; P:long-term memory; F:N-acetyltransferase activity; P:regulation of blood pressure; P:associative learning; P:detection of abiotic stimulus; P:response to hormone; P:negative regulation of heart rate; P:negative regulation of peptidase activity; P:positive regulation of epithelial cell migration; P:negative regulation of endopeptidase activity; F:transferase activity; P:sensory perception of pain; P:antibacterial humoral response; P:antifungal humoral response; F:peptidase inhibitor activity; C:axon; P:killing of cells of other organism; F:substance P receptor binding; F:neuromedin K receptor binding; F:substance K receptor binding; P:positive regulation of synaptic transmission, cholinergic; P:positive regulation of synaptic transmission, GABAergic; P:response to lipopolysaccharide; P:positive regulation of renal sodium excretion; C:neuronal cell body; P:response to morphine; P:innate immune response; C:synapse; P:positive regulation of action potential; P:positive regulation of ossification; P:positive regulation of saliva secretion; F:receptor ligand activity; P:response to pain; P:positive regulation of lymphocyte proliferation; P:defense response to Gram-negative bacterium; P:defense response to Gram-positive bacterium; P:detection of temperature stimulus involved in sensory perception of pain; P:positive regulation of stress fiber assembly; P:regulation of sensory perception of pain; P:antimicrobial humoral immune response mediated by antimicrobial peptide; C:collagen-containing extracellular matrix; C:extracellular exosome; C:blood microparticle; P:negative regulation of neuron death; P:positive regulation of neuron death; P:positive regulation of flagellated sperm motility; P:positive regulation of sensory perception of pain; P:cellular response to nerve growth factor stimulus; P:positive regulation of corticosterone secretion	IPR004000 (PRINTS); IPR004000 (SMART); IPR004000 (PFAM); G3DSA:3.30.420.40 (GENE3D); G3DSA:3.90.640.10 (GENE3D); G3DSA:3.30.420.40 (GENE3D); IPR029909 (PTHR11937:PANTHER); IPR004000 (PANTHER); IPR020902 (PROSITE_PATTERNS); cd00012 (CDD); SSF53067 (SUPERFAMILY); SSF53067 (SUPERFAMILY)	C:GO:0005869	C:dynactin complex	OG0000058	ACTZ_NEUCR Actin-like protein OS=Neurospora crassa (strain ATCC 24698 / 74-OR23-1A / CBS 708.71 / DSM 1257 / FGSC 987) OX=367110 GN=ro-4 PE=3 SV=1
g10377.t1	ESM_8	2313183	2313704	-	-	-	-	-	-	IPR022024 (PFAM); mobidb-lite (MOBIDB_LITE); mobidb-lite (MOBIDB_LITE); PTHR34693 (PANTHER); PTHR34693:SF2 (PANTHER)	no GO terms	no GO terms	OG0008943	---NA---
g10378.t1	ESM_8	2316551	2317387	EFF	-	-	-	-	-	G3DSA:3.40.50.720 (GENE3D); IPR002347 (PFAM); PTHR43669:SF4 (PANTHER); PTHR43669 (PANTHER); cd05233 (CDD); SignalP-TM (SIGNALP_GRAM_POSITIVE); IPR036291 (SUPERFAMILY)	no GO terms	no GO terms	OG0000294	---NA---
g10379.t1	ESM_8	2319468	2324942	-	-	-	-	-	-	Coil (COILS); mobidb-lite (MOBIDB_LITE); mobidb-lite (MOBIDB_LITE); mobidb-lite (MOBIDB_LITE); mobidb-lite (MOBIDB_LITE); mobidb-lite (MOBIDB_LITE); mobidb-lite (MOBIDB_LITE); mobidb-lite (MOBIDB_LITE); mobidb-lite (MOBIDB_LITE); mobidb-lite (MOBIDB_LITE); PTHR42105 (PANTHER)	no GO terms	no GO terms	OG0011467	---NA---
g10380.t1	ESM_8	2328940	2330274	-	-	-	-	-	-	IPR007701 (PFAM); mobidb-lite (MOBIDB_LITE); mobidb-lite (MOBIDB_LITE); PTHR12354 (PANTHER); PTHR12354:SF1 (PANTHER); IPR016024 (SUPERFAMILY)	F:GO:0005488	F:binding	OG0008964	IFRD1_PIG Interferon-related developmental regulator 1 OS=Sus scrofa OX=9823 GN=IFRD1 PE=2 SV=1
g10381.t1	ESM_8	2332564	2335180	-	-	-	-	-	-	IPR000253 (SMART); G3DSA:2.60.200.20 (GENE3D); IPR000253 (PFAM); mobidb-lite (MOBIDB_LITE); mobidb-lite (MOBIDB_LITE); mobidb-lite (MOBIDB_LITE); mobidb-lite (MOBIDB_LITE); mobidb-lite (MOBIDB_LITE); mobidb-lite (MOBIDB_LITE); PTHR15715 (PANTHER); TRANSMEMBRANE (PHOBIUS); CYTOPLASMIC_DOMAIN (PHOBIUS); TRANSMEMBRANE (PHOBIUS); NON_CYTOPLASMIC_DOMAIN (PHOBIUS); CYTOPLASMIC_DOMAIN (PHOBIUS); IPR000253 (PROSITE_PROFILES); IPR000253 (CDD); IPR008984 (SUPERFAMILY); TMhelix (TMHMM)	F:GO:0005515	F:protein binding	OG0008972	---NA---
g10382.t1	ESM_8	2335920	2338723	-	-	-	-	C:GO:0005739; C:GO:0005743; C:GO:0016020; C:GO:0016021; P:GO:0022900; C:GO:0045277; P:GO:0055114; C:GO:0070469	C:mitochondrion; C:mitochondrial inner membrane; C:membrane; C:integral component of membrane; P:electron transport chain; C:respiratory chain complex IV; P:oxidation-reduction process; C:respirasome	IPR001030 (PRINTS); IPR015928 (G3DSA:3.20.19.GENE3D); IPR001030 (PFAM); IPR015932 (G3DSA:3.40.1060.GENE3D); IPR000573 (PFAM); IPR015931 (G3DSA:3.30.499.GENE3D); IPR006248 (TIGRFAM); IPR015931 (G3DSA:3.30.499.GENE3D); PTHR43160 (PANTHER); PTHR43160:SF2 (PANTHER); IPR018136 (PROSITE_PATTERNS); IPR018136 (PROSITE_PATTERNS); SSF52016 (SUPERFAMILY); IPR036008 (SUPERFAMILY)	F:GO:0003994; P:GO:0006099; P:GO:0008152; F:GO:0051539	F:aconitate hydratase activity; P:tricarboxylic acid cycle; P:metabolic process; F:4 iron, 4 sulfur cluster binding	OG0000137	ACON2_EMENI Putative aconitate hydratase, mitochondrial OS=Emericella nidulans (strain FGSC A4 / ATCC 38163 / CBS 112.46 / NRRL 194 / M139) OX=227321 GN=acoB PE=3 SV=1
g10383.t1	ESM_8	2340407	2341921	-	-	-	-	-	-	mobidb-lite (MOBIDB_LITE); mobidb-lite (MOBIDB_LITE); mobidb-lite (MOBIDB_LITE); mobidb-lite (MOBIDB_LITE); mobidb-lite (MOBIDB_LITE)	no GO terms	no GO terms	OG0008985	---NA---
g10384.t1	ESM_8	2344183	2346906	-	-	-	-	C:GO:0005739; F:GO:0009055; C:GO:0016020; C:GO:0016021; F:GO:0016491; P:GO:0022904	C:mitochondrion; F:electron transfer activity; C:membrane; C:integral component of membrane; F:oxidoreductase activity; P:respiratory electron transport chain	G3DSA:3.30.200.20 (GENE3D); IPR000719 (PFAM); IPR011989 (G3DSA:1.25.10.GENE3D); G3DSA:1.10.510.10 (GENE3D); mobidb-lite (MOBIDB_LITE); mobidb-lite (MOBIDB_LITE); PTHR12984:SF3 (PANTHER); PTHR12984 (PANTHER); IPR000719 (PROSITE_PROFILES); IPR016024 (SUPERFAMILY); IPR011009 (SUPERFAMILY)	F:GO:0004672; F:GO:0005488; F:GO:0005524; P:GO:0006468	F:protein kinase activity; F:binding; F:ATP binding; P:protein phosphorylation	OG0008997	SCYL1_BOVIN N-terminal kinase-like protein OS=Bos taurus OX=9913 GN=SCYL1 PE=2 SV=1
g10385.t1	ESM_8	2347367	2348680	-	-	-	-	F:GO:0009055; P:GO:0009399; P:GO:0022900; F:GO:0046872; F:GO:0051536; F:GO:0051537; P:GO:0055114	F:electron transfer activity; P:nitrogen fixation; P:electron transport chain; F:metal ion binding; F:iron-sulfur cluster binding; F:2 iron, 2 sulfur cluster binding; P:oxidation-reduction process	IPR020472 (PRINTS); IPR001680 (SMART); IPR015943 (G3DSA:2.130.10.GENE3D); IPR001680 (PFAM); PTHR19842:SF0 (PANTHER); IPR037588 (PANTHER); IPR019775 (PROSITE_PATTERNS); IPR019775 (PROSITE_PATTERNS); IPR019775 (PROSITE_PATTERNS); IPR019775 (PROSITE_PATTERNS); IPR001680 (PROSITE_PROFILES); IPR001680 (PROSITE_PROFILES); IPR001680 (PROSITE_PROFILES); IPR001680 (PROSITE_PROFILES); IPR017986 (PROSITE_PROFILES); cd00200 (CDD); IPR011047 (SUPERFAMILY)	F:GO:0005515; P:GO:0031929; C:GO:0031931; C:GO:0031932; P:GO:0032008	F:protein binding; P:TOR signaling; C:TORC1 complex; C:TORC2 complex; P:positive regulation of TOR signaling	OG0009001	LST8_YEAST Target of rapamycin complex subunit LST8 OS=Saccharomyces cerevisiae (strain ATCC 204508 / S288c) OX=559292 GN=LST8 PE=1 SV=1
g10386.t1	ESM_8	2349427	2351782	EFF	SP	Secreted protein	AHV-TH.	-	-	IPR023213 (G3DSA:3.30.559.GENE3D); IPR000542 (PFAM); SIGNAL_PEPTIDE_H_REGION (PHOBIUS); SIGNAL_PEPTIDE (PHOBIUS); SIGNAL_PEPTIDE_C_REGION (PHOBIUS); SIGNAL_PEPTIDE_N_REGION (PHOBIUS); NON_CYTOPLASMIC_DOMAIN (PHOBIUS); SignalP-noTM (SIGNALP_EUK); SignalP-TM (SIGNALP_GRAM_POSITIVE); SSF52777 (SUPERFAMILY)	F:GO:0016746	F:transferase activity, transferring acyl groups	OG0009008	---NA---
g10387.t1	ESM_8	2357348	2359009	-	-	-	-	-	-	G3DSA:3.40.50.300 (GENE3D); PF05729 (PFAM); PTHR10039:SF5 (PANTHER); IPR037344 (PANTHER); IPR007111 (PROSITE_PROFILES); IPR027417 (SUPERFAMILY)	C:GO:0032126; P:GO:0070941	C:eisosome; P:eisosome assembly	OG0009024	---NA---
g10388.t1	ESM_8	2360620	2362370	-	-	-	-	P:GO:0016117; F:GO:0016705; F:GO:0016853; F:GO:0045436; P:GO:0055114	P:carotenoid biosynthetic process; F:oxidoreductase activity, acting on paired donors, with incorporation or reduction of molecular oxygen; F:isomerase activity; F:lycopene beta cyclase activity; P:oxidation-reduction process	IPR007232 (PFAM); IPR004585 (TIGRFAM); G3DSA:3.30.390.80 (GENE3D); mobidb-lite (MOBIDB_LITE); mobidb-lite (MOBIDB_LITE); PTHR12132:SF1 (PANTHER); IPR007232 (PANTHER); SSF54768 (SUPERFAMILY)	P:GO:0000724; P:GO:0000730; C:GO:0005634; P:GO:0006281; P:GO:0006310; P:GO:0045002	P:double-strand break repair via homologous recombination; P:DNA recombinase assembly; C:nucleus; P:DNA repair; P:DNA recombination; P:double-strand break repair via single-strand annealing	OG0009033	RAD52_MAGO7 DNA repair and recombination protein rhm52 OS=Magnaporthe oryzae (strain 70-15 / ATCC MYA-4617 / FGSC 8958) OX=242507 GN=RHM52 PE=2 SV=2
g10389.t1	ESM_8	2363763	2364872	-	-	-	-	F:GO:0004672; F:GO:0004713; F:GO:0005524; P:GO:0006468; F:GO:0016301; P:GO:0016310; P:GO:0018108	F:protein kinase activity; F:protein tyrosine kinase activity; F:ATP binding; P:protein phosphorylation; F:kinase activity; P:phosphorylation; P:peptidyl-tyrosine phosphorylation	IPR013868 (PFAM); IPR038422 (G3DSA:1.20.58.GENE3D); mobidb-lite (MOBIDB_LITE); IPR013868 (PANTHER)	C:GO:0005634; P:GO:0031144; P:GO:0071630	C:nucleus; P:proteasome localization; P:nuclear protein quality control by the ubiquitin-proteasome system	OG0009040	STS1_SORMK Tethering factor for nuclear proteasome STS1 OS=Sordaria macrospora (strain ATCC MYA-333 / DSM 997 / K(L3346) / K-hell) OX=771870 GN=STS1 PE=3 SV=1
g10390.t1	ESM_8	2366720	2367987	-	-	-	-	-	-	PR00958 (PRINTS); IPR000870 (TIGRFAM); IPR036554 (G3DSA:3.30.70.GENE3D); IPR013750 (PFAM); IPR000870 (PIRSF); IPR006204 (PFAM); IPR014721 (G3DSA:3.30.230.GENE3D); PTHR20861 (PANTHER); IPR000870 (PTHR20861:PANTHER); IPR006203 (PROSITE_PATTERNS); IPR000870 (HAMAP); IPR020568 (SUPERFAMILY); IPR036554 (SUPERFAMILY)	F:GO:0004413; F:GO:0005524; P:GO:0006566	F:homoserine kinase activity; F:ATP binding; P:threonine metabolic process	OG0009046	KHSE_YEAST Homoserine kinase OS=Saccharomyces cerevisiae (strain ATCC 204508 / S288c) OX=559292 GN=THR1 PE=1 SV=4
g10391.t1	ESM_8	2368743	2370176	-	-	-	-	-	-	IPR000504 (SMART); IPR012677 (G3DSA:3.30.70.GENE3D); IPR012677 (G3DSA:3.30.70.GENE3D); IPR000504 (PFAM); mobidb-lite (MOBIDB_LITE); mobidb-lite (MOBIDB_LITE); PTHR23236 (PANTHER); IPR000504 (PROSITE_PROFILES); IPR000504 (PROSITE_PROFILES); IPR034225 (CDD); IPR035979 (SUPERFAMILY)	F:GO:0003676	F:nucleic acid binding	OG0009052	RNP24_SCHPO RNA-binding protein rnp24 OS=Schizosaccharomyces pombe (strain 972 / ATCC 24843) OX=284812 GN=rnp24 PE=4 SV=2
g10392.t1	ESM_8	2370827	2373831	-	-	-	-	F:GO:0004197; P:GO:0006508	F:cysteine-type endopeptidase activity; P:proteolysis	Coil (COILS); IPR000433 (SMART); IPR032350 (PFAM); IPR000433 (PFAM); IPR013783 (G3DSA:2.60.40.GENE3D); G3DSA:3.30.60.90 (GENE3D); G3DSA:3.30.60.90 (GENE3D); mobidb-lite (MOBIDB_LITE); mobidb-lite (MOBIDB_LITE); mobidb-lite (MOBIDB_LITE); PTHR20930 (PANTHER); PTHR20930 (PANTHER); PTHR20930:SF0 (PANTHER); PTHR20930:SF0 (PANTHER); IPR000433 (PROSITE_PROFILES); IPR000433 (PROSITE_PROFILES); IPR000433 (PROSITE_PROFILES); cd02340 (CDD); IPR032350 (CDD); cd02341 (CDD); cd02249 (CDD); cd02340 (CDD); SSF57850 (SUPERFAMILY); SSF57850 (SUPERFAMILY); SSF57850 (SUPERFAMILY); SSF57850 (SUPERFAMILY)	F:GO:0008270	F:zinc ion binding	OG0009060	YN8B_SCHPO ZZ-type zinc finger-containing protein P35G2.11c OS=Schizosaccharomyces pombe (strain 972 / ATCC 24843) OX=284812 GN=SPBP35G2.11c PE=4 SV=1
g10393.t1	ESM_8	2378780	2380688	-	-	-	-	-	-	IPR002882 (PFAM); PTHR31240 (PANTHER); cd07187 (CDD); SSF142338 (SUPERFAMILY)	no GO terms	no GO terms	OG0009080	YNB1_YEAST Uncharacterized protein YNL011C OS=Saccharomyces cerevisiae (strain ATCC 204508 / S288c) OX=559292 GN=YNL011C PE=1 SV=1
g10394.t1	ESM_8	2382281	2384573	-	-	-	-	-	-	IPR018545 (SMART); IPR018545 (PFAM); mobidb-lite (MOBIDB_LITE); mobidb-lite (MOBIDB_LITE); mobidb-lite (MOBIDB_LITE); mobidb-lite (MOBIDB_LITE)	no GO terms	no GO terms	OG0009089	---NA---
g10395.t1	ESM_8	2387061	2388464	-	-	-	-	P:GO:0001660; P:GO:0002437; F:GO:0005125; F:GO:0005149; F:GO:0005150; F:GO:0005151; F:GO:0005152; C:GO:0005576; C:GO:0005615; C:GO:0005737; P:GO:0006629; P:GO:0006953; P:GO:0006954; P:GO:0006955; P:GO:0007165; P:GO:0007613; P:GO:0014050; P:GO:0019233; P:GO:0030073; P:GO:0030336; C:GO:0031982; P:GO:0034115; P:GO:0043066; P:GO:0043507; F:GO:0045352; F:GO:0045353; P:GO:0045837; P:GO:0051384; P:GO:2000660	P:fever generation; P:inflammatory response to antigenic stimulus; F:cytokine activity; F:interleukin-1 receptor binding; F:interleukin-1, type I receptor binding; F:interleukin-1, type II receptor binding; F:interleukin-1 receptor antagonist activity; C:extracellular region; C:extracellular space; C:cytoplasm; P:lipid metabolic process; P:acute-phase response; P:inflammatory response; P:immune response; P:signal transduction; P:memory; P:negative regulation of glutamate secretion; P:sensory perception of pain; P:insulin secretion; P:negative regulation of cell migration; C:vesicle; P:negative regulation of heterotypic cell-cell adhesion; P:negative regulation of apoptotic process; P:positive regulation of JUN kinase activity; F:interleukin-1 type I receptor antagonist activity; F:interleukin-1 type II receptor antagonist activity; P:negative regulation of membrane potential; P:response to glucocorticoid; P:negative regulation of interleukin-1-mediated signaling pathway	IPR001461 (PRINTS); IPR021109 (G3DSA:2.40.70.GENE3D); IPR021109 (G3DSA:2.40.70.GENE3D); IPR033121 (PFAM); IPR001461 (PANTHER); PTHR13683:SF345 (PANTHER); IPR033121 (PROSITE_PROFILES); IPR034163 (CDD); IPR021109 (SUPERFAMILY)	F:GO:0004190; P:GO:0006508	F:aspartic-type endopeptidase activity; P:proteolysis	OG0009099	PEPA_ASPOZ Aspergillopepsin-1 OS=Aspergillus oryzae OX=5062 GN=pepA PE=1 SV=1
g10396.t1	ESM_8	2391591	2392860	-	SP	-	-	-	-	IPR029058 (G3DSA:3.40.50.GENE3D); IPR000073 (PFAM); PTHR42886:SF3 (PANTHER); PTHR42886 (PANTHER); NON_CYTOPLASMIC_DOMAIN (PHOBIUS); SIGNAL_PEPTIDE_H_REGION (PHOBIUS); SIGNAL_PEPTIDE_C_REGION (PHOBIUS); SIGNAL_PEPTIDE_N_REGION (PHOBIUS); SIGNAL_PEPTIDE (PHOBIUS); SignalP-TM (SIGNALP_GRAM_POSITIVE); SignalP-noTM (SIGNALP_EUK); IPR029058 (SUPERFAMILY)	no GO terms	no GO terms	OG0009116	---NA---
g10397.t1	ESM_8	2394340	2395209	-	-	-	-	-	-	IPR001544 (PFAM); G3DSA:3.30.470.10 (GENE3D); G3DSA:3.20.10.10 (GENE3D); PTHR11825 (PANTHER); PTHR11825:SF57 (PANTHER); IPR036038 (SUPERFAMILY)	F:GO:0003824; P:GO:0008152	F:catalytic activity; P:metabolic process	OG0009121	---NA---
g10398.t1	ESM_8	2396011	2398154	-	-	-	-	P:GO:0009103; P:GO:0009244	P:lipopolysaccharide biosynthetic process; P:lipopolysaccharide core region biosynthetic process	Coil (COILS); IPR019734 (SMART); IPR005687 (TIGRFAM); IPR019734 (PFAM); PF13431 (PFAM); PF13432 (PFAM); IPR011990 (G3DSA:1.25.40.GENE3D); IPR001440 (PFAM); IPR011990 (G3DSA:1.25.40.GENE3D); mobidb-lite (MOBIDB_LITE); mobidb-lite (MOBIDB_LITE); PTHR22904:SF501 (PANTHER); PTHR22904 (PANTHER); TRANSMEMBRANE (PHOBIUS); NON_CYTOPLASMIC_DOMAIN (PHOBIUS); CYTOPLASMIC_DOMAIN (PHOBIUS); IPR019734 (PROSITE_PROFILES); IPR019734 (PROSITE_PROFILES); IPR013026 (PROSITE_PROFILES); IPR019734 (PROSITE_PROFILES); IPR013026 (PROSITE_PROFILES); IPR019734 (PROSITE_PROFILES); IPR013026 (PROSITE_PROFILES); IPR019734 (PROSITE_PROFILES); IPR019734 (PROSITE_PROFILES); IPR019734 (PROSITE_PROFILES); IPR011990 (SUPERFAMILY); IPR011990 (SUPERFAMILY); TMhelix (TMHMM)	F:GO:0005515; C:GO:0005741; P:GO:0006886; F:GO:0015450	F:protein binding; C:mitochondrial outer membrane; P:intracellular protein transport; F:P-P-bond-hydrolysis-driven protein transmembrane transporter activity	OG0009132	TOM70_NEUCR Mitochondrial import receptor subunit tom70 OS=Neurospora crassa (strain ATCC 24698 / 74-OR23-1A / CBS 708.71 / DSM 1257 / FGSC 987) OX=367110 GN=tom70 PE=2 SV=3
g10399.t1	ESM_8	2399332	2400832	-	-	-	-	P:GO:0000165; P:GO:0000209; C:GO:0000502; F:GO:0002039; P:GO:0002223; P:GO:0002479; F:GO:0005515; C:GO:0005634; C:GO:0005654; C:GO:0005737; C:GO:0005829; P:GO:0006521; P:GO:0006915; P:GO:0007049; C:GO:0008537; P:GO:0009401; P:GO:0010950; P:GO:0010972; C:GO:0016020; C:GO:0016021; P:GO:0016032; P:GO:0016579; P:GO:0031145; P:GO:0031146; P:GO:0033209; P:GO:0038061; P:GO:0038095; F:GO:0042802; P:GO:0043161; P:GO:0043488; P:GO:0043687; P:GO:0050852; P:GO:0055085; P:GO:0060071; F:GO:0061133; P:GO:0061136; P:GO:0061418; P:GO:0070498; P:GO:0090090; P:GO:0090263; F:GO:0097371; P:GO:1901990; P:GO:1902036; P:GO:2000045; P:GO:2001237	P:MAPK cascade; P:protein polyubiquitination; C:proteasome complex; F:p53 binding; P:stimulatory C-type lectin receptor signaling pathway; P:antigen processing and presentation of exogenous peptide antigen via MHC class I, TAP-dependent; F:protein binding; C:nucleus; C:nucleoplasm; C:cytoplasm; C:cytosol; P:regulation of cellular amino acid metabolic process; P:apoptotic process; P:cell cycle; C:proteasome activator complex; P:phosphoenolpyruvate-dependent sugar phosphotransferase system; P:positive regulation of endopeptidase activity; P:negative regulation of G2/M transition of mitotic cell cycle; C:membrane; C:integral component of membrane; P:viral process; P:protein deubiquitination; P:anaphase-promoting complex-dependent catabolic process; P:SCF-dependent proteasomal ubiquitin-dependent protein catabolic process; P:tumor necrosis factor-mediated signaling pathway; P:NIK/NF-kappaB signaling; P:Fc-epsilon receptor signaling pathway; F:identical protein binding; P:proteasome-mediated ubiquitin-dependent protein catabolic process; P:regulation of mRNA stability; P:post-translational protein modification; P:T cell receptor signaling pathway; P:transmembrane transport; P:Wnt signaling pathway, planar cell polarity pathway; F:endopeptidase activator activity; P:regulation of proteasomal protein catabolic process; P:regulation of transcription from RNA polymerase II promoter in response to hypoxia; P:interleukin-1-mediated signaling pathway; P:negative regulation of canonical Wnt signaling pathway; P:positive regulation of canonical Wnt signaling pathway; F:MDM2/MDM4 family protein binding; P:regulation of mitotic cell cycle phase transition; P:regulation of hematopoietic stem cell differentiation; P:regulation of G1/S transition of mitotic cell cycle; P:negative regulation of extrinsic apoptotic signaling pathway	IPR006011 (SMART); IPR000727 (SMART); IPR006011 (PFAM); IPR000727 (PFAM); G3DSA:1.20.58.70 (GENE3D); mobidb-lite (MOBIDB_LITE); PTHR19957 (PANTHER); PTHR19957:SF147 (PANTHER); CYTOPLASMIC_DOMAIN (PHOBIUS); TRANSMEMBRANE (PHOBIUS); NON_CYTOPLASMIC_DOMAIN (PHOBIUS); IPR000727 (PROSITE_PROFILES); cd15849 (CDD); IPR010989 (SUPERFAMILY); TMhelix (TMHMM)	C:GO:0016020; P:GO:0016192	C:membrane; P:vesicle-mediated transport	OG0009136	PSY1_SCHPO Syntaxin-like protein psy1 OS=Schizosaccharomyces pombe (strain 972 / ATCC 24843) OX=284812 GN=psy1 PE=3 SV=1
g10400.t1	ESM_8	2402963	2404212	-	-	-	-	F:GO:0000166; P:GO:0000719; F:GO:0003677; F:GO:0003729; F:GO:0003904; C:GO:0005634; C:GO:0005737; C:GO:0005739; P:GO:0006281; P:GO:0006974; F:GO:0016829; P:GO:0018298	F:nucleotide binding; P:photoreactive repair; F:DNA binding; F:mRNA binding; F:deoxyribodipyrimidine photo-lyase activity; C:nucleus; C:cytoplasm; C:mitochondrion; P:DNA repair; P:cellular response to DNA damage stimulus; F:lyase activity; P:protein-chromophore linkage	IPR007109 (SMART); IPR007109 (PFAM); G3DSA:3.40.50.10480 (GENE3D); PTHR22734 (PANTHER); PTHR22734:SF2 (PANTHER); IPR007109 (PROSITE_PROFILES); SSF52954 (SUPERFAMILY)	no GO terms	no GO terms	OG0009144	IMP4_YARLI U3 small nucleolar ribonucleoprotein protein IMP4 OS=Yarrowia lipolytica (strain CLIB 122 / E 150) OX=284591 GN=IMP4 PE=3 SV=1
g10401.t1	ESM_8	2404907	2408197	-	-	-	-	C:GO:0005886; C:GO:0005887; P:GO:0008360; F:GO:0008955; P:GO:0009252; F:GO:0015648; P:GO:0015836; C:GO:0016020; C:GO:0016021; F:GO:0016740; F:GO:0016757; C:GO:0032153; P:GO:0051301; P:GO:0071555	C:plasma membrane; C:integral component of plasma membrane; P:regulation of cell shape; F:peptidoglycan glycosyltransferase activity; P:peptidoglycan biosynthetic process; F:lipid-linked peptidoglycan transporter activity; P:lipid-linked peptidoglycan transport; C:membrane; C:integral component of membrane; F:transferase activity; F:transferase activity, transferring glycosyl groups; C:cell division site; P:cell division; P:cell wall organization	Coil (COILS); IPR014001 (SMART); G3DSA:3.40.50.300 (GENE3D); G3DSA:2.40.30.230 (GENE3D); IPR018999 (PFAM); PF13087 (PFAM); PF13086 (PFAM); mobidb-lite (MOBIDB_LITE); mobidb-lite (MOBIDB_LITE); mobidb-lite (MOBIDB_LITE); PTHR10887 (PANTHER); PTHR10887:SF388 (PANTHER); cd00046 (CDD); IPR027417 (SUPERFAMILY)	P:GO:0000184; F:GO:0003677; F:GO:0004386; F:GO:0005524; C:GO:0005737; F:GO:0008270	P:nuclear-transcribed mRNA catabolic process, nonsense-mediated decay; F:DNA binding; F:helicase activity; F:ATP binding; C:cytoplasm; F:zinc ion binding	OG0009151	RENT1_NEUCR Regulator of nonsense transcripts 1 homolog OS=Neurospora crassa (strain ATCC 24698 / 74-OR23-1A / CBS 708.71 / DSM 1257 / FGSC 987) OX=367110 GN=2E4.130 PE=3 SV=1
g10402.t1	ESM_8	2411703	2413535	-	-	-	-	-	-	IPR010730 (PFAM); PTHR24148:SF57 (PANTHER); PTHR24148 (PANTHER); NON_CYTOPLASMIC_DOMAIN (PHOBIUS); TRANSMEMBRANE (PHOBIUS); CYTOPLASMIC_DOMAIN (PHOBIUS)	no GO terms	no GO terms	OG0009161	HET6_NEUCR Heterokaryon incompatibility protein 6, OR allele OS=Neurospora crassa (strain ATCC 24698 / 74-OR23-1A / CBS 708.71 / DSM 1257 / FGSC 987) OX=367110 GN=het-6 PE=4 SV=1
g10403.t1	ESM_8	2414624	2416105	-	-	-	-	C:GO:0009986	C:cell surface	G3DSA:3.40.30.10 (GENE3D); IPR032801 (PFAM); mobidb-lite (MOBIDB_LITE); mobidb-lite (MOBIDB_LITE); mobidb-lite (MOBIDB_LITE); IPR032801 (PANTHER); PTHR28630:SF1 (PANTHER); cd02970 (CDD); IPR036249 (SUPERFAMILY)	no GO terms	no GO terms	OG0009168	PXL2C_MOUSE Peroxiredoxin-like 2C OS=Mus musculus OX=10090 GN=Prxl2c PE=2 SV=1
g10404.t1	ESM_8	2417663	2418990	-	-	-	-	-	-	mobidb-lite (MOBIDB_LITE); CYTOPLASMIC_DOMAIN (PHOBIUS); CYTOPLASMIC_DOMAIN (PHOBIUS); TRANSMEMBRANE (PHOBIUS); TRANSMEMBRANE (PHOBIUS); NON_CYTOPLASMIC_DOMAIN (PHOBIUS); TRANSMEMBRANE (PHOBIUS); TRANSMEMBRANE (PHOBIUS); TRANSMEMBRANE (PHOBIUS); TRANSMEMBRANE (PHOBIUS); NON_CYTOPLASMIC_DOMAIN (PHOBIUS); NON_CYTOPLASMIC_DOMAIN (PHOBIUS); NON_CYTOPLASMIC_DOMAIN (PHOBIUS); CYTOPLASMIC_DOMAIN (PHOBIUS); TMhelix (TMHMM); TMhelix (TMHMM); TMhelix (TMHMM)	no GO terms	no GO terms	OG0009173	---NA---
g10405.t1	ESM_8	2419257	2420558	-	-	-	-	F:GO:0000166; P:GO:0001172; F:GO:0003723; F:GO:0003968; F:GO:0004553; P:GO:0006080; P:GO:0006351; P:GO:0008152; F:GO:0009055; C:GO:0009536; C:GO:0009842; P:GO:0016032; F:GO:0016740; F:GO:0016779; F:GO:0016787; F:GO:0016798; F:GO:0016985; P:GO:0019083; P:GO:0022900; C:GO:0030430; P:GO:0039523; P:GO:0039657; P:GO:0039694; C:GO:0042025; F:GO:0046872; F:GO:0051536; F:GO:0051537; P:GO:0055114	F:nucleotide binding; P:transcription, RNA-templated; F:RNA binding; F:RNA-directed 5'-3' RNA polymerase activity; F:hydrolase activity, hydrolyzing O-glycosyl compounds; P:substituted mannan metabolic process; P:transcription, DNA-templated; P:metabolic process; F:electron transfer activity; C:plastid; C:cyanelle; P:viral process; F:transferase activity; F:nucleotidyltransferase activity; F:hydrolase activity; F:hydrolase activity, acting on glycosyl bonds; F:mannan endo-1,4-beta-mannosidase activity; P:viral transcription; P:electron transport chain; C:host cell cytoplasm; P:suppression by virus of host RNA polymerase II activity; P:suppression by virus of host gene expression; P:viral RNA genome replication; C:host cell nucleus; F:metal ion binding; F:iron-sulfur cluster binding; F:2 iron, 2 sulfur cluster binding; P:oxidation-reduction process	IPR023267 (PRINTS); G3DSA:3.40.50.150 (GENE3D); IPR001678 (PFAM); PTHR22808 (PANTHER); PTHR22808:SF8 (PANTHER); IPR001678 (PROSITE_PROFILES); cd02440 (CDD); IPR029063 (SUPERFAMILY)	F:GO:0008168	F:methyltransferase activity	OG0009179	NSUN3_DANRE tRNA (cytosine(34)-C(5))-methyltransferase, mitochondrial OS=Danio rerio OX=7955 GN=nsun3 PE=2 SV=2
g10406.t1	ESM_8	2421006	2421587	-	-	-	-	-	-	mobidb-lite (MOBIDB_LITE); mobidb-lite (MOBIDB_LITE)	no GO terms	no GO terms	OG0011468	---NA---
g10407.t1	ESM_8	2422344	2423261	-	-	-	-	-	-	mobidb-lite (MOBIDB_LITE); mobidb-lite (MOBIDB_LITE); mobidb-lite (MOBIDB_LITE)	no GO terms	no GO terms	OG0009185	---NA---
g10408.t1	ESM_8	2425291	2425854	EFF	-	-	-	F:GO:0003824; F:GO:0005125; F:GO:0005133; C:GO:0005576; C:GO:0005615; C:GO:0005777; P:GO:0006955; P:GO:0007165; P:GO:0015945; F:GO:0016740; P:GO:0040008; F:GO:0046872; F:GO:0047896; P:GO:0051607	F:catalytic activity; F:cytokine activity; F:interferon-gamma receptor binding; C:extracellular region; C:extracellular space; C:peroxisome; P:immune response; P:signal transduction; P:methanol metabolic process; F:transferase activity; P:regulation of growth; F:metal ion binding; F:formaldehyde transketolase activity; P:defense response to virus	G3DSA:3.10.20.370 (GENE3D); G3DSA:3.30.70.270 (GENE3D)	no GO terms	no GO terms	OG0000054	TF26_SCHPO Transposon Tf2-6 polyprotein OS=Schizosaccharomyces pombe (strain 972 / ATCC 24843) OX=284812 GN=Tf2-6 PE=3 SV=1
g10409.t1	ESM_8	2426200	2429682	-	-	-	-	-	-	Coil (COILS); G3DSA:3.30.70.270 (GENE3D); G3DSA:3.10.10.10 (GENE3D); IPR000477 (PFAM); mobidb-lite (MOBIDB_LITE); PTHR24559 (PANTHER); cd01647 (CDD); SSF56672 (SUPERFAMILY)	no GO terms	no GO terms	OG0000054	YG31B_YEAST Transposon Ty3-G Gag-Pol polyprotein OS=Saccharomyces cerevisiae (strain ATCC 204508 / S288c) OX=559292 GN=TY3B-G PE=1 SV=3
g10410.t1	ESM_8	2429763	2431488	-	SP	-	-	-	-	mobidb-lite (MOBIDB_LITE); SIGNAL_PEPTIDE_H_REGION (PHOBIUS); SIGNAL_PEPTIDE (PHOBIUS); SIGNAL_PEPTIDE_C_REGION (PHOBIUS); SIGNAL_PEPTIDE_N_REGION (PHOBIUS); NON_CYTOPLASMIC_DOMAIN (PHOBIUS); SignalP-noTM (SIGNALP_EUK); TMhelix (TMHMM)	no GO terms	no GO terms	OG0010333	---NA---
g10411.t1	ESM_8	2432211	2432909	-	-	-	-	-	-	mobidb-lite (MOBIDB_LITE)	no GO terms	no GO terms	OG0009190	---NA---
g10412.t1	ESM_8	2433526	2434437	-	-	-	-	-	-	IPR036526 (G3DSA:3.60.110.GENE3D); IPR003010 (PFAM); PTHR23088:SF30 (PANTHER); PTHR23088 (PANTHER); IPR001110 (PROSITE_PATTERNS); IPR003010 (PROSITE_PROFILES); cd07572 (CDD); IPR036526 (SUPERFAMILY)	P:GO:0006807	P:nitrogen compound metabolic process	OG0009195	YAUB_SCHPO Hydrolase C26A3.11 OS=Schizosaccharomyces pombe (strain 972 / ATCC 24843) OX=284812 GN=SPAC26A3.11 PE=3 SV=1
g10413.t1	ESM_8	2435304	2436991	-	-	-	-	P:GO:0001306; F:GO:0004784; F:GO:0005507; C:GO:0005576; C:GO:0005615; C:GO:0005737; C:GO:0005739; C:GO:0005829; P:GO:0006801; F:GO:0016209; F:GO:0016491; P:GO:0019430; P:GO:0040028; F:GO:0042803; F:GO:0046872; P:GO:0055114; P:GO:0060378	P:age-dependent response to oxidative stress; F:superoxide dismutase activity; F:copper ion binding; C:extracellular region; C:extracellular space; C:cytoplasm; C:mitochondrion; C:cytosol; P:superoxide metabolic process; F:antioxidant activity; F:oxidoreductase activity; P:removal of superoxide radicals; P:regulation of vulval development; F:protein homodimerization activity; F:metal ion binding; P:oxidation-reduction process; P:regulation of brood size	G3DSA:3.40.50.150 (GENE3D); PF01564 (PFAM); IPR001045 (TIGRFAM); IPR030668 (PIRSF); IPR037163 (G3DSA:2.30.140.GENE3D); IPR035246 (PFAM); PTHR11558 (PANTHER); PTHR11558:SF11 (PANTHER); IPR030373 (PROSITE_PATTERNS); IPR030374 (PROSITE_PROFILES); IPR001045 (HAMAP); cd02440 (CDD); IPR029063 (SUPERFAMILY)	F:GO:0003824; P:GO:0006595	F:catalytic activity; P:polyamine metabolic process	OG0009201	SPEE_NEUCR Spermidine synthase OS=Neurospora crassa (strain ATCC 24698 / 74-OR23-1A / CBS 708.71 / DSM 1257 / FGSC 987) OX=367110 GN=spe-3 PE=3 SV=1
g10414.t1	ESM_8	2439104	2439395	-	-	-	-	-	-	mobidb-lite (MOBIDB_LITE)	no GO terms	no GO terms	OG0009208	---NA---
g10415.t1	ESM_8	2443456	2444864	-	-	-	-	-	-	IPR001019 (PRINTS); IPR002975 (PRINTS); IPR001019 (SMART); G3DSA:3.40.50.300 (GENE3D); IPR011025 (G3DSA:1.10.400.GENE3D); IPR001019 (PFAM); IPR001019 (PANTHER); PTHR10218:SF242 (PANTHER); IPR001019 (CDD); IPR027417 (SUPERFAMILY); IPR011025 (SUPERFAMILY)	F:GO:0001664; F:GO:0003924; F:GO:0005525; C:GO:0005834; P:GO:0007165; P:GO:0007186; F:GO:0019001; F:GO:0031683	F:G protein-coupled receptor binding; F:GTPase activity; F:GTP binding; C:heterotrimeric G-protein complex; P:signal transduction; P:G protein-coupled receptor signaling pathway; F:guanyl nucleotide binding; F:G-protein beta/gamma-subunit complex binding	OG0000090	GPA2_NEUCR Guanine nucleotide-binding protein alpha-2 subunit OS=Neurospora crassa (strain ATCC 24698 / 74-OR23-1A / CBS 708.71 / DSM 1257 / FGSC 987) OX=367110 GN=gna-2 PE=2 SV=1
g10416.t1	ESM_8	2447879	2450461	-	-	-	-	F:GO:0004298; C:GO:0005839; P:GO:0051603	F:threonine-type endopeptidase activity; C:proteasome core complex; P:proteolysis involved in cellular protein catabolic process	IPR001764 (PRINTS); IPR026891 (SMART); IPR002772 (PFAM); IPR036881 (G3DSA:3.40.50.GENE3D); IPR001764 (PFAM); IPR026891 (PFAM); IPR013783 (G3DSA:2.60.40.GENE3D); IPR036962 (G3DSA:3.20.20.GENE3D); PTHR42715 (PANTHER); PTHR42715:SF5 (PANTHER); IPR019800 (PROSITE_PATTERNS); IPR036881 (SUPERFAMILY); IPR017853 (SUPERFAMILY)	F:GO:0004553; P:GO:0005975	F:hydrolase activity, hydrolyzing O-glycosyl compounds; P:carbohydrate metabolic process	OG0000018	BGLM_NEOFI Probable beta-glucosidase M OS=Neosartorya fischeri (strain ATCC 1020 / DSM 3700 / CBS 544.65 / FGSC A1164 / JCM 1740 / NRRL 181 / WB 181) OX=331117 GN=bglM PE=3 SV=1
g10417.t1	ESM_8	2452059	2457732	-	-	-	-	P:GO:0000122; P:GO:0000165; P:GO:0000185; P:GO:0000187; F:GO:0000976; P:GO:0001666; P:GO:0001774; P:GO:0001775; P:GO:0001819; P:GO:0001819; C:GO:0001891; P:GO:0001932; P:GO:0001934; P:GO:0001937; F:GO:0002020; P:GO:0002037; P:GO:0002439; P:GO:0002523; P:GO:0002526; P:GO:0002637; P:GO:0002876; P:GO:0002925; P:GO:0003009; P:GO:0003085; F:GO:0005125; F:GO:0005164; C:GO:0005576; C:GO:0005615; C:GO:0005737; C:GO:0005886; C:GO:0005887; P:GO:0006006; P:GO:0006357; P:GO:0006915; P:GO:0006919; P:GO:0006952; P:GO:0006954; P:GO:0006955; P:GO:0006959; P:GO:0007165; P:GO:0007254; P:GO:0007275; P:GO:0007623; P:GO:0008285; P:GO:0008625; P:GO:0008630; P:GO:0009314; P:GO:0009612; P:GO:0009615; P:GO:0009617; P:GO:0009887; C:GO:0009897; C:GO:0009986; P:GO:0010033; P:GO:0010459; P:GO:0010573; P:GO:0010628; P:GO:0010629; P:GO:0010693; P:GO:0014068; P:GO:0014070; P:GO:0014823; C:GO:0016020; C:GO:0016021; P:GO:0019722; P:GO:0030198; P:GO:0030316; P:GO:0030730; P:GO:0030866; P:GO:0031327; P:GO:0031334; P:GO:0031622; P:GO:0031642; P:GO:0031663; P:GO:0032496; P:GO:0032603; P:GO:0032715; P:GO:0032722; P:GO:0032722; P:GO:0032729; P:GO:0032741; P:GO:0032755; P:GO:0032757; P:GO:0032800; P:GO:0033138; P:GO:0033209; P:GO:0034116; P:GO:0034138; P:GO:0035509; P:GO:0042127; P:GO:0042311; P:GO:0042493; P:GO:0042531; P:GO:0042742; F:GO:0042802; C:GO:0043025; P:GO:0043065; P:GO:0043066; P:GO:0043068; P:GO:0043122; P:GO:0043123; P:GO:0043154; P:GO:0043242; P:GO:0043243; P:GO:0043280; P:GO:0043406; P:GO:0043491; P:GO:0043507; P:GO:0043525; P:GO:0043537; P:GO:0045071; C:GO:0045121; P:GO:0045123; P:GO:0045429; P:GO:0045471; P:GO:0045599; P:GO:0045662; P:GO:0045668; P:GO:0045670; P:GO:0045672; P:GO:0045732; P:GO:0045760; P:GO:0045785; P:GO:0045840; P:GO:0045860; P:GO:0045892; P:GO:0045893; P:GO:0045930; P:GO:0045944; P:GO:0045994; P:GO:0046325; P:GO:0046330; P:GO:0046427; P:GO:0048566; P:GO:0048661; P:GO:0050708; P:GO:0050727; P:GO:0050729; P:GO:0050766; P:GO:0050796; P:GO:0050806; P:GO:0050807; P:GO:0050830; P:GO:0050900; P:GO:0050901; P:GO:0050966; P:GO:0050995; P:GO:0051000; P:GO:0051044; P:GO:0051091; P:GO:0051092; P:GO:0051173; P:GO:0051222; P:GO:0051384; P:GO:0051798; P:GO:0051897; C:GO:0055037; P:GO:0060252; P:GO:0060557; P:GO:0060559; P:GO:0060664; P:GO:0060693; P:GO:0061044; P:GO:0061048; P:GO:0070886; P:GO:0071222; P:GO:0071230; P:GO:0071300; P:GO:0071316; P:GO:0071346; P:GO:0071407; P:GO:0071803; P:GO:0072577; P:GO:0072659; P:GO:0090324; P:GO:0097190; P:GO:0097191; P:GO:0097237; P:GO:0097421; P:GO:0097527; P:GO:0120190; P:GO:1900017; P:GO:1900222; P:GO:1901224; P:GO:1901554; P:GO:1901647; P:GO:1901671; P:GO:1902004; P:GO:1902565; P:GO:1902895; P:GO:1903078; P:GO:1903140; P:GO:1903347; P:GO:1903721; P:GO:1903799; P:GO:1904646; P:GO:1904707; P:GO:1904996; P:GO:1904999; P:GO:1905242; P:GO:1990268; P:GO:2000010; P:GO:2000334; P:GO:2000343; P:GO:2000347; P:GO:2000351; P:GO:2000377; P:GO:2000573; P:GO:2001234; P:GO:2001238; P:GO:2001240; P:GO:2001272	P:negative regulation of transcription by RNA polymerase II; P:MAPK cascade; P:activation of MAPKKK activity; P:activation of MAPK activity; F:transcription regulatory region sequence-specific DNA binding; P:response to hypoxia; P:microglial cell activation; P:cell activation; P:positive regulation of cytokine production; P:positive regulation of cytokine production; C:phagocytic cup; P:regulation of protein phosphorylation; P:positive regulation of protein phosphorylation; P:negative regulation of endothelial cell proliferation; F:protease binding; P:negative regulation of L-glutamate import across plasma membrane; P:chronic inflammatory response to antigenic stimulus; P:leukocyte migration involved in inflammatory response; P:acute inflammatory response; P:regulation of immunoglobulin production; P:positive regulation of chronic inflammatory response to antigenic stimulus; P:positive regulation of humoral immune response mediated by circulating immunoglobulin; P:skeletal muscle contraction; P:negative regulation of systemic arterial blood pressure; F:cytokine activity; F:tumor necrosis factor receptor binding; C:extracellular region; C:extracellular space; C:cytoplasm; C:plasma membrane; C:integral component of plasma membrane; P:glucose metabolic process; P:regulation of transcription by RNA polymerase II; P:apoptotic process; P:activation of cysteine-type endopeptidase activity involved in apoptotic process; P:defense response; P:inflammatory response; P:immune response; P:humoral immune response; P:signal transduction; P:JNK cascade; P:multicellular organism development; P:circadian rhythm; P:negative regulation of cell population proliferation; P:extrinsic apoptotic signaling pathway via death domain receptors; P:intrinsic apoptotic signaling pathway in response to DNA damage; P:response to radiation; P:response to mechanical stimulus; P:response to virus; P:response to bacterium; P:animal organ morphogenesis; C:external side of plasma membrane; C:cell surface; P:response to organic substance; P:negative regulation of heart rate; P:vascular endothelial growth factor production; P:positive regulation of gene expression; P:negative regulation of gene expression; P:negative regulation of alkaline phosphatase activity; P:positive regulation of phosphatidylinositol 3-kinase signaling; P:response to organic cyclic compound; P:response to activity; C:membrane; C:integral component of membrane; P:calcium-mediated signaling; P:extracellular matrix organization; P:osteoclast differentiation; P:sequestering of triglyceride; P:cortical actin cytoskeleton organization; P:negative regulation of cellular biosynthetic process; P:positive regulation of protein-containing complex assembly; P:positive regulation of fever generation; P:negative regulation of myelination; P:lipopolysaccharide-mediated signaling pathway; P:response to lipopolysaccharide; P:fractalkine production; P:negative regulation of interleukin-6 production; P:positive regulation of chemokine production; P:positive regulation of chemokine production; P:positive regulation of interferon-gamma production; P:positive regulation of interleukin-18 production; P:positive regulation of interleukin-6 production; P:positive regulation of interleukin-8 production; P:obsolete receptor biosynthetic process; P:positive regulation of peptidyl-serine phosphorylation; P:tumor necrosis factor-mediated signaling pathway; P:positive regulation of heterotypic cell-cell adhesion; P:toll-like receptor 3 signaling pathway; P:negative regulation of myosin-light-chain-phosphatase activity; P:regulation of cell population proliferation; P:vasodilation; P:response to drug; P:positive regulation of tyrosine phosphorylation of STAT protein; P:defense response to bacterium; F:identical protein binding; C:neuronal cell body; P:positive regulation of apoptotic process; P:negative regulation of apoptotic process; P:positive regulation of programmed cell death; P:regulation of I-kappaB kinase/NF-kappaB signaling; P:positive regulation of I-kappaB kinase/NF-kappaB signaling; P:negative regulation of cysteine-type endopeptidase activity involved in apoptotic process; P:negative regulation of protein-containing complex disassembly; P:positive regulation of protein-containing complex disassembly; P:positive regulation of cysteine-type endopeptidase activity involved in apoptotic process; P:positive regulation of MAP kinase activity; P:protein kinase B signaling; P:positive regulation of JUN kinase activity; P:positive regulation of neuron apoptotic process; P:negative regulation of blood vessel endothelial cell migration; P:negative regulation of viral genome replication; C:membrane raft; P:cellular extravasation; P:positive regulation of nitric oxide biosynthetic process; P:response to ethanol; P:negative regulation of fat cell differentiation; P:negative regulation of myoblast differentiation; P:negative regulation of osteoblast differentiation; P:regulation of osteoclast differentiation; P:positive regulation of osteoclast differentiation; P:positive regulation of protein catabolic process; P:positive regulation of action potential; P:positive regulation of cell adhesion; P:positive regulation of mitotic nuclear division; P:positive regulation of protein kinase activity; P:negative regulation of transcription, DNA-templated; P:positive regulation of transcription, DNA-templated; P:negative regulation of mitotic cell cycle; P:positive regulation of transcription by RNA polymerase II; P:positive regulation of translational initiation by iron; P:negative regulation of glucose import; P:positive regulation of JNK cascade; P:positive regulation of receptor signaling pathway via JAK-STAT; P:embryonic digestive tract development; P:positive regulation of smooth muscle cell proliferation; P:regulation of protein secretion; P:regulation of inflammatory response; P:positive regulation of inflammatory response; P:positive regulation of phagocytosis; P:regulation of insulin secretion; P:positive regulation of synaptic transmission; P:regulation of synapse organization; P:defense response to Gram-positive bacterium; P:leukocyte migration; P:leukocyte tethering or rolling; P:detection of mechanical stimulus involved in sensory perception of pain; P:negative regulation of lipid catabolic process; P:positive regulation of nitric-oxide synthase activity; P:positive regulation of membrane protein ectodomain proteolysis; P:positive regulation of DNA-binding transcription factor activity; P:positive regulation of NF-kappaB transcription factor activity; P:positive regulation of nitrogen compound metabolic process; P:positive regulation of protein transport; P:response to glucocorticoid; P:positive regulation of hair follicle development; P:positive regulation of protein kinase B signaling; C:recycling endosome; P:positive regulation of glial cell proliferation; P:positive regulation of vitamin D biosynthetic process; P:positive regulation of calcidiol 1-monooxygenase activity; P:epithelial cell proliferation involved in salivary gland morphogenesis; P:regulation of branching involved in salivary gland morphogenesis; P:negative regulation of vascular wound healing; P:negative regulation of branching involved in lung morphogenesis; P:positive regulation of calcineurin-NFAT signaling cascade; P:cellular response to lipopolysaccharide; P:cellular response to amino acid stimulus; P:cellular response to retinoic acid; P:cellular response to nicotine; P:cellular response to interferon-gamma; P:cellular response to organic cyclic compound; P:positive regulation of podosome assembly; P:endothelial cell apoptotic process; P:protein localization to plasma membrane; P:negative regulation of oxidative phosphorylation; P:apoptotic signaling pathway; P:extrinsic apoptotic signaling pathway; P:cellular response to toxic substance; P:liver regeneration; P:necroptotic signaling pathway; P:negative regulation of bile acid secretion; P:positive regulation of cytokine production involved in inflammatory response; P:negative regulation of amyloid-beta clearance; P:positive regulation of NIK/NF-kappaB signaling; P:response to paracetamol; P:positive regulation of synoviocyte proliferation; P:positive regulation of superoxide dismutase activity; P:positive regulation of amyloid-beta formation; P:positive regulation of neutrophil activation; P:positive regulation of pri-miRNA transcription by RNA polymerase II; P:positive regulation of protein localization to plasma membrane; P:regulation of establishment of endothelial barrier; P:negative regulation of bicellular tight junction assembly; P:positive regulation of I-kappaB phosphorylation; P:negative regulation of production of miRNAs involved in gene silencing by miRNA; P:cellular response to amyloid-beta; P:positive regulation of vascular associated smooth muscle cell proliferation; P:positive regulation of leukocyte adhesion to vascular endothelial cell; P:positive regulation of leukocyte adhesion to arterial endothelial cell; P:response to 3,3',5-triiodo-L-thyronine; P:response to gold nanoparticle; P:positive regulation of protein localization to cell surface; P:positive regulation of blood microparticle formation; P:positive regulation of chemokine (C-X-C motif) ligand 2 production; P:positive regulation of hepatocyte proliferation; P:regulation of endothelial cell apoptotic process; P:regulation of reactive oxygen species metabolic process; P:positive regulation of DNA biosynthetic process; P:negative regulation of apoptotic signaling pathway; P:positive regulation of extrinsic apoptotic signaling pathway; P:negative regulation of extrinsic apoptotic signaling pathway in absence of ligand; P:positive regulation of cysteine-type endopeptidase activity involved in execution phase of apoptosis	Coil (COILS); Coil (COILS); Coil (COILS); IPR001752 (PRINTS); IPR001752 (SMART); IPR001849 (SMART); IPR022140 (PFAM); IPR032405 (PFAM); IPR022164 (PFAM); IPR001752 (PFAM); G3DSA:2.60.200.20 (GENE3D); IPR036961 (G3DSA:3.40.850.GENE3D); mobidb-lite (MOBIDB_LITE); mobidb-lite (MOBIDB_LITE); mobidb-lite (MOBIDB_LITE); mobidb-lite (MOBIDB_LITE); mobidb-lite (MOBIDB_LITE); mobidb-lite (MOBIDB_LITE); PTHR24115:SF717 (PANTHER); IPR027640 (PANTHER); IPR019821 (PROSITE_PATTERNS); IPR001752 (PROSITE_PROFILES); IPR001849 (PROSITE_PROFILES); cd01365 (CDD); IPR000253 (CDD); SSF50729 (SUPERFAMILY); IPR008984 (SUPERFAMILY); IPR027417 (SUPERFAMILY)	F:GO:0003777; F:GO:0005515; F:GO:0005524; P:GO:0007018; F:GO:0008017	F:microtubule motor activity; F:protein binding; F:ATP binding; P:microtubule-based movement; F:microtubule binding	OG0009237	KIF1A_AEDAE Kinesin-like protein unc-104 OS=Aedes aegypti OX=7159 GN=unc-104 PE=3 SV=1
g10418.t1	ESM_8	2458488	2460817	-	-	-	-	-	-	IPR012878 (PFAM); mobidb-lite (MOBIDB_LITE); PTHR43465 (PANTHER); IPR008928 (SUPERFAMILY)	F:GO:0003824	F:catalytic activity	OG0000427	HYBA1_BIFL2 Non-reducing end beta-L-arabinofuranosidase OS=Bifidobacterium longum subsp. longum (strain ATCC 15707 / DSM 20219 / JCM 1217 / NCTC 11818 / E194b) OX=565042 GN=hypBA1 PE=1 SV=1
g10419.t1	ESM_8	2461569	2462140	-	-	-	-	-	-	IPR008253 (PFAM); PTHR39608:SF1 (PANTHER); PTHR39608 (PANTHER); CYTOPLASMIC_DOMAIN (PHOBIUS); TRANSMEMBRANE (PHOBIUS); TRANSMEMBRANE (PHOBIUS); TRANSMEMBRANE (PHOBIUS); CYTOPLASMIC_DOMAIN (PHOBIUS); NON_CYTOPLASMIC_DOMAIN (PHOBIUS); CYTOPLASMIC_DOMAIN (PHOBIUS); NON_CYTOPLASMIC_DOMAIN (PHOBIUS); TRANSMEMBRANE (PHOBIUS); TMhelix (TMHMM); TMhelix (TMHMM); TMhelix (TMHMM); TMhelix (TMHMM)	C:GO:0016020	C:membrane	OG0009248	---NA---
g10420.t1	ESM_8	2463927	2466764	-	-	-	-	C:GO:0016020; P:GO:0016032; C:GO:0019012; C:GO:0019031; P:GO:0019062; P:GO:0039663; P:GO:0046718; C:GO:0055036	C:membrane; P:viral process; C:virion; C:viral envelope; P:virion attachment to host cell; P:membrane fusion involved in viral entry into host cell; P:viral entry into host cell; C:virion membrane	Coil (COILS); IPR008906 (PFAM); mobidb-lite (MOBIDB_LITE); PTHR23272 (PANTHER); IPR012337 (SUPERFAMILY)	F:GO:0046983	F:protein dimerization activity	OG0000057	TRA1_MAIZE Putative AC transposase OS=Zea mays OX=4577 PE=2 SV=2
g10421.t1	ESM_8	2467317	2467799	-	-	-	-	-	-	no IPS match	no IPS match	no IPS match	OG0009251	---NA---
g10422.t1	ESM_8	2469284	2472684	-	-	-	-	F:GO:0009055; F:GO:0010181; P:GO:0022900; P:GO:0055114	F:electron transfer activity; F:FMN binding; P:electron transport chain; P:oxidation-reduction process	Coil (COILS); Coil (COILS); Coil (COILS); IPR013719 (SMART); IPR029148 (SMART); IPR013953 (SMART); IPR013719 (PFAM); IPR029149 (G3DSA:3.40.350.GENE3D); IPR000994 (PFAM); G3DSA:2.30.29.210 (GENE3D); G3DSA:3.90.230.10 (GENE3D); IPR011993 (G3DSA:2.30.29.GENE3D); IPR013953 (PFAM); G3DSA:2.30.29.150 (GENE3D); IPR029148 (PFAM); mobidb-lite (MOBIDB_LITE); mobidb-lite (MOBIDB_LITE); PTHR13980 (PANTHER); IPR033825 (CDD); IPR036005 (SUPERFAMILY)	no GO terms	no GO terms	OG0011469	SPT16_NEUCR FACT complex subunit ctc-2 OS=Neurospora crassa (strain ATCC 24698 / 74-OR23-1A / CBS 708.71 / DSM 1257 / FGSC 987) OX=367110 GN=ctc-2 PE=3 SV=1
g10423.t1	ESM_8	2473465	2474685	-	-	-	-	C:GO:0016021	C:integral component of membrane	IPR002794 (PFAM); mobidb-lite (MOBIDB_LITE); IPR002794 (PANTHER); PTHR13353:SF5 (PANTHER); SIGNAL_PEPTIDE_H_REGION (PHOBIUS); TRANSMEMBRANE (PHOBIUS); NON_CYTOPLASMIC_DOMAIN (PHOBIUS); SIGNAL_PEPTIDE (PHOBIUS); TRANSMEMBRANE (PHOBIUS); NON_CYTOPLASMIC_DOMAIN (PHOBIUS); SIGNAL_PEPTIDE_C_REGION (PHOBIUS); SIGNAL_PEPTIDE_N_REGION (PHOBIUS); NON_CYTOPLASMIC_DOMAIN (PHOBIUS); TRANSMEMBRANE (PHOBIUS); CYTOPLASMIC_DOMAIN (PHOBIUS); TRANSMEMBRANE (PHOBIUS); CYTOPLASMIC_DOMAIN (PHOBIUS); TMhelix (TMHMM); TMhelix (TMHMM); TMhelix (TMHMM); TMhelix (TMHMM)	C:GO:0016021	C:integral component of membrane	OG0009260	PGR_ARATH Protein PGR OS=Arabidopsis thaliana OX=3702 GN=PGR PE=2 SV=1
g10424.t1	ESM_8	2476295	2476854	-	-	-	-	-	-	mobidb-lite (MOBIDB_LITE)	no GO terms	no GO terms	OG0011470	---NA---
g10425.t1	ESM_8	2476919	2477651	EFF	-	-	-	-	-	IPR002838 (PFAM); IPR036983 (G3DSA:3.60.160.GENE3D); PTHR31801 (PANTHER); CYTOPLASMIC_DOMAIN (PHOBIUS); NON_CYTOPLASMIC_DOMAIN (PHOBIUS); TRANSMEMBRANE (PHOBIUS); IPR016031 (SUPERFAMILY)	no GO terms	no GO terms	OG0009266	Y233_STRP6 Uncharacterized protein M6_Spy0233 OS=Streptococcus pyogenes serotype M6 (strain ATCC BAA-946 / MGAS10394) OX=286636 GN=M6_Spy0233 PE=1 SV=1
g10426.t1	ESM_8	2479424	2481445	-	-	-	-	-	-	mobidb-lite (MOBIDB_LITE); mobidb-lite (MOBIDB_LITE); mobidb-lite (MOBIDB_LITE); mobidb-lite (MOBIDB_LITE)	no GO terms	no GO terms	OG0009275	---NA---
g10427.t1	ESM_8	2482878	2483918	-	-	-	-	F:GO:0003824; F:GO:0003985; C:GO:0005737; F:GO:0016740; F:GO:0016746; F:GO:0016747; P:GO:0042619	F:catalytic activity; F:acetyl-CoA C-acetyltransferase activity; C:cytoplasm; F:transferase activity; F:transferase activity, transferring acyl groups; F:transferase activity, transferring acyl groups other than amino-acyl groups; P:poly-hydroxybutyrate biosynthetic process	G3DSA:3.40.50.720 (GENE3D); G3DSA:3.90.180.10 (GENE3D); PTHR45348 (PANTHER); cd08249 (CDD); IPR036291 (SUPERFAMILY); IPR011032 (SUPERFAMILY)	no GO terms	no GO terms	OG0009278	CALK_PENDC Trans-enoyl reductase calK OS=Penicillium decumbens OX=69771 GN=calK PE=1 SV=1
g10428.t1	ESM_8	2485900	2487327	-	-	-	-	-	-	no IPS match	no IPS match	no IPS match	OG0009288	---NA---
g10429.t1	ESM_8	2489644	2493100	-	-	-	-	F:GO:0000166; P:GO:0001172; F:GO:0003723; F:GO:0003735; F:GO:0003968; C:GO:0005737; C:GO:0005840; P:GO:0006351; P:GO:0006412; F:GO:0016740; F:GO:0016779; P:GO:0019079; C:GO:0022627	F:nucleotide binding; P:transcription, RNA-templated; F:RNA binding; F:structural constituent of ribosome; F:RNA-directed 5'-3' RNA polymerase activity; C:cytoplasm; C:ribosome; P:transcription, DNA-templated; P:translation; F:transferase activity; F:nucleotidyltransferase activity; P:viral genome replication; C:cytosolic small ribosomal subunit	IPR013087 (SMART); G3DSA:3.30.160.60 (GENE3D); PF00096 (PFAM); IPR001138 (PFAM); G3DSA:3.30.160.60 (GENE3D); mobidb-lite (MOBIDB_LITE); PTHR31986:SF11 (PANTHER); PTHR31986 (PANTHER); IPR013087 (PROSITE_PATTERNS); IPR001138 (PROSITE_PATTERNS); IPR013087 (PROSITE_PATTERNS); IPR001138 (PROSITE_PROFILES); IPR013087 (PROSITE_PROFILES); IPR013087 (PROSITE_PROFILES); IPR001138 (CDD); IPR036864 (SUPERFAMILY); IPR036236 (SUPERFAMILY)	F:GO:0000981; F:GO:0003676; C:GO:0005634; P:GO:0006355; F:GO:0008270	F:DNA-binding transcription factor activity, RNA polymerase II-specific; F:nucleic acid binding; C:nucleus; P:regulation of transcription, DNA-templated; F:zinc ion binding	OG0009300	TF29_ZYMTI Transcription factor MYCGRDRAFT_87993 OS=Zymoseptoria tritici (strain CBS 115943 / IPO323) OX=336722 GN=MYCGRDRAFT_87993 PE=3 SV=1
g10430.t1	ESM_8	2495597	2496525	-	-	SM	ESM_8_2490500_2537213_T1PKS	F:GO:0000166; P:GO:0001525; C:GO:0001725; P:GO:0001934; P:GO:0001935; P:GO:0002040; F:GO:0004347; F:GO:0004672; F:GO:0004713; F:GO:0004714; F:GO:0005524; C:GO:0005576; C:GO:0005737; C:GO:0005739; C:GO:0005856; C:GO:0005884; C:GO:0005886; C:GO:0005887; C:GO:0005902; C:GO:0005911; C:GO:0005925; P:GO:0006094; P:GO:0006096; P:GO:0006468; P:GO:0007169; P:GO:0007275; P:GO:0007507; C:GO:0009925; C:GO:0009986; P:GO:0010595; P:GO:0014068; C:GO:0016020; C:GO:0016021; F:GO:0016301; P:GO:0016310; C:GO:0016323; C:GO:0016324; P:GO:0016525; F:GO:0016740; F:GO:0016853; P:GO:0018108; C:GO:0030054; P:GO:0032878; P:GO:0033674; P:GO:0034446; C:GO:0034451; F:GO:0042802; C:GO:0043235; P:GO:0043410; P:GO:0043552; C:GO:0045121; P:GO:0045766; P:GO:0046777; P:GO:0048014; P:GO:0051894; P:GO:0051897; P:GO:0060347; P:GO:0070374; P:GO:1902533; P:GO:2000251; P:GO:2000352	F:nucleotide binding; P:angiogenesis; C:stress fiber; P:positive regulation of protein phosphorylation; P:endothelial cell proliferation; P:sprouting angiogenesis; F:glucose-6-phosphate isomerase activity; F:protein kinase activity; F:protein tyrosine kinase activity; F:transmembrane receptor protein tyrosine kinase activity; F:ATP binding; C:extracellular region; C:cytoplasm; C:mitochondrion; C:cytoskeleton; C:actin filament; C:plasma membrane; C:integral component of plasma membrane; C:microvillus; C:cell-cell junction; C:focal adhesion; P:gluconeogenesis; P:glycolytic process; P:protein phosphorylation; P:transmembrane receptor protein tyrosine kinase signaling pathway; P:multicellular organism development; P:heart development; C:basal plasma membrane; C:cell surface; P:positive regulation of endothelial cell migration; P:positive regulation of phosphatidylinositol 3-kinase signaling; C:membrane; C:integral component of membrane; F:kinase activity; P:phosphorylation; C:basolateral plasma membrane; C:apical plasma membrane; P:negative regulation of angiogenesis; F:transferase activity; F:isomerase activity; P:peptidyl-tyrosine phosphorylation; C:cell junction; P:regulation of establishment or maintenance of cell polarity; P:positive regulation of kinase activity; P:substrate adhesion-dependent cell spreading; C:centriolar satellite; F:identical protein binding; C:receptor complex; P:positive regulation of MAPK cascade; P:positive regulation of phosphatidylinositol 3-kinase activity; C:membrane raft; P:positive regulation of angiogenesis; P:protein autophosphorylation; P:Tie signaling pathway; P:positive regulation of focal adhesion assembly; P:positive regulation of protein kinase B signaling; P:heart trabecula formation; P:positive regulation of ERK1 and ERK2 cascade; P:positive regulation of intracellular signal transduction; P:positive regulation of actin cytoskeleton reorganization; P:negative regulation of endothelial cell apoptotic process	IPR002347 (PRINTS); IPR002347 (PRINTS); SM00822 (SMART); G3DSA:3.40.50.720 (GENE3D); PF13561 (PFAM); PTHR43180:SF9 (PANTHER); PTHR43180 (PANTHER); IPR020904 (PROSITE_PATTERNS); cd05362 (CDD); IPR036291 (SUPERFAMILY)	F:GO:0016491	F:oxidoreductase activity	OG0009305	PFMAG_PESFW Tetrahydroxynaphthalene reductase PfmaG OS=Pestalotiopsis fici (strain W106-1 / CGMCC3.15140) OX=1229662 GN=PfmaG PE=1 SV=1
g10431.t1	ESM_8	2498372	2499553	-	-	SM	ESM_8_2490500_2537213_T1PKS	F:GO:0003723; F:GO:0005198; P:GO:0016032; C:GO:0019012; C:GO:0019013; C:GO:0019028; C:GO:0019029; C:GO:0042025; P:GO:0046718; P:GO:0075732	F:RNA binding; F:structural molecule activity; P:viral process; C:virion; C:viral nucleocapsid; C:viral capsid; C:helical viral capsid; C:host cell nucleus; P:viral entry into host cell; P:viral penetration into host nucleus	IPR007822 (PRINTS); IPR007822 (SMART); IPR007822 (PFAM); IPR012341 (G3DSA:1.50.10.GENE3D); PTHR12736:SF7 (PANTHER); PTHR12736 (PANTHER); IPR020464 (CDD); SSF158745 (SUPERFAMILY)	F:GO:0003824	F:catalytic activity	OG0009311	GCL2_ARATH LanC-like protein GCL2 OS=Arabidopsis thaliana OX=3702 GN=GCL2 PE=2 SV=1
g10432.t1	ESM_8	2503568	2504920	-	-	SM	ESM_8_2490500_2537213_T1PKS	P:GO:0006886; P:GO:0006888; F:GO:0008270; C:GO:0030127	P:intracellular protein transport; P:endoplasmic reticulum to Golgi vesicle-mediated transport; F:zinc ion binding; C:COPII vesicle coat	Coil (COILS); PR00755 (PRINTS); IPR001138 (SMART); IPR001138 (PFAM); IPR036864 (G3DSA:4.10.240.GENE3D); mobidb-lite (MOBIDB_LITE); mobidb-lite (MOBIDB_LITE); PTHR31069:SF1 (PANTHER); PTHR31069 (PANTHER); IPR001138 (PROSITE_PROFILES); IPR001138 (CDD); IPR036864 (SUPERFAMILY)	F:GO:0000981; C:GO:0005634; P:GO:0006355; F:GO:0008270	F:DNA-binding transcription factor activity, RNA polymerase II-specific; C:nucleus; P:regulation of transcription, DNA-templated; F:zinc ion binding	OG0009321	PFMAF_PESFW Transcription factor PfmaF OS=Pestalotiopsis fici (strain W106-1 / CGMCC3.15140) OX=1229662 GN=PfmaF PE=3 SV=1
g10433.t1	ESM_8	2510500	2517213	-	-	SM	ESM_8_2490500_2537213_T1PKS	F:GO:0003676; F:GO:0003723; C:GO:0005737	F:nucleic acid binding; F:RNA binding; C:cytoplasm	IPR020801 (SMART); SM01294 (SMART); IPR020841 (SMART); IPR020806 (SMART); IPR014030 (PFAM); IPR036736 (G3DSA:1.10.1200.GENE3D); IPR030918 (TIGRFAM); IPR001031 (PFAM); IPR020807 (PFAM); IPR009081 (PFAM); IPR014043 (PFAM); IPR016039 (G3DSA:3.40.47.GENE3D); G3DSA:3.10.129.110 (GENE3D); IPR014031 (PFAM); IPR032088 (PFAM); IPR001227 (G3DSA:3.40.366.GENE3D); G3DSA:3.30.70.3290 (GENE3D); IPR029058 (G3DSA:3.40.50.GENE3D); mobidb-lite (MOBIDB_LITE); mobidb-lite (MOBIDB_LITE); mobidb-lite (MOBIDB_LITE); PTHR43775 (PANTHER); PTHR43775:SF12 (PANTHER); IPR018201 (PROSITE_PATTERNS); IPR006162 (PROSITE_PATTERNS); IPR009081 (PROSITE_PROFILES); IPR009081 (PROSITE_PROFILES); cd00833 (CDD); IPR036736 (SUPERFAMILY); IPR016039 (SUPERFAMILY); IPR016036 (SUPERFAMILY); IPR036736 (SUPERFAMILY); IPR016035 (SUPERFAMILY); IPR029058 (SUPERFAMILY)	F:GO:0003824; P:GO:0008152; P:GO:0009058; F:GO:0016740; F:GO:0016788; F:GO:0031177	F:catalytic activity; P:metabolic process; P:biosynthetic process; F:transferase activity; F:hydrolase activity, acting on ester bonds; F:phosphopantetheine binding	OG0000122	PFMAE_PESFW Conidial pigment polyketide synthase PfmaE OS=Pestalotiopsis fici (strain W106-1 / CGMCC3.15140) OX=1229662 GN=PfmaE PE=2 SV=1
g10434.t1	ESM_8	2522395	2524215	-	SP	SM	ESM_8_2490500_2537213_T1PKS	F:GO:0003676; F:GO:0008168; F:GO:0009007; P:GO:0009307; C:GO:0016020; P:GO:0016032; F:GO:0016740; C:GO:0019012; C:GO:0019031; P:GO:0019062; P:GO:0032259; P:GO:0032775; P:GO:0039663; P:GO:0046718; C:GO:0055036	F:nucleic acid binding; F:methyltransferase activity; F:site-specific DNA-methyltransferase (adenine-specific) activity; P:DNA restriction-modification system; C:membrane; P:viral process; F:transferase activity; C:virion; C:viral envelope; P:virion attachment to host cell; P:methylation; P:DNA methylation on adenine; P:membrane fusion involved in viral entry into host cell; P:viral entry into host cell; C:virion membrane	IPR011706 (PFAM); IPR001117 (PFAM); IPR011707 (PFAM); IPR008972 (G3DSA:2.60.40.GENE3D); IPR008972 (G3DSA:2.60.40.GENE3D); IPR008972 (G3DSA:2.60.40.GENE3D); PTHR11709 (PANTHER); PTHR11709:SF148 (PANTHER); IPR033138 (PROSITE_PATTERNS); IPR033138 (PROSITE_PATTERNS); IPR002355 (PROSITE_PATTERNS); NON_CYTOPLASMIC_DOMAIN (PHOBIUS); SIGNAL_PEPTIDE_N_REGION (PHOBIUS); SIGNAL_PEPTIDE_H_REGION (PHOBIUS); SIGNAL_PEPTIDE (PHOBIUS); SIGNAL_PEPTIDE_C_REGION (PHOBIUS); cd13851 (CDD); SignalP-noTM (SIGNALP_EUK); SignalP-TM (SIGNALP_GRAM_POSITIVE); SignalP-noTM (SIGNALP_GRAM_NEGATIVE); IPR008972 (SUPERFAMILY); IPR008972 (SUPERFAMILY); IPR008972 (SUPERFAMILY); TMhelix (TMHMM)	F:GO:0005507; F:GO:0016491; P:GO:0055114	F:copper ion binding; F:oxidoreductase activity; P:oxidation-reduction process	OG0009370	PFMAD_PESFW Multicopper oxidase PfmaD OS=Pestalotiopsis fici (strain W106-1 / CGMCC3.15140) OX=1229662 GN=PfmaD PE=2 SV=1
g10435.t1	ESM_8	2527411	2529904	-	-	SM	ESM_8_2490500_2537213_T1PKS	-	-	IPR007185 (PFAM); mobidb-lite (MOBIDB_LITE); mobidb-lite (MOBIDB_LITE); PTHR12708 (PANTHER)	F:GO:0003677; F:GO:0003887; P:GO:0006260	F:DNA binding; F:DNA-directed DNA polymerase activity; P:DNA replication	OG0009381	DPB2_SCHPO DNA polymerase epsilon subunit B OS=Schizosaccharomyces pombe (strain 972 / ATCC 24843) OX=284812 GN=dpb2 PE=1 SV=1
g10436.t1	ESM_8	2530463	2531369	-	SP	SM	ESM_8_2490500_2537213_T1PKS	F:GO:0003674; C:GO:0005575; P:GO:0009058	F:molecular_function; C:cellular_component; P:biosynthetic process	IPR011150 (PRINTS); IPR000675 (SMART); IPR029058 (G3DSA:3.40.50.GENE3D); IPR000675 (PFAM); PTHR15087:SF14 (PANTHER); PTHR15087 (PANTHER); IPR011150 (PROSITE_PATTERNS); IPR011150 (PROSITE_PATTERNS); SIGNAL_PEPTIDE_H_REGION (PHOBIUS); SIGNAL_PEPTIDE (PHOBIUS); NON_CYTOPLASMIC_DOMAIN (PHOBIUS); SIGNAL_PEPTIDE_C_REGION (PHOBIUS); SIGNAL_PEPTIDE_N_REGION (PHOBIUS); SignalP-noTM (SIGNALP_EUK); SignalP-TM (SIGNALP_GRAM_POSITIVE); SignalP-noTM (SIGNALP_GRAM_NEGATIVE); IPR029058 (SUPERFAMILY)	C:GO:0005576; P:GO:0008152; F:GO:0016787; F:GO:0050525	C:extracellular region; P:metabolic process; F:hydrolase activity; F:cutinase activity	OG0009385	CUTI_MONFR Cutinase OS=Monilinia fructicola OX=38448 GN=CUT1 PE=2 SV=1
g10437.t1	ESM_8	2532454	2535362	-	-	SM	ESM_8_2490500_2537213_T1PKS	-	-	G3DSA:1.20.120.1900 (GENE3D); IPR007259 (PFAM); mobidb-lite (MOBIDB_LITE); mobidb-lite (MOBIDB_LITE); mobidb-lite (MOBIDB_LITE); IPR007259 (PANTHER); PTHR19302:SF14 (PANTHER)	P:GO:0000226; C:GO:0000922; C:GO:0005815; P:GO:0007020; F:GO:0043015	P:microtubule cytoskeleton organization; C:spindle pole; C:microtubule organizing center; P:microtubule nucleation; F:gamma-tubulin binding	OG0009396	ALP6_SCHPO Spindle pole body component alp6 OS=Schizosaccharomyces pombe (strain 972 / ATCC 24843) OX=284812 GN=alp6 PE=1 SV=2
g10438.t1	ESM_8	2536231	2537811	-	-	-	-	-	-	IPR024738 (PFAM); mobidb-lite (MOBIDB_LITE); mobidb-lite (MOBIDB_LITE); PTHR21277:SF5 (PANTHER); IPR024738 (PANTHER)	C:GO:0070461	C:SAGA-type complex	OG0009401	HFI1_YEAST Transcriptional coactivator HFI1/ADA1 OS=Saccharomyces cerevisiae (strain ATCC 204508 / S288c) OX=559292 GN=HFI1 PE=1 SV=1
g10439.t1	ESM_8	2538864	2542683	-	-	-	-	F:GO:0003723; F:GO:0005198; P:GO:0006417; P:GO:0016032; C:GO:0019012; C:GO:0019028; P:GO:0019058; P:GO:0030683; P:GO:0039502; P:GO:0039503; P:GO:0039580; C:GO:0039624; F:GO:0046872	F:RNA binding; F:structural molecule activity; P:regulation of translation; P:viral process; C:virion; C:viral capsid; P:viral life cycle; P:mitigation of host immune response by virus; P:suppression by virus of host type I interferon-mediated signaling pathway; P:suppression by virus of host innate immune response; P:suppression by virus of host PKR activity; C:viral outer capsid; F:metal ion binding	Coil (COILS); Coil (COILS); Coil (COILS); Coil (COILS); Coil (COILS); Coil (COILS); IPR018564 (PFAM); mobidb-lite (MOBIDB_LITE); mobidb-lite (MOBIDB_LITE); mobidb-lite (MOBIDB_LITE); mobidb-lite (MOBIDB_LITE); mobidb-lite (MOBIDB_LITE); mobidb-lite (MOBIDB_LITE); mobidb-lite (MOBIDB_LITE); mobidb-lite (MOBIDB_LITE); IPR024146 (PANTHER)	no GO terms	no GO terms	OG0011471	MRC1_SCHPO Mediator of replication checkpoint protein 1 OS=Schizosaccharomyces pombe (strain 972 / ATCC 24843) OX=284812 GN=mrc1 PE=1 SV=1
g10440.t1	ESM_8	2542808	2543146	-	-	-	-	-	-	mobidb-lite (MOBIDB_LITE); SignalP-TM (SIGNALP_GRAM_POSITIVE)	no GO terms	no GO terms	OG0009413	---NA---
g10441.t1	ESM_8	2544437	2544688	EFF	-	-	-	-	-	no IPS match	no IPS match	no IPS match	OG0009418	---NA---
g10442.t1	ESM_8	2546414	2548003	-	-	-	-	P:GO:0008643; F:GO:0008982; P:GO:0009401; F:GO:0016301; P:GO:0016310; F:GO:0016740; P:GO:0034219; F:GO:0103111	P:carbohydrate transport; F:protein-N(PI)-phosphohistidine-sugar phosphotransferase activity; P:phosphoenolpyruvate-dependent sugar phosphotransferase system; F:kinase activity; P:phosphorylation; F:transferase activity; P:carbohydrate transmembrane transport; F:D-glucosamine PTS permease activity	G3DSA:3.30.9.10 (GENE3D); IPR036188 (G3DSA:3.50.50.GENE3D); IPR006076 (PFAM); mobidb-lite (MOBIDB_LITE); PTHR13847 (PANTHER); PTHR13847:SF129 (PANTHER); IPR036188 (SUPERFAMILY)	F:GO:0016491; P:GO:0055114	F:oxidoreductase activity; P:oxidation-reduction process	OG0009426	PUUB_ECOLI Gamma-glutamylputrescine oxidoreductase OS=Escherichia coli (strain K12) OX=83333 GN=puuB PE=1 SV=2
g10443.t1	ESM_8	2548244	2548965	-	-	-	-	-	-	IPR003779 (PFAM); IPR029032 (G3DSA:1.20.1290.GENE3D); PTHR34846 (PANTHER); PTHR34846:SF2 (PANTHER); IPR029032 (SUPERFAMILY)	F:GO:0051920; P:GO:0055114	F:peroxiredoxin activity; P:oxidation-reduction process	OG0009430	---NA---
g10444.t1	ESM_8	2550321	2551175	-	-	-	-	-	-	mobidb-lite (MOBIDB_LITE); mobidb-lite (MOBIDB_LITE); TRANSMEMBRANE (PHOBIUS); CYTOPLASMIC_DOMAIN (PHOBIUS); NON_CYTOPLASMIC_DOMAIN (PHOBIUS); TRANSMEMBRANE (PHOBIUS); NON_CYTOPLASMIC_DOMAIN (PHOBIUS); TMhelix (TMHMM)	no GO terms	no GO terms	OG0009436	---NA---
g10445.t1	ESM_8	2552288	2555761	-	-	-	-	-	-	IPR011990 (G3DSA:1.25.40.GENE3D); IPR024983 (PFAM)	F:GO:0005515	F:protein binding	OG0009448	---NA---
g10446.t1	ESM_8	2555984	2558169	-	-	-	-	P:GO:0000019; P:GO:0000183; F:GO:0003676; F:GO:0003677; F:GO:0003723; F:GO:0003729; F:GO:0003916; F:GO:0003917; C:GO:0005634; C:GO:0005654; C:GO:0005694; C:GO:0005730; P:GO:0006260; P:GO:0006265; P:GO:0006271; P:GO:0006333; P:GO:0006338; P:GO:0006357; P:GO:0006368; P:GO:0007059; P:GO:0007076; P:GO:0007097; P:GO:0009303; F:GO:0016853; C:GO:0031298	P:regulation of mitotic recombination; P:rDNA heterochromatin assembly; F:nucleic acid binding; F:DNA binding; F:RNA binding; F:mRNA binding; F:DNA topoisomerase activity; F:DNA topoisomerase type I (single strand cut, ATP-independent) activity; C:nucleus; C:nucleoplasm; C:chromosome; C:nucleolus; P:DNA replication; P:DNA topological change; P:DNA strand elongation involved in DNA replication; P:chromatin assembly or disassembly; P:chromatin remodeling; P:regulation of transcription by RNA polymerase II; P:transcription elongation from RNA polymerase II promoter; P:chromosome segregation; P:mitotic chromosome condensation; P:nuclear migration; P:rRNA transcription; F:isomerase activity; C:replication fork protection complex	PF00656 (PFAM); G3DSA:3.40.50.1460 (GENE3D); PTHR31773 (PANTHER)	no GO terms	no GO terms	OG0009456	MCA1B_ASPFC Metacaspase-1B OS=Neosartorya fumigata (strain CEA10 / CBS 144.89 / FGSC A1163) OX=451804 GN=casB PE=3 SV=2
g10447.t1	ESM_8	2559381	2560415	-	-	-	-	-	-	Coil (COILS); PTHR34502 (PANTHER); CYTOPLASMIC_DOMAIN (PHOBIUS); TRANSMEMBRANE (PHOBIUS); CYTOPLASMIC_DOMAIN (PHOBIUS); TRANSMEMBRANE (PHOBIUS); NON_CYTOPLASMIC_DOMAIN (PHOBIUS); TMhelix (TMHMM); TMhelix (TMHMM)	no GO terms	no GO terms	OG0009460	---NA---
g10448.t1	ESM_8	2561633	2562478	-	-	-	-	C:GO:0005575; F:GO:0043167	C:cellular_component; F:ion binding	Coil (COILS); IPR000719 (SMART); G3DSA:1.10.510.10 (GENE3D); IPR022495 (TIGRFAM); IPR000719 (PFAM); G3DSA:3.30.200.20 (GENE3D); PTHR12209 (PANTHER); IPR008266 (PROSITE_PATTERNS); IPR000719 (PROSITE_PROFILES); IPR011009 (SUPERFAMILY)	F:GO:0004672; F:GO:0004674; F:GO:0005524; P:GO:0006468	F:protein kinase activity; F:protein serine/threonine kinase activity; F:ATP binding; P:protein phosphorylation	OG0009465	BUD32_GIBZE EKC/KEOPS complex subunit BUD32 OS=Gibberella zeae (strain PH-1 / ATCC MYA-4620 / FGSC 9075 / NRRL 31084) OX=229533 GN=BUD32 PE=3 SV=1
g10449.t1	ESM_8	2562796	2564071	-	-	-	-	F:GO:0000166; P:GO:0000226; P:GO:0000278; F:GO:0003924; F:GO:0005200; F:GO:0005525; C:GO:0005737; C:GO:0005856; C:GO:0005874; P:GO:0007017	F:nucleotide binding; P:microtubule cytoskeleton organization; P:mitotic cell cycle; F:GTPase activity; F:structural constituent of cytoskeleton; F:GTP binding; C:cytoplasm; C:cytoskeleton; C:microtubule; P:microtubule-based process	IPR036812 (G3DSA:3.20.20.GENE3D); mobidb-lite (MOBIDB_LITE); mobidb-lite (MOBIDB_LITE); IPR032963 (PANTHER); IPR036812 (SUPERFAMILY)	P:GO:0006750; F:GO:0035226	P:glutathione biosynthetic process; F:glutamate-cysteine ligase catalytic subunit binding	OG0009469	GSH0_SCHPO Putative glutamate--cysteine ligase regulatory subunit OS=Schizosaccharomyces pombe (strain 972 / ATCC 24843) OX=284812 GN=SPCC737.06c PE=3 SV=1
g10450.t1	ESM_8	2565229	2566080	-	-	-	-	F:GO:0003824; F:GO:0004356; P:GO:0006542; P:GO:0006807	F:catalytic activity; F:glutamate-ammonia ligase activity; P:glutamine biosynthetic process; P:nitrogen compound metabolic process	G3DSA:3.30.450.60 (GENE3D); IPR016635 (PIRSF); IPR022775 (PFAM); PTHR11753:SF5 (PANTHER); IPR016635 (PANTHER); IPR011012 (SUPERFAMILY)	P:GO:0015031	P:protein transport	OG0009474	AP1S1_SCHPO AP-1 complex subunit sigma-1 OS=Schizosaccharomyces pombe (strain 972 / ATCC 24843) OX=284812 GN=vas2 PE=1 SV=1
g10451.t1	ESM_8	2568406	2569071	-	-	-	-	-	-	IPR015257 (PFAM); IPR038564 (G3DSA:3.40.1000.GENE3D); mobidb-lite (MOBIDB_LITE); mobidb-lite (MOBIDB_LITE); PTHR22504:SF0 (PANTHER); IPR015257 (PANTHER)	P:GO:0016480	P:negative regulation of transcription by RNA polymerase III	OG0009480	MAF1_DANRE Repressor of RNA polymerase III transcription MAF1 homolog OS=Danio rerio OX=7955 GN=maf1 PE=2 SV=1
g10452.t1	ESM_8	2570512	2571799	-	-	-	-	F:GO:0005524; C:GO:0005737; P:GO:0006457	F:ATP binding; C:cytoplasm; P:protein folding	IPR000504 (SMART); IPR012677 (G3DSA:3.30.70.GENE3D); IPR000504 (PFAM); mobidb-lite (MOBIDB_LITE); PTHR23147 (PANTHER); PTHR23147:SF22 (PANTHER); IPR000504 (PROSITE_PROFILES); IPR034403 (CDD); IPR035979 (SUPERFAMILY)	F:GO:0003676	F:nucleic acid binding	OG0009486	SRP1_SCHPO Pre-mRNA-splicing factor srp1 OS=Schizosaccharomyces pombe (strain 972 / ATCC 24843) OX=284812 GN=srp1 PE=1 SV=3
g10453.t1	ESM_8	2571974	2574016	-	-	-	-	F:GO:0003676; F:GO:0003723; C:GO:0005667; P:GO:0016575; F:GO:0030374; P:GO:0045944	F:nucleic acid binding; F:RNA binding; C:transcription regulator complex; P:histone deacetylation; F:nuclear receptor coactivator activity; P:positive regulation of transcription by RNA polymerase II	Coil (COILS); IPR014371 (PIRSF); IPR004299 (PFAM); PTHR10408:SF9 (PANTHER); IPR014371 (PANTHER); CYTOPLASMIC_DOMAIN (PHOBIUS); CYTOPLASMIC_DOMAIN (PHOBIUS); TRANSMEMBRANE (PHOBIUS); TRANSMEMBRANE (PHOBIUS); NON_CYTOPLASMIC_DOMAIN (PHOBIUS); TRANSMEMBRANE (PHOBIUS); TRANSMEMBRANE (PHOBIUS); NON_CYTOPLASMIC_DOMAIN (PHOBIUS); TRANSMEMBRANE (PHOBIUS); NON_CYTOPLASMIC_DOMAIN (PHOBIUS); TRANSMEMBRANE (PHOBIUS); CYTOPLASMIC_DOMAIN (PHOBIUS); TRANSMEMBRANE (PHOBIUS); TRANSMEMBRANE (PHOBIUS); CYTOPLASMIC_DOMAIN (PHOBIUS); NON_CYTOPLASMIC_DOMAIN (PHOBIUS); NON_CYTOPLASMIC_DOMAIN (PHOBIUS); TMhelix (TMHMM); TMhelix (TMHMM); TMhelix (TMHMM); TMhelix (TMHMM); TMhelix (TMHMM); TMhelix (TMHMM)	F:GO:0008374	F:O-acyltransferase activity	OG0009492	ARE2_CANAX Sterol O-acyltransferase 2 OS=Candida albicans OX=5476 GN=ARE2 PE=2 SV=1
g10454.t1	ESM_8	2577276	2578835	-	-	-	-	-	-	IPR010730 (PFAM); PTHR33112:SF6 (PANTHER); PTHR33112 (PANTHER)	no GO terms	no GO terms	OG0009503	---NA---
g10455.t1	ESM_8	2579585	2580164	EFF	-	-	-	-	-	mobidb-lite (MOBIDB_LITE); NON_CYTOPLASMIC_DOMAIN (PHOBIUS); CYTOPLASMIC_DOMAIN (PHOBIUS); TRANSMEMBRANE (PHOBIUS); TMhelix (TMHMM)	no GO terms	no GO terms	OG0009507	---NA---
g10456.t1	ESM_8	2581517	2583355	-	-	-	-	-	-	PTHR33048 (PANTHER); CYTOPLASMIC_DOMAIN (PHOBIUS); NON_CYTOPLASMIC_DOMAIN (PHOBIUS); CYTOPLASMIC_DOMAIN (PHOBIUS); TRANSMEMBRANE (PHOBIUS); CYTOPLASMIC_DOMAIN (PHOBIUS); TRANSMEMBRANE (PHOBIUS); TRANSMEMBRANE (PHOBIUS); NON_CYTOPLASMIC_DOMAIN (PHOBIUS); NON_CYTOPLASMIC_DOMAIN (PHOBIUS); NON_CYTOPLASMIC_DOMAIN (PHOBIUS); TRANSMEMBRANE (PHOBIUS); TRANSMEMBRANE (PHOBIUS); TRANSMEMBRANE (PHOBIUS); TRANSMEMBRANE (PHOBIUS); CYTOPLASMIC_DOMAIN (PHOBIUS); TMhelix (TMHMM); TMhelix (TMHMM); TMhelix (TMHMM); TMhelix (TMHMM); TMhelix (TMHMM); TMhelix (TMHMM); TMhelix (TMHMM)	no GO terms	no GO terms	OG0009514	---NA---
g10457.t1	ESM_8	2583747	2584271	EFF	-	-	-	F:GO:0004129; F:GO:0005507; C:GO:0005739; C:GO:0005743; C:GO:0016020; C:GO:0016021; F:GO:0016491; P:GO:0022900; C:GO:0045277; F:GO:0046872; P:GO:0055114; C:GO:0070469; P:GO:1902600	F:cytochrome-c oxidase activity; F:copper ion binding; C:mitochondrion; C:mitochondrial inner membrane; C:membrane; C:integral component of membrane; F:oxidoreductase activity; P:electron transport chain; C:respiratory chain complex IV; F:metal ion binding; P:oxidation-reduction process; C:respirasome; P:proton transmembrane transport	IPR003033 (PFAM); IPR036527 (G3DSA:3.30.1050.GENE3D); PTHR10094 (PANTHER); IPR036527 (SUPERFAMILY)	no GO terms	no GO terms	OG0009521	SCP2_YARLI Fatty acid-binding protein OS=Yarrowia lipolytica (strain CLIB 122 / E 150) OX=284591 GN=SCP2 PE=1 SV=4
g10458.t1	ESM_8	2585485	2588622	-	-	-	-	C:GO:0005789; P:GO:0006672; C:GO:0016020; C:GO:0016021; C:GO:0035339; P:GO:0090156; P:GO:1900060	C:endoplasmic reticulum membrane; P:ceramide metabolic process; C:membrane; C:integral component of membrane; C:SPOTS complex; P:cellular sphingolipid homeostasis; P:negative regulation of ceramide biosynthetic process	Coil (COILS); IPR025574 (PFAM); mobidb-lite (MOBIDB_LITE); mobidb-lite (MOBIDB_LITE); mobidb-lite (MOBIDB_LITE); mobidb-lite (MOBIDB_LITE); IPR037637 (PTHR23198:PANTHER); IPR037665 (PANTHER); IPR037665 (PANTHER)	C:GO:0005643; F:GO:0017056	C:nuclear pore; F:structural constituent of nuclear pore	OG0011472	NU152_CHATD Nucleoporin NUP152 OS=Chaetomium thermophilum (strain DSM 1495 / CBS 144.50 / IMI 039719) OX=759272 GN=NUP152 PE=3 SV=1
g10459.t1	ESM_8	2589855	2590358	-	-	-	-	-	-	no IPS match	no IPS match	no IPS match	OG0009537	---NA---
g10460.t1	ESM_8	2591230	2591670	-	-	-	-	-	-	Coil (COILS)	no GO terms	no GO terms	OG0000127	---NA---
g10461.t1	ESM_8	2591709	2593005	-	-	-	-	-	-	no IPS match	no IPS match	no IPS match	OG0000127	---NA---
g10462.t1	ESM_8	2595010	2596084	-	SP	-	-	-	-	IPR038656 (G3DSA:2.60.120.GENE3D); IPR000250 (PFAM); mobidb-lite (MOBIDB_LITE); IPR000250 (PANTHER); SIGNAL_PEPTIDE_C_REGION (PHOBIUS); NON_CYTOPLASMIC_DOMAIN (PHOBIUS); SIGNAL_PEPTIDE_H_REGION (PHOBIUS); SIGNAL_PEPTIDE_N_REGION (PHOBIUS); SIGNAL_PEPTIDE (PHOBIUS); cd13426 (CDD); SignalP-TM (SIGNALP_GRAM_POSITIVE); SignalP-noTM (SIGNALP_EUK); SignalP-noTM (SIGNALP_GRAM_NEGATIVE); IPR013320 (SUPERFAMILY)	F:GO:0004190; P:GO:0006508	F:aspartic-type endopeptidase activity; P:proteolysis	OG0009556	---NA---
g10463.t1	ESM_8	2597183	2598293	-	-	-	-	F:GO:0004100; F:GO:0005344; C:GO:0005886; P:GO:0006031; P:GO:0015671; C:GO:0016020; C:GO:0016021; F:GO:0016740; F:GO:0016757; F:GO:0016758; F:GO:0019825; F:GO:0019864; F:GO:0020037; F:GO:0046872; P:GO:0071555	F:chitin synthase activity; F:oxygen carrier activity; C:plasma membrane; P:chitin biosynthetic process; P:oxygen transport; C:membrane; C:integral component of membrane; F:transferase activity; F:transferase activity, transferring glycosyl groups; F:transferase activity, transferring hexosyl groups; F:oxygen binding; F:IgG binding; F:heme binding; F:metal ion binding; P:cell wall organization	IPR006634 (SMART); IPR006634 (PFAM); IPR013599 (PFAM); IPR016439 (PIRSF); mobidb-lite (MOBIDB_LITE); PTHR12560:SF11 (PANTHER); IPR016439 (PANTHER); CYTOPLASMIC_DOMAIN (PHOBIUS); CYTOPLASMIC_DOMAIN (PHOBIUS); NON_CYTOPLASMIC_DOMAIN (PHOBIUS); NON_CYTOPLASMIC_DOMAIN (PHOBIUS); NON_CYTOPLASMIC_DOMAIN (PHOBIUS); TRANSMEMBRANE (PHOBIUS); TRANSMEMBRANE (PHOBIUS); TRANSMEMBRANE (PHOBIUS); CYTOPLASMIC_DOMAIN (PHOBIUS); TRANSMEMBRANE (PHOBIUS); TRANSMEMBRANE (PHOBIUS); NON_CYTOPLASMIC_DOMAIN (PHOBIUS); CYTOPLASMIC_DOMAIN (PHOBIUS); TRANSMEMBRANE (PHOBIUS); TRANSMEMBRANE (PHOBIUS); IPR006634 (PROSITE_PROFILES); TMhelix (TMHMM); TMhelix (TMHMM); TMhelix (TMHMM)	C:GO:0016021	C:integral component of membrane	OG0000250	FUM17_GIBM7 Sphingosine N-acyltransferase-like protein FUM17 OS=Gibberella moniliformis (strain M3125 / FGSC 7600) OX=334819 GN=FUM17 PE=3 SV=1
g10464.t1	ESM_8	2599274	2602104	-	-	-	-	P:GO:0002376; C:GO:0005576; P:GO:0006955; F:GO:0008201; F:GO:0030021; C:GO:0030133; F:GO:0030246; C:GO:0031410; P:GO:0042742; P:GO:0043312; C:GO:0062023; C:GO:0070062; C:GO:1904813	P:immune system process; C:extracellular region; P:immune response; F:heparin binding; F:extracellular matrix structural constituent conferring compression resistance; C:transport vesicle; F:carbohydrate binding; C:cytoplasmic vesicle; P:defense response to bacterium; P:neutrophil degranulation; C:collagen-containing extracellular matrix; C:extracellular exosome; C:ficolin-1-rich granule lumen	IPR031331 (PFAM); IPR031329 (PFAM); IPR038445 (G3DSA:2.60.40.GENE3D); IPR006823 (PANTHER); PTHR12670:SF11 (PANTHER); SignalP-noTM (SIGNALP_EUK)	no GO terms	no GO terms	OG0000429	NCER3_ARATH Neutral ceramidase 3 OS=Arabidopsis thaliana OX=3702 GN=NCER3 PE=2 SV=1
g10465.t1	ESM_8	2602808	2603592	-	-	-	-	-	-	Coil (COILS); IPR008409 (PFAM); IPR008409 (PANTHER)	P:GO:0006397	P:mRNA processing	OG0009579	SPF27_PONAB Pre-mRNA-splicing factor SPF27 OS=Pongo abelii OX=9601 GN=BCAS2 PE=2 SV=1
g10466.t1	ESM_8	2604497	2605778	-	-	-	-	F:GO:0000978; F:GO:0000979; F:GO:0000981; F:GO:0001102; F:GO:0001228; F:GO:0003677; F:GO:0003682; F:GO:0003700; C:GO:0005634; C:GO:0005654; C:GO:0005667; C:GO:0005737; C:GO:0005783; C:GO:0005829; P:GO:0006355; P:GO:0006357; P:GO:0007179; P:GO:0007399; F:GO:0008134; P:GO:0010468; P:GO:0031668; C:GO:0032993; P:GO:0034614; P:GO:0035914; C:GO:0035976; P:GO:0035994; P:GO:0042493; P:GO:0045672; P:GO:0045893; P:GO:0045944; P:GO:0060395; F:GO:0070412; P:GO:0071276; P:GO:0071277	F:RNA polymerase II cis-regulatory region sequence-specific DNA binding; F:RNA polymerase II core promoter sequence-specific DNA binding; F:DNA-binding transcription factor activity, RNA polymerase II-specific; F:RNA polymerase II activating transcription factor binding; F:DNA-binding transcription activator activity, RNA polymerase II-specific; F:DNA binding; F:chromatin binding; F:DNA-binding transcription factor activity; C:nucleus; C:nucleoplasm; C:transcription regulator complex; C:cytoplasm; C:endoplasmic reticulum; C:cytosol; P:regulation of transcription, DNA-templated; P:regulation of transcription by RNA polymerase II; P:transforming growth factor beta receptor signaling pathway; P:nervous system development; F:transcription factor binding; P:regulation of gene expression; P:cellular response to extracellular stimulus; C:protein-DNA complex; P:cellular response to reactive oxygen species; P:skeletal muscle cell differentiation; C:transcription factor AP-1 complex; P:response to muscle stretch; P:response to drug; P:positive regulation of osteoclast differentiation; P:positive regulation of transcription, DNA-templated; P:positive regulation of transcription by RNA polymerase II; P:SMAD protein signal transduction; F:R-SMAD binding; P:cellular response to cadmium ion; P:cellular response to calcium ion	PR00103 (PRINTS); IPR000595 (SMART); IPR000595 (PFAM); IPR014710 (G3DSA:2.60.120.GENE3D); IPR014710 (G3DSA:2.60.120.GENE3D); IPR012198 (PIRSF); mobidb-lite (MOBIDB_LITE); PTHR11635 (PANTHER); PTHR11635:SF151 (PANTHER); IPR018488 (PROSITE_PATTERNS); IPR018488 (PROSITE_PATTERNS); IPR018488 (PROSITE_PATTERNS); IPR018488 (PROSITE_PATTERNS); IPR000595 (PROSITE_PROFILES); IPR000595 (PROSITE_PROFILES); IPR000595 (CDD); IPR000595 (CDD); IPR018490 (SUPERFAMILY); IPR018490 (SUPERFAMILY)	P:GO:0001932; C:GO:0005952; F:GO:0008603	P:regulation of protein phosphorylation; C:cAMP-dependent protein kinase complex; F:cAMP-dependent protein kinase regulator activity	OG0009590	KAPR_COLOR cAMP-dependent protein kinase regulatory subunit OS=Colletotrichum orbiculare (strain 104-T / ATCC 96160 / CBS 514.97 / LARS 414 / MAFF 240422) OX=1213857 GN=PKAR PE=3 SV=1
g10467.t1	ESM_8	2610125	2612148	-	-	-	-	F:GO:0004322; P:GO:0006826; P:GO:0006879; F:GO:0008199; C:GO:0009507; C:GO:0009536; F:GO:0016491; F:GO:0046872; P:GO:0055114	F:ferroxidase activity; P:iron ion transport; P:cellular iron ion homeostasis; F:ferric iron binding; C:chloroplast; C:plastid; F:oxidoreductase activity; F:metal ion binding; P:oxidation-reduction process	IPR005045 (PFAM); IPR005045 (PIRSF); mobidb-lite (MOBIDB_LITE); mobidb-lite (MOBIDB_LITE); IPR005045 (PANTHER); PTHR10926:SF0 (PANTHER); NON_CYTOPLASMIC_DOMAIN (PHOBIUS); TRANSMEMBRANE (PHOBIUS); TRANSMEMBRANE (PHOBIUS); CYTOPLASMIC_DOMAIN (PHOBIUS); CYTOPLASMIC_DOMAIN (PHOBIUS); TMhelix (TMHMM); TMhelix (TMHMM)	C:GO:0016020	C:membrane	OG0009605	MUG89_SCHPO Meiotically up-regulated gene 89 protein OS=Schizosaccharomyces pombe (strain 972 / ATCC 24843) OX=284812 GN=mug89 PE=1 SV=1
g10468.t1	ESM_8	2613319	2617147	-	SP	-	-	-	-	mobidb-lite (MOBIDB_LITE); mobidb-lite (MOBIDB_LITE); mobidb-lite (MOBIDB_LITE); mobidb-lite (MOBIDB_LITE); mobidb-lite (MOBIDB_LITE); mobidb-lite (MOBIDB_LITE); mobidb-lite (MOBIDB_LITE); SIGNAL_PEPTIDE_H_REGION (PHOBIUS); SIGNAL_PEPTIDE_N_REGION (PHOBIUS); TRANSMEMBRANE (PHOBIUS); NON_CYTOPLASMIC_DOMAIN (PHOBIUS); SIGNAL_PEPTIDE (PHOBIUS); CYTOPLASMIC_DOMAIN (PHOBIUS); SIGNAL_PEPTIDE_C_REGION (PHOBIUS); SignalP-noTM (SIGNALP_EUK); TMhelix (TMHMM); TMhelix (TMHMM)	no GO terms	no GO terms	OG0011473	---NA---
g10469.t1	ESM_8	2620699	2622268	-	-	-	-	F:GO:0005525; C:GO:0005576; P:GO:0009405; C:GO:0016020; P:GO:0016032; F:GO:0017124; C:GO:0019012; C:GO:0020002; C:GO:0030430; P:GO:0030683; C:GO:0033644; C:GO:0044220	F:GTP binding; C:extracellular region; P:pathogenesis; C:membrane; P:viral process; F:SH3 domain binding; C:virion; C:host cell plasma membrane; C:host cell cytoplasm; P:mitigation of host immune response by virus; C:host cell membrane; C:host cell perinuclear region of cytoplasm	IPR014001 (SMART); IPR001650 (SMART); IPR011545 (PFAM); G3DSA:3.40.50.300 (GENE3D); G3DSA:3.40.50.300 (GENE3D); IPR001650 (PFAM); mobidb-lite (MOBIDB_LITE); PTHR24031:SF331 (PANTHER); PTHR24031 (PANTHER); IPR000629 (PROSITE_PATTERNS); IPR014001 (PROSITE_PROFILES); IPR014014 (PROSITE_PROFILES); IPR001650 (PROSITE_PROFILES); IPR001650 (CDD); IPR027417 (SUPERFAMILY)	F:GO:0003676; F:GO:0005524	F:nucleic acid binding; F:ATP binding	OG0009626	DBP5_NEUCR ATP-dependent RNA helicase dbp-5 OS=Neurospora crassa (strain ATCC 24698 / 74-OR23-1A / CBS 708.71 / DSM 1257 / FGSC 987) OX=367110 GN=dbp-5 PE=3 SV=1
g10470.t1	ESM_8	2623939	2626602	-	-	-	-	F:GO:0003824; C:GO:0016020; C:GO:0016021; F:GO:0016740	F:catalytic activity; C:membrane; C:integral component of membrane; F:transferase activity	Coil (COILS); Coil (COILS); Coil (COILS); Coil (COILS); IPR020454 (PRINTS); IPR001060 (SMART); IPR002219 (SMART); IPR001452 (SMART); G3DSA:2.30.30.40 (GENE3D); IPR027267 (G3DSA:1.20.1270.GENE3D); G3DSA:2.30.30.40 (GENE3D); IPR002219 (PFAM); IPR001060 (PFAM); IPR001452 (PFAM); G3DSA:3.30.60.20 (GENE3D); mobidb-lite (MOBIDB_LITE); mobidb-lite (MOBIDB_LITE); mobidb-lite (MOBIDB_LITE); PTHR43990 (PANTHER); IPR002219 (PROSITE_PATTERNS); IPR001452 (PROSITE_PROFILES); IPR002219 (PROSITE_PROFILES); IPR031160 (PROSITE_PROFILES); IPR001452 (PROSITE_PROFILES); IPR002219 (CDD); IPR035459 (CDD); IPR027267 (SUPERFAMILY); IPR036028 (SUPERFAMILY); IPR036028 (SUPERFAMILY); SSF57889 (SUPERFAMILY)	F:GO:0005515; P:GO:0035556	F:protein binding; P:intracellular signal transduction	OG0000630	BZZ1_SCHPO Protein BZZ1 OS=Schizosaccharomyces pombe (strain 972 / ATCC 24843) OX=284812 GN=bzz1 PE=3 SV=1
g10471.t1	ESM_8	2629202	2630640	-	SP	-	-	F:GO:0005515; C:GO:0005576; C:GO:0005615; C:GO:0005654; C:GO:0005764; C:GO:0005771; C:GO:0005789; P:GO:0006629; P:GO:0006665; P:GO:0007585; P:GO:0009887; C:GO:0042599; P:GO:0044267; C:GO:0045334; C:GO:0097208; C:GO:0097486	F:protein binding; C:extracellular region; C:extracellular space; C:nucleoplasm; C:lysosome; C:multivesicular body; C:endoplasmic reticulum membrane; P:lipid metabolic process; P:sphingolipid metabolic process; P:respiratory gaseous exchange by respiratory system; P:animal organ morphogenesis; C:lamellar body; P:cellular protein metabolic process; C:clathrin-coated endocytic vesicle; C:alveolar lamellar body; C:multivesicular body lumen	G3DSA:3.20.20.80 (GENE3D); IPR004886 (PFAM); mobidb-lite (MOBIDB_LITE); mobidb-lite (MOBIDB_LITE); PTHR31468:SF5 (PANTHER); IPR004886 (PANTHER); SIGNAL_PEPTIDE (PHOBIUS); SIGNAL_PEPTIDE_C_REGION (PHOBIUS); SIGNAL_PEPTIDE_N_REGION (PHOBIUS); CYTOPLASMIC_DOMAIN (PHOBIUS); NON_CYTOPLASMIC_DOMAIN (PHOBIUS); SIGNAL_PEPTIDE_H_REGION (PHOBIUS); TRANSMEMBRANE (PHOBIUS); SignalP-noTM (SIGNALP_EUK); SignalP-TM (SIGNALP_GRAM_POSITIVE); SignalP-noTM (SIGNALP_GRAM_NEGATIVE); IPR017853 (SUPERFAMILY)	no GO terms	no GO terms	OG0000432	GEL1_ASPFU 1,3-beta-glucanosyltransferase gel1 OS=Neosartorya fumigata (strain ATCC MYA-4609 / Af293 / CBS 101355 / FGSC A1100) OX=330879 GN=gel1 PE=3 SV=1
g10472.t1	ESM_8	2631928	2633736	-	-	-	-	-	-	IPR002656 (PFAM); mobidb-lite (MOBIDB_LITE); PTHR23028 (PANTHER); PTHR23028:SF53 (PANTHER); TRANSMEMBRANE (PHOBIUS); CYTOPLASMIC_DOMAIN (PHOBIUS); TRANSMEMBRANE (PHOBIUS); CYTOPLASMIC_DOMAIN (PHOBIUS); TRANSMEMBRANE (PHOBIUS); CYTOPLASMIC_DOMAIN (PHOBIUS); NON_CYTOPLASMIC_DOMAIN (PHOBIUS); TRANSMEMBRANE (PHOBIUS); NON_CYTOPLASMIC_DOMAIN (PHOBIUS); NON_CYTOPLASMIC_DOMAIN (PHOBIUS); TRANSMEMBRANE (PHOBIUS); TMhelix (TMHMM); TMhelix (TMHMM); TMhelix (TMHMM); TMhelix (TMHMM); TMhelix (TMHMM); TMhelix (TMHMM)	F:GO:0016747	F:transferase activity, transferring acyl groups other than amino-acyl groups	OG0009652	FC9_PHOAM O-acetyltransferase PaAT-1 OS=Phomopsis amygdali OX=1214568 GN=PaAT-1 PE=1 SV=1
g10473.t1	ESM_8	2634733	2635596	-	-	-	-	F:GO:0000166; F:GO:0003924; F:GO:0005200; F:GO:0005525; C:GO:0005737; C:GO:0005739; C:GO:0005856; C:GO:0005874; P:GO:0007010; P:GO:0007017; C:GO:0015630	F:nucleotide binding; F:GTPase activity; F:structural constituent of cytoskeleton; F:GTP binding; C:cytoplasm; C:mitochondrion; C:cytoskeleton; C:microtubule; P:cytoskeleton organization; P:microtubule-based process; C:microtubule cytoskeleton	G3DSA:3.40.50.150 (GENE3D); PF13649 (PFAM); PTHR43464 (PANTHER); PTHR43464:SF17 (PANTHER); cd02440 (CDD); IPR029063 (SUPERFAMILY)	no GO terms	no GO terms	OG0009657	MENG_SYMTH Demethylmenaquinone methyltransferase OS=Symbiobacterium thermophilum (strain T / IAM 14863) OX=292459 GN=menG PE=3 SV=1
g10474.t1	ESM_8	2635670	2636659	-	-	-	-	F:GO:0000166; F:GO:0003677; F:GO:0005524; P:GO:0006351; P:GO:0006355; C:GO:0019012; P:GO:0019073; P:GO:0019076; P:GO:0019083; P:GO:0039708; C:GO:0042025; C:GO:0044095; C:GO:0044196; P:GO:0098035	F:nucleotide binding; F:DNA binding; F:ATP binding; P:transcription, DNA-templated; P:regulation of transcription, DNA-templated; C:virion; P:viral DNA genome packaging; P:viral release from host cell; P:viral transcription; P:nuclear capsid assembly; C:host cell nucleus; C:host cell nucleoplasm; C:host cell nucleolus; P:viral DNA genome packaging via site-specific sequence recognition	IPR023198 (G3DSA:1.10.150.GENE3D); IPR023214 (G3DSA:3.40.50.GENE3D); PTHR12725:SF107 (PANTHER); PTHR12725 (PANTHER); cd02603 (CDD); IPR036412 (SUPERFAMILY)	no GO terms	no GO terms	OG0009659	ACD10_HUMAN Acyl-CoA dehydrogenase family member 10 OS=Homo sapiens OX=9606 GN=ACAD10 PE=1 SV=1
g10475.t1	ESM_8	2637092	2638418	-	-	-	-	F:GO:0003723; F:GO:0003756; F:GO:0003779; F:GO:0004656; F:GO:0005178; F:GO:0005515; C:GO:0005576; C:GO:0005615; C:GO:0005783; C:GO:0005788; C:GO:0005793; C:GO:0005829; C:GO:0005856; C:GO:0005886; C:GO:0005925; P:GO:0006457; C:GO:0009897; F:GO:0015037; C:GO:0016020; C:GO:0016222; F:GO:0016853; P:GO:0018401; F:GO:0019899; C:GO:0030027; C:GO:0032991; P:GO:0034378; P:GO:0034379; C:GO:0034663; P:GO:0034976; P:GO:0035722; P:GO:0038155; C:GO:0042470; F:GO:0042562; P:GO:0042572; P:GO:0043687; P:GO:0044267; F:GO:0044877; P:GO:0045454; P:GO:0045785; P:GO:0046598; F:GO:0046982; P:GO:0055114; C:GO:0070062; F:GO:0070324; P:GO:0070327; P:GO:0071456; P:GO:0098761; P:GO:1900026; P:GO:1902175	F:RNA binding; F:protein disulfide isomerase activity; F:actin binding; F:procollagen-proline 4-dioxygenase activity; F:integrin binding; F:protein binding; C:extracellular region; C:extracellular space; C:endoplasmic reticulum; C:endoplasmic reticulum lumen; C:endoplasmic reticulum-Golgi intermediate compartment; C:cytosol; C:cytoskeleton; C:plasma membrane; C:focal adhesion; P:protein folding; C:external side of plasma membrane; F:peptide disulfide oxidoreductase activity; C:membrane; C:procollagen-proline 4-dioxygenase complex; F:isomerase activity; P:peptidyl-proline hydroxylation to 4-hydroxy-L-proline; F:enzyme binding; C:lamellipodium; C:protein-containing complex; P:chylomicron assembly; P:very-low-density lipoprotein particle assembly; C:endoplasmic reticulum chaperone complex; P:response to endoplasmic reticulum stress; P:interleukin-12-mediated signaling pathway; P:interleukin-23-mediated signaling pathway; C:melanosome; F:hormone binding; P:retinol metabolic process; P:post-translational protein modification; P:cellular protein metabolic process; F:protein-containing complex binding; P:cell redox homeostasis; P:positive regulation of cell adhesion; P:positive regulation of viral entry into host cell; F:protein heterodimerization activity; P:oxidation-reduction process; C:extracellular exosome; F:thyroid hormone binding; P:thyroid hormone transport; P:cellular response to hypoxia; P:cellular response to interleukin-7; P:positive regulation of substrate adhesion-dependent cell spreading; P:regulation of oxidative stress-induced intrinsic apoptotic signaling pathway	IPR005485 (PRINTS); G3DSA:3.30.420.550 (GENE3D); IPR005485 (PFAM); IPR025607 (PFAM); mobidb-lite (MOBIDB_LITE); IPR005485 (PANTHER); IPR005485 (HAMAP); cd00432 (CDD); SSF53137 (SUPERFAMILY)	F:GO:0003735; C:GO:0005622; C:GO:0005840; P:GO:0006412; F:GO:0008097	F:structural constituent of ribosome; C:intracellular anatomical structure; C:ribosome; P:translation; F:5S rRNA binding	OG0009667	RL5_NEUCR 60S ribosomal protein L5 OS=Neurospora crassa (strain ATCC 24698 / 74-OR23-1A / CBS 708.71 / DSM 1257 / FGSC 987) OX=367110 GN=rpl-5 PE=3 SV=1
g10476.t1	ESM_8	2642947	2646738	-	-	-	-	F:GO:0000166; P:GO:0000186; P:GO:0000187; F:GO:0000287; F:GO:0001639; F:GO:0003723; F:GO:0004930; F:GO:0005515; C:GO:0005634; C:GO:0005886; C:GO:0005887; P:GO:0007165; P:GO:0007186; P:GO:0007206; P:GO:0007216; P:GO:0007268; P:GO:0007626; F:GO:0008066; P:GO:0014048; C:GO:0014069; C:GO:0016020; C:GO:0016021; F:GO:0016887; P:GO:0019079; P:GO:0019233; P:GO:0019722; F:GO:0030331; C:GO:0030424; C:GO:0030425; C:GO:0030430; C:GO:0038037; C:GO:0038038; C:GO:0042734; F:GO:0042802; C:GO:0043005; C:GO:0043197; P:GO:0043408; F:GO:0046872; P:GO:0051482; P:GO:0051899; P:GO:0051930; P:GO:0051932; P:GO:0051966; P:GO:0060078; P:GO:0071257; C:GO:0098685; C:GO:0098839; F:GO:0098872; C:GO:0098978; C:GO:0099055; C:GO:0099061; F:GO:0099530; P:GO:0099566; F:GO:0099583	F:nucleotide binding; P:activation of MAPKK activity; P:activation of MAPK activity; F:magnesium ion binding; F:PLC activating G protein-coupled glutamate receptor activity; F:RNA binding; F:G protein-coupled receptor activity; F:protein binding; C:nucleus; C:plasma membrane; C:integral component of plasma membrane; P:signal transduction; P:G protein-coupled receptor signaling pathway; P:phospholipase C-activating G protein-coupled glutamate receptor signaling pathway; P:G protein-coupled glutamate receptor signaling pathway; P:chemical synaptic transmission; P:locomotory behavior; F:glutamate receptor activity; P:regulation of glutamate secretion; C:postsynaptic density; C:membrane; C:integral component of membrane; F:ATPase activity; P:viral genome replication; P:sensory perception of pain; P:calcium-mediated signaling; F:estrogen receptor binding; C:axon; C:dendrite; C:host cell cytoplasm; C:G protein-coupled receptor dimeric complex; C:G protein-coupled receptor homodimeric complex; C:presynaptic membrane; F:identical protein binding; C:neuron projection; C:dendritic spine; P:regulation of MAPK cascade; F:metal ion binding; P:positive regulation of cytosolic calcium ion concentration involved in phospholipase C-activating G protein-coupled signaling pathway; P:membrane depolarization; P:regulation of sensory perception of pain; P:synaptic transmission, GABAergic; P:regulation of synaptic transmission, glutamatergic; P:regulation of postsynaptic membrane potential; P:cellular response to electrical stimulus; C:Schaffer collateral - CA1 synapse; C:postsynaptic density membrane; F:G protein-coupled neurotransmitter receptor activity involved in regulation of postsynaptic cytosolic calcium ion concentration; C:glutamatergic synapse; C:integral component of postsynaptic membrane; C:integral component of postsynaptic density membrane; F:G protein-coupled receptor activity involved in regulation of postsynaptic membrane potential; P:regulation of postsynaptic cytosolic calcium ion concentration; F:neurotransmitter receptor activity involved in regulation of postsynaptic cytosolic calcium ion concentration	Coil (COILS); SM00368 (SMART); IPR032675 (G3DSA:3.80.10.GENE3D); IPR032675 (G3DSA:3.80.10.GENE3D); mobidb-lite (MOBIDB_LITE); mobidb-lite (MOBIDB_LITE); mobidb-lite (MOBIDB_LITE); mobidb-lite (MOBIDB_LITE); mobidb-lite (MOBIDB_LITE); PTHR24106:SF232 (PANTHER); PTHR24106 (PANTHER); SSF52047 (SUPERFAMILY)	no GO terms	no GO terms	OG0009690	MHP1_YEAST MAP-homologous protein 1 OS=Saccharomyces cerevisiae (strain ATCC 204508 / S288c) OX=559292 GN=MHP1 PE=1 SV=1
g10477.t1	ESM_8	2648194	2650010	-	-	-	-	-	-	Coil (COILS); Coil (COILS); IPR019544 (PFAM); IPR011990 (G3DSA:1.25.40.GENE3D); mobidb-lite (MOBIDB_LITE); mobidb-lite (MOBIDB_LITE); mobidb-lite (MOBIDB_LITE); mobidb-lite (MOBIDB_LITE); mobidb-lite (MOBIDB_LITE); PTHR15081 (PANTHER); PTHR15081:SF1 (PANTHER); IPR011990 (SUPERFAMILY)	F:GO:0005515	F:protein binding	OG0009696	SIM3_SCHPO NASP-related protein sim3 OS=Schizosaccharomyces pombe (strain 972 / ATCC 24843) OX=284812 GN=sim3 PE=1 SV=1
g10478.t1	ESM_8	2650967	2652755	-	-	-	-	P:GO:0000122; F:GO:0000149; P:GO:0001937; F:GO:0001972; P:GO:0003084; F:GO:0003677; F:GO:0003700; F:GO:0003918; F:GO:0004879; F:GO:0005484; F:GO:0005515; F:GO:0005524; C:GO:0005634; C:GO:0005654; C:GO:0005737; C:GO:0005829; C:GO:0005886; P:GO:0006259; P:GO:0006265; P:GO:0006355; P:GO:0006887; P:GO:0006893; P:GO:0006906; P:GO:0007269; P:GO:0007274; F:GO:0008270; P:GO:0010596; C:GO:0016020; P:GO:0016081; P:GO:0016082; P:GO:0016192; F:GO:0016853; F:GO:0019905; C:GO:0030054; P:GO:0030522; C:GO:0031083; C:GO:0031201; P:GO:0031629; P:GO:0032355; F:GO:0042803; C:GO:0043005; C:GO:0043195; F:GO:0043565; C:GO:0045202; P:GO:0045736; P:GO:0045892; P:GO:0045893; F:GO:0046872; P:GO:0048172; P:GO:0048489; P:GO:0060849	P:negative regulation of transcription by RNA polymerase II; F:SNARE binding; P:negative regulation of endothelial cell proliferation; F:retinoic acid binding; P:positive regulation of systemic arterial blood pressure; F:DNA binding; F:DNA-binding transcription factor activity; F:DNA topoisomerase type II (double strand cut, ATP-hydrolyzing) activity; F:nuclear receptor activity; F:SNAP receptor activity; F:protein binding; F:ATP binding; C:nucleus; C:nucleoplasm; C:cytoplasm; C:cytosol; C:plasma membrane; P:DNA metabolic process; P:DNA topological change; P:regulation of transcription, DNA-templated; P:exocytosis; P:Golgi to plasma membrane transport; P:vesicle fusion; P:neurotransmitter secretion; P:neuromuscular synaptic transmission; F:zinc ion binding; P:negative regulation of endothelial cell migration; C:membrane; P:synaptic vesicle docking; P:synaptic vesicle priming; P:vesicle-mediated transport; F:isomerase activity; F:syntaxin binding; C:cell junction; P:intracellular receptor signaling pathway; C:BLOC-1 complex; C:SNARE complex; P:synaptic vesicle fusion to presynaptic active zone membrane; P:response to estradiol; F:protein homodimerization activity; C:neuron projection; C:terminal bouton; F:sequence-specific DNA binding; C:synapse; P:negative regulation of cyclin-dependent protein serine/threonine kinase activity; P:negative regulation of transcription, DNA-templated; P:positive regulation of transcription, DNA-templated; F:metal ion binding; P:regulation of short-term neuronal synaptic plasticity; P:synaptic vesicle transport; P:obsolete regulation of transcription involved in lymphatic endothelial cell fate commitment	IPR000195 (SMART); G3DSA:1.10.472.80 (GENE3D); G3DSA:1.10.8.270 (GENE3D); IPR000195 (PFAM); mobidb-lite (MOBIDB_LITE); mobidb-lite (MOBIDB_LITE); PTHR22957 (PANTHER); PTHR22957:SF26 (PANTHER); IPR000195 (PROSITE_PROFILES); SignalP-TM (SIGNALP_GRAM_POSITIVE); IPR035969 (SUPERFAMILY); IPR035969 (SUPERFAMILY)	no GO terms	no GO terms	OG0009701	GYP1_SCHPO GTPase-activating protein gyp1 OS=Schizosaccharomyces pombe (strain 972 / ATCC 24843) OX=284812 GN=gyp1 PE=3 SV=1
g10479.t1	ESM_8	2653818	2654234	-	-	-	-	-	-	mobidb-lite (MOBIDB_LITE)	no GO terms	no GO terms	OG0009705	---NA---
g10480.t1	ESM_8	2654751	2654990	-	-	-	-	-	-	no IPS match	no IPS match	no IPS match	OG0009709	---NA---
g10481.t1	ESM_8	2655660	2657177	-	-	-	-	P:GO:0009693; F:GO:0009815; P:GO:0009835; F:GO:0016491; F:GO:0031418; F:GO:0046872; P:GO:0055114	P:ethylene biosynthetic process; F:1-aminocyclopropane-1-carboxylate oxidase activity; P:fruit ripening; F:oxidoreductase activity; F:L-ascorbic acid binding; F:metal ion binding; P:oxidation-reduction process	IPR000504 (SMART); IPR000504 (PFAM); IPR012677 (G3DSA:3.30.70.GENE3D); IPR012677 (G3DSA:3.30.70.GENE3D); mobidb-lite (MOBIDB_LITE); mobidb-lite (MOBIDB_LITE); mobidb-lite (MOBIDB_LITE); IPR000504 (PROSITE_PROFILES); IPR000504 (PROSITE_PROFILES); IPR034155 (CDD); IPR034156 (CDD); IPR035979 (SUPERFAMILY); IPR035979 (SUPERFAMILY)	F:GO:0003676; F:GO:0003729	F:nucleic acid binding; F:mRNA binding	OG0009711	YHKF_SCHPO Uncharacterized RNA-binding protein C660.15 OS=Schizosaccharomyces pombe (strain 972 / ATCC 24843) OX=284812 GN=SPBC660.15 PE=4 SV=1
g10482.t1	ESM_8	2658169	2659312	-	-	-	-	F:GO:0000049; F:GO:0000166; F:GO:0003723; F:GO:0004812; F:GO:0004825; F:GO:0005524; C:GO:0005737; P:GO:0006412; P:GO:0006418; P:GO:0006431; F:GO:0016874; F:GO:0046872	F:tRNA binding; F:nucleotide binding; F:RNA binding; F:aminoacyl-tRNA ligase activity; F:methionine-tRNA ligase activity; F:ATP binding; C:cytoplasm; P:translation; P:tRNA aminoacylation for protein translation; P:methionyl-tRNA aminoacylation; F:ligase activity; F:metal ion binding	IPR008775 (PFAM); G3DSA:2.60.120.620 (GENE3D); PTHR20883 (PANTHER); PTHR20883:SF15 (PANTHER); SSF51197 (SUPERFAMILY)	no GO terms	no GO terms	OG0009717	PHYD1_BOVIN Phytanoyl-CoA dioxygenase domain-containing protein 1 OS=Bos taurus OX=9913 GN=PHYHD1 PE=2 SV=1
g10483.t1	ESM_8	2660568	2661675	-	-	-	-	-	-	IPR009688 (PFAM); mobidb-lite (MOBIDB_LITE); PTHR21377 (PANTHER); PTHR21377:SF0 (PANTHER); NON_CYTOPLASMIC_DOMAIN (PHOBIUS); CYTOPLASMIC_DOMAIN (PHOBIUS); TRANSMEMBRANE (PHOBIUS); TMhelix (TMHMM)	no GO terms	no GO terms	OG0009726	NAT2_YEAST Putative N-terminal acetyltransferase 2 OS=Saccharomyces cerevisiae (strain ATCC 204508 / S288c) OX=559292 GN=NAT2 PE=1 SV=2
g10484.t1	ESM_8	2670767	2676314	-	-	-	-	C:GO:0005576; F:GO:0030246	C:extracellular region; F:carbohydrate binding	IPR021102 (PFAM); mobidb-lite (MOBIDB_LITE); IPR021102 (PANTHER); PTHR31104:SF1 (PANTHER)	no GO terms	no GO terms	OG0009758	PNAA_PRUDU Peptide-N4-(N-acetyl-beta-glucosaminyl)asparagine amidase A OS=Prunus dulcis OX=3755 PE=1 SV=2
g10485.t1	ESM_8	2680117	2680596	-	-	-	-	-	-	IPR008253 (PFAM); PTHR28165:SF1 (PANTHER); PTHR28165 (PANTHER); SIGNAL_PEPTIDE_H_REGION (PHOBIUS); NON_CYTOPLASMIC_DOMAIN (PHOBIUS); SIGNAL_PEPTIDE_N_REGION (PHOBIUS); TRANSMEMBRANE (PHOBIUS); TRANSMEMBRANE (PHOBIUS); CYTOPLASMIC_DOMAIN (PHOBIUS); NON_CYTOPLASMIC_DOMAIN (PHOBIUS); SIGNAL_PEPTIDE (PHOBIUS); SIGNAL_PEPTIDE_C_REGION (PHOBIUS); TRANSMEMBRANE (PHOBIUS); CYTOPLASMIC_DOMAIN (PHOBIUS); TMhelix (TMHMM); TMhelix (TMHMM); TMhelix (TMHMM); TMhelix (TMHMM)	C:GO:0016020	C:membrane	OG0009774	NCE2_YEAST Non-classical export protein 2 OS=Saccharomyces cerevisiae (strain ATCC 204508 / S288c) OX=559292 GN=NCE102 PE=1 SV=1
g10486.t1	ESM_8	2681951	2682350	-	-	-	-	F:GO:0005509; F:GO:0046872	F:calcium ion binding; F:metal ion binding	mobidb-lite (MOBIDB_LITE); IPR037652 (PANTHER); CYTOPLASMIC_DOMAIN (PHOBIUS); TRANSMEMBRANE (PHOBIUS); NON_CYTOPLASMIC_DOMAIN (PHOBIUS)	no GO terms	no GO terms	OG0009780	MIM2_SCHPO Mitochondrial import protein 2 OS=Schizosaccharomyces pombe (strain 972 / ATCC 24843) OX=284812 GN=mim2 PE=2 SV=1
g10487.t1	ESM_8	2683131	2684960	-	-	-	-	F:GO:0003735; C:GO:0005634; C:GO:0005737; C:GO:0005840; P:GO:0006412; F:GO:0046872	F:structural constituent of ribosome; C:nucleus; C:cytoplasm; C:ribosome; P:translation; F:metal ion binding	IPR002735 (SMART); G3DSA:3.30.70.3150 (GENE3D); IPR002735 (PFAM); mobidb-lite (MOBIDB_LITE); PTHR23001:SF3 (PANTHER); PTHR23001 (PANTHER); IPR016190 (SUPERFAMILY); IPR016189 (SUPERFAMILY)	F:GO:0003743; P:GO:0006413	F:translation initiation factor activity; P:translational initiation	OG0009794	IF2B_SCHPO Probable eukaryotic translation initiation factor 2 subunit beta OS=Schizosaccharomyces pombe (strain 972 / ATCC 24843) OX=284812 GN=tif212 PE=1 SV=2
g10488.t1	ESM_8	2685613	2686667	EFF	-	-	-	-	-	mobidb-lite (MOBIDB_LITE); PTHR37331 (PANTHER)	no GO terms	no GO terms	OG0009799	---NA---
g10489.t1	ESM_8	2687030	2688869	-	-	-	-	F:GO:0005525; C:GO:0005576; P:GO:0009405; C:GO:0016020; P:GO:0016032; F:GO:0017124; C:GO:0019012; C:GO:0020002; P:GO:0030683; C:GO:0033644; P:GO:0039504; P:GO:0039505; P:GO:0039521; C:GO:0044177; C:GO:0044178; P:GO:0046776	F:GTP binding; C:extracellular region; P:pathogenesis; C:membrane; P:viral process; F:SH3 domain binding; C:virion; C:host cell plasma membrane; P:mitigation of host immune response by virus; C:host cell membrane; P:suppression by virus of host adaptive immune response; P:suppression by virus of host antigen processing and presentation of peptide antigen via MHC class II; P:suppression by virus of host autophagy; C:host cell Golgi apparatus; C:host cell Golgi membrane; P:suppression by virus of host antigen processing and presentation of peptide antigen via MHC class I	IPR011701 (PFAM); G3DSA:1.20.1250.20 (GENE3D); mobidb-lite (MOBIDB_LITE); PTHR23507:SF25 (PANTHER); PTHR23507 (PANTHER); NON_CYTOPLASMIC_DOMAIN (PHOBIUS); NON_CYTOPLASMIC_DOMAIN (PHOBIUS); CYTOPLASMIC_DOMAIN (PHOBIUS); NON_CYTOPLASMIC_DOMAIN (PHOBIUS); TRANSMEMBRANE (PHOBIUS); CYTOPLASMIC_DOMAIN (PHOBIUS); CYTOPLASMIC_DOMAIN (PHOBIUS); TRANSMEMBRANE (PHOBIUS); TRANSMEMBRANE (PHOBIUS); CYTOPLASMIC_DOMAIN (PHOBIUS); TRANSMEMBRANE (PHOBIUS); CYTOPLASMIC_DOMAIN (PHOBIUS); TRANSMEMBRANE (PHOBIUS); TRANSMEMBRANE (PHOBIUS); NON_CYTOPLASMIC_DOMAIN (PHOBIUS); TRANSMEMBRANE (PHOBIUS); TRANSMEMBRANE (PHOBIUS); TRANSMEMBRANE (PHOBIUS); CYTOPLASMIC_DOMAIN (PHOBIUS); TRANSMEMBRANE (PHOBIUS); TRANSMEMBRANE (PHOBIUS); NON_CYTOPLASMIC_DOMAIN (PHOBIUS); TRANSMEMBRANE (PHOBIUS); NON_CYTOPLASMIC_DOMAIN (PHOBIUS); CYTOPLASMIC_DOMAIN (PHOBIUS); IPR020846 (CDD); IPR036259 (SUPERFAMILY); TMhelix (TMHMM); TMhelix (TMHMM); TMhelix (TMHMM); TMhelix (TMHMM); TMhelix (TMHMM); TMhelix (TMHMM); TMhelix (TMHMM); TMhelix (TMHMM); TMhelix (TMHMM); TMhelix (TMHMM); TMhelix (TMHMM); TMhelix (TMHMM)	C:GO:0016021; P:GO:0055085	C:integral component of membrane; P:transmembrane transport	OG0009804	ATNC_EMENI MFS efflux pump atnC OS=Emericella nidulans (strain FGSC A4 / ATCC 38163 / CBS 112.46 / NRRL 194 / M139) OX=227321 GN=atnC PE=2 SV=1
g10490.t1	ESM_8	2690107	2691372	-	SP	-	-	F:GO:0000166; P:GO:0002250; P:GO:0002376; F:GO:0003823; F:GO:0004672; F:GO:0004674; F:GO:0005524; C:GO:0005634; C:GO:0005737; P:GO:0006468; P:GO:0006910; P:GO:0006911; P:GO:0006958; C:GO:0009897; F:GO:0016301; P:GO:0016310; F:GO:0016740; P:GO:0019236; C:GO:0019814; P:GO:0031138; F:GO:0034987; P:GO:0035556; C:GO:0042571; P:GO:0042742; P:GO:0045087; P:GO:0046020; P:GO:0050853; P:GO:0050871	F:nucleotide binding; P:adaptive immune response; P:immune system process; F:antigen binding; F:protein kinase activity; F:protein serine/threonine kinase activity; F:ATP binding; C:nucleus; C:cytoplasm; P:protein phosphorylation; P:phagocytosis, recognition; P:phagocytosis, engulfment; P:complement activation, classical pathway; C:external side of plasma membrane; F:kinase activity; P:phosphorylation; F:transferase activity; P:response to pheromone; C:immunoglobulin complex; P:negative regulation of conjugation with cellular fusion; F:immunoglobulin receptor binding; P:intracellular signal transduction; C:immunoglobulin complex, circulating; P:defense response to bacterium; P:innate immune response; P:negative regulation of transcription from RNA polymerase II promoter by pheromones; P:B cell receptor signaling pathway; P:positive regulation of B cell activation	IPR012334 (G3DSA:2.160.20.GENE3D); IPR000070 (PFAM); PTHR31321:SF54 (PANTHER); PTHR31321 (PANTHER); IPR033131 (PROSITE_PATTERNS); IPR018040 (PROSITE_PATTERNS); NON_CYTOPLASMIC_DOMAIN (PHOBIUS); SIGNAL_PEPTIDE_N_REGION (PHOBIUS); SIGNAL_PEPTIDE_H_REGION (PHOBIUS); SIGNAL_PEPTIDE (PHOBIUS); SIGNAL_PEPTIDE_C_REGION (PHOBIUS); SignalP-noTM (SIGNALP_EUK); SignalP-TM (SIGNALP_GRAM_POSITIVE); SignalP-noTM (SIGNALP_GRAM_NEGATIVE); IPR011050 (SUPERFAMILY)	C:GO:0005618; F:GO:0030599; P:GO:0042545	C:cell wall; F:pectinesterase activity; P:cell wall modification	OG0000403	PME_ASPNG Pectinesterase OS=Aspergillus niger OX=5061 GN=pme1 PE=1 SV=1
g10491.t1	ESM_8	2694866	2695913	-	-	-	-	P:GO:0000160; F:GO:0000976; F:GO:0001216; F:GO:0003677; C:GO:0005737; P:GO:0006355; P:GO:0009399; C:GO:0032993; P:GO:0045893; F:GO:0046872	P:phosphorelay signal transduction system; F:transcription regulatory region sequence-specific DNA binding; F:DNA-binding transcription activator activity; F:DNA binding; C:cytoplasm; P:regulation of transcription, DNA-templated; P:nitrogen fixation; C:protein-DNA complex; P:positive regulation of transcription, DNA-templated; F:metal ion binding	Coil (COILS); IPR004827 (SMART); IPR004827 (PFAM); G3DSA:1.20.5.170 (GENE3D); mobidb-lite (MOBIDB_LITE); PTHR22952 (PANTHER); PTHR22952:SF358 (PANTHER); IPR004827 (PROSITE_PATTERNS); IPR004827 (PROSITE_PROFILES); cd14688 (CDD); SSF57959 (SUPERFAMILY)	F:GO:0003700; P:GO:0006355	F:DNA-binding transcription factor activity; P:regulation of transcription, DNA-templated	OG0009822	AP1_EMENI AP-1-like transcription factor napA OS=Emericella nidulans (strain FGSC A4 / ATCC 38163 / CBS 112.46 / NRRL 194 / M139) OX=227321 GN=napA PE=3 SV=1
g10492.t1	ESM_8	2699964	2700197	-	-	-	-	-	-	CYTOPLASMIC_DOMAIN (PHOBIUS); NON_CYTOPLASMIC_DOMAIN (PHOBIUS); TRANSMEMBRANE (PHOBIUS); TMhelix (TMHMM)	no GO terms	no GO terms	OG0009832	---NA---
g10493.t1	ESM_8	2703084	2704780	-	-	-	-	-	-	IPR019734 (SMART); IPR019734 (PFAM); PTHR28142 (PANTHER); NON_CYTOPLASMIC_DOMAIN (PHOBIUS); TRANSMEMBRANE (PHOBIUS); CYTOPLASMIC_DOMAIN (PHOBIUS); IPR013026 (PROSITE_PROFILES); IPR019734 (PROSITE_PROFILES); IPR019734 (PROSITE_PROFILES); IPR013026 (PROSITE_PROFILES); IPR011990 (SUPERFAMILY); TMhelix (TMHMM)	F:GO:0005515	F:protein binding	OG0009842	YIO2_SCHPO TPR repeat-containing protein P27G11.02 OS=Schizosaccharomyces pombe (strain 972 / ATCC 24843) OX=284812 GN=SPAP27G11.02 PE=4 SV=1
g10494.t1	ESM_8	2705374	2706193	EFF	-	-	-	-	-	IPR001199 (SMART); IPR001199 (PFAM); IPR036400 (G3DSA:3.10.120.GENE3D); mobidb-lite (MOBIDB_LITE); PTHR10281 (PANTHER); PTHR10281:SF26 (PANTHER); IPR036400 (SUPERFAMILY)	no GO terms	no GO terms	OG0009847	SBP3_ARATH Probable steroid-binding protein 3 OS=Arabidopsis thaliana OX=3702 GN=MP3 PE=1 SV=1
g10495.t1	ESM_8	2711024	2713688	-	-	-	-	F:GO:0004932; P:GO:0007186; C:GO:0016021; F:GO:0016740	F:mating-type factor pheromone receptor activity; P:G protein-coupled receptor signaling pathway; C:integral component of membrane; F:transferase activity	IPR013087 (SMART); PF00096 (PFAM); G3DSA:3.30.160.60 (GENE3D); G3DSA:3.30.160.60 (GENE3D); G3DSA:3.30.160.60 (GENE3D); mobidb-lite (MOBIDB_LITE); mobidb-lite (MOBIDB_LITE); PTHR14596:SF66 (PANTHER); PTHR14596:SF66 (PANTHER); PTHR14596 (PANTHER); PTHR14596 (PANTHER); IPR013087 (PROSITE_PATTERNS); IPR013087 (PROSITE_PATTERNS); IPR013087 (PROSITE_PROFILES); IPR013087 (PROSITE_PROFILES); IPR036236 (SUPERFAMILY)	F:GO:0003676	F:nucleic acid binding	OG0009867	WT1_MOUSE Wilms tumor protein homolog OS=Mus musculus OX=10090 GN=Wt1 PE=1 SV=1
g10496.t1	ESM_8	2716623	2718680	-	-	-	-	-	-	IPR013087 (SMART); G3DSA:3.30.160.60 (GENE3D); mobidb-lite (MOBIDB_LITE); mobidb-lite (MOBIDB_LITE); mobidb-lite (MOBIDB_LITE); PTHR11850 (PANTHER); PTHR11850:SF204 (PANTHER); IPR013087 (PROSITE_PATTERNS); IPR013087 (PROSITE_PROFILES)	F:GO:0003676	F:nucleic acid binding	OG0009881	---NA---
g10497.t1	ESM_8	2721114	2722397	-	-	-	-	-	-	mobidb-lite (MOBIDB_LITE); mobidb-lite (MOBIDB_LITE); mobidb-lite (MOBIDB_LITE)	no GO terms	no GO terms	OG0009892	---NA---
g10498.t1	ESM_8	2722648	2723778	-	-	-	-	-	-	IPR019410 (PFAM); G3DSA:3.40.50.150 (GENE3D); PTHR14614:SF91 (PANTHER); PTHR14614 (PANTHER); cd02440 (CDD); IPR029063 (SUPERFAMILY)	no GO terms	no GO terms	OG0009901	EFM3_CHATD Protein-lysine N-methyltransferase EFM3 OS=Chaetomium thermophilum (strain DSM 1495 / CBS 144.50 / IMI 039719) OX=759272 GN=CTHT_0041970.1 PE=3 SV=1
g10499.t1	ESM_8	2724130	2725214	-	-	-	-	-	-	G3DSA:3.40.50.300 (GENE3D); PTHR36978 (PANTHER); NON_CYTOPLASMIC_DOMAIN (PHOBIUS); CYTOPLASMIC_DOMAIN (PHOBIUS); TRANSMEMBRANE (PHOBIUS); IPR027417 (SUPERFAMILY); TMhelix (TMHMM)	no GO terms	no GO terms	OG0009907	---NA---
g10500.t1	ESM_8	2727368	2728550	-	-	-	-	F:GO:0000166; P:GO:0001764; P:GO:0001934; F:GO:0002134; F:GO:0002135; P:GO:0003009; F:GO:0003676; F:GO:0003723; F:GO:0003729; F:GO:0004386; F:GO:0005515; F:GO:0005524; F:GO:0005525; C:GO:0005634; C:GO:0005737; C:GO:0005739; C:GO:0005829; C:GO:0005886; P:GO:0006353; P:GO:0006457; P:GO:0006809; P:GO:0006986; P:GO:0007004; F:GO:0008186; P:GO:0009408; P:GO:0009409; P:GO:0009651; C:GO:0009986; P:GO:0010592; P:GO:0010659; C:GO:0016020; C:GO:0016323; C:GO:0016324; F:GO:0016787; F:GO:0016887; F:GO:0017098; F:GO:0019903; P:GO:0021955; P:GO:0030010; F:GO:0030235; F:GO:0030911; P:GO:0031396; C:GO:0031526; F:GO:0031625; P:GO:0032273; F:GO:0032564; C:GO:0032991; P:GO:0033138; P:GO:0034605; C:GO:0036126; P:GO:0042026; P:GO:0042220; P:GO:0042307; C:GO:0042470; P:GO:0042493; F:GO:0042802; F:GO:0042803; F:GO:0042826; C:GO:0043005; C:GO:0043025; C:GO:0043209; P:GO:0043627; F:GO:0044183; C:GO:0044294; C:GO:0044295; F:GO:0044325; P:GO:0045040; P:GO:0045429; P:GO:0045585; P:GO:0045793; P:GO:0046677; F:GO:0048156; C:GO:0048471; P:GO:0048675; P:GO:0050821; F:GO:0051020; F:GO:0051022; F:GO:0051082; P:GO:0051131; P:GO:0051897; P:GO:0051973; P:GO:0060452; C:GO:0062023; F:GO:0070182; F:GO:0097110; C:GO:0097226; C:GO:0097524; F:GO:0097718; P:GO:1902949; P:GO:1903364; P:GO:1903827; P:GO:1905323; F:GO:1990782	F:nucleotide binding; P:neuron migration; P:positive regulation of protein phosphorylation; F:UTP binding; F:CTP binding; P:skeletal muscle contraction; F:nucleic acid binding; F:RNA binding; F:mRNA binding; F:helicase activity; F:protein binding; F:ATP binding; F:GTP binding; C:nucleus; C:cytoplasm; C:mitochondrion; C:cytosol; C:plasma membrane; P:DNA-templated transcription, termination; P:protein folding; P:nitric oxide biosynthetic process; P:response to unfolded protein; P:telomere maintenance via telomerase; F:RNA-dependent ATPase activity; P:response to heat; P:response to cold; P:response to salt stress; C:cell surface; P:positive regulation of lamellipodium assembly; P:cardiac muscle cell apoptotic process; C:membrane; C:basolateral plasma membrane; C:apical plasma membrane; F:hydrolase activity; F:ATPase activity; F:sulfonylurea receptor binding; F:protein phosphatase binding; P:central nervous system neuron axonogenesis; P:establishment of cell polarity; F:nitric-oxide synthase regulator activity; F:TPR domain binding; P:regulation of protein ubiquitination; C:brush border membrane; F:ubiquitin protein ligase binding; P:positive regulation of protein polymerization; F:dATP binding; C:protein-containing complex; P:positive regulation of peptidyl-serine phosphorylation; P:cellular response to heat; C:sperm flagellum; P:protein refolding; P:response to cocaine; P:positive regulation of protein import into nucleus; C:melanosome; P:response to drug; F:identical protein binding; F:protein homodimerization activity; F:histone deacetylase binding; C:neuron projection; C:neuronal cell body; C:myelin sheath; P:response to estrogen; F:protein folding chaperone; C:dendritic growth cone; C:axonal growth cone; F:ion channel binding; P:protein insertion into mitochondrial outer membrane; P:positive regulation of nitric oxide biosynthetic process; P:positive regulation of cytotoxic T cell differentiation; P:positive regulation of cell size; P:response to antibiotic; F:tau protein binding; C:perinuclear region of cytoplasm; P:axon extension; P:protein stabilization; F:GTPase binding; F:Rho GDP-dissociation inhibitor binding; F:unfolded protein binding; P:chaperone-mediated protein complex assembly; P:positive regulation of protein kinase B signaling; P:positive regulation of telomerase activity; P:positive regulation of cardiac muscle contraction; C:collagen-containing extracellular matrix; F:DNA polymerase binding; F:scaffold protein binding; C:sperm mitochondrial sheath; C:sperm plasma membrane; F:disordered domain specific binding; P:positive regulation of tau-protein kinase activity; P:positive regulation of cellular protein catabolic process; P:regulation of cellular protein localization; P:telomerase holoenzyme complex assembly; F:protein tyrosine kinase binding	IPR002016 (PRINTS); IPR002207 (PRINTS); G3DSA:1.10.420.10 (GENE3D); G3DSA:1.10.520.10 (GENE3D); IPR002016 (PFAM); mobidb-lite (MOBIDB_LITE); PTHR31356 (PANTHER); PTHR31356:SF7 (PANTHER); IPR019794 (PROSITE_PATTERNS); IPR002016 (PROSITE_PROFILES); cd00691 (CDD); IPR010255 (SUPERFAMILY)	F:GO:0004601; P:GO:0006979; F:GO:0020037; P:GO:0055114	F:peroxidase activity; P:response to oxidative stress; F:heme binding; P:oxidation-reduction process	OG0000225	CCPR2_GIBZE Putative heme-binding peroxidase OS=Gibberella zeae (strain PH-1 / ATCC MYA-4620 / FGSC 9075 / NRRL 31084) OX=229533 GN=FGRRES_10606 PE=3 SV=1
g10501.t1	ESM_8	2728994	2730531	-	SP	-	-	F:GO:0005515; C:GO:0005576; C:GO:0005615; C:GO:0005654; C:GO:0005764; C:GO:0005771; C:GO:0005789; P:GO:0006629; P:GO:0006665; P:GO:0007585; P:GO:0009887; C:GO:0042599; P:GO:0044267; C:GO:0045334; C:GO:0097208; C:GO:0097486	F:protein binding; C:extracellular region; C:extracellular space; C:nucleoplasm; C:lysosome; C:multivesicular body; C:endoplasmic reticulum membrane; P:lipid metabolic process; P:sphingolipid metabolic process; P:respiratory gaseous exchange by respiratory system; P:animal organ morphogenesis; C:lamellar body; P:cellular protein metabolic process; C:clathrin-coated endocytic vesicle; C:alveolar lamellar body; C:multivesicular body lumen	G3DSA:3.20.20.80 (GENE3D); IPR004886 (PFAM); mobidb-lite (MOBIDB_LITE); mobidb-lite (MOBIDB_LITE); PTHR31468:SF5 (PANTHER); IPR004886 (PANTHER); NON_CYTOPLASMIC_DOMAIN (PHOBIUS); CYTOPLASMIC_DOMAIN (PHOBIUS); SIGNAL_PEPTIDE_H_REGION (PHOBIUS); SIGNAL_PEPTIDE (PHOBIUS); SIGNAL_PEPTIDE_N_REGION (PHOBIUS); TRANSMEMBRANE (PHOBIUS); SIGNAL_PEPTIDE_C_REGION (PHOBIUS); IPR017853 (SUPERFAMILY); TMhelix (TMHMM)	no GO terms	no GO terms	OG0000432	GEL1_ASPFU 1,3-beta-glucanosyltransferase gel1 OS=Neosartorya fumigata (strain ATCC MYA-4609 / Af293 / CBS 101355 / FGSC A1100) OX=330879 GN=gel1 PE=3 SV=1
g10502.t1	ESM_8	2731847	2733742	-	-	-	-	F:GO:0003824; F:GO:0004553; F:GO:0004564; F:GO:0004807; C:GO:0005737; C:GO:0005829; P:GO:0005975; P:GO:0005985; P:GO:0006006; P:GO:0006094; P:GO:0006096; P:GO:0007275; P:GO:0008152; F:GO:0008929; F:GO:0016787; F:GO:0016798; F:GO:0016829; F:GO:0016853; P:GO:0019242; P:GO:0019563; P:GO:0019682; F:GO:0031625; F:GO:0042803; P:GO:0046166	F:catalytic activity; F:hydrolase activity, hydrolyzing O-glycosyl compounds; F:beta-fructofuranosidase activity; F:triose-phosphate isomerase activity; C:cytoplasm; C:cytosol; P:carbohydrate metabolic process; P:sucrose metabolic process; P:glucose metabolic process; P:gluconeogenesis; P:glycolytic process; P:multicellular organism development; P:metabolic process; F:methylglyoxal synthase activity; F:hydrolase activity; F:hydrolase activity, acting on glycosyl bonds; F:lyase activity; F:isomerase activity; P:methylglyoxal biosynthetic process; P:glycerol catabolic process; P:glyceraldehyde-3-phosphate metabolic process; F:ubiquitin protein ligase binding; F:protein homodimerization activity; P:glyceraldehyde-3-phosphate biosynthetic process	IPR003593 (SMART); G3DSA:3.40.50.300 (GENE3D); IPR003959 (PFAM); PTHR23077:SF49 (PANTHER); PTHR23077 (PANTHER); PTHR23077 (PANTHER); cd00009 (CDD); IPR027417 (SUPERFAMILY)	F:GO:0005524	F:ATP binding	OG0009928	ATD3B_HUMAN ATPase family AAA domain-containing protein 3B OS=Homo sapiens OX=9606 GN=ATAD3B PE=1 SV=1
g10503.t1	ESM_8	2735632	2736625	-	-	-	-	-	-	G3DSA:3.30.70.3370 (GENE3D); IPR001976 (PFAM); mobidb-lite (MOBIDB_LITE); PTHR10496:SF0 (PANTHER); IPR001976 (PANTHER); IPR018098 (PROSITE_PATTERNS); IPR001976 (PRODOM); IPR001976 (HAMAP); IPR012678 (SUPERFAMILY)	F:GO:0003735; C:GO:0005622; C:GO:0005840; P:GO:0006412	F:structural constituent of ribosome; C:intracellular anatomical structure; C:ribosome; P:translation	OG0009936	RS24_CHATD 40S ribosomal protein S24 OS=Chaetomium thermophilum (strain DSM 1495 / CBS 144.50 / IMI 039719) OX=759272 GN=CTHT_0041970.2 PE=1 SV=1
g10504.t1	ESM_8	2737356	2738027	-	SP	-	-	-	-	mobidb-lite (MOBIDB_LITE); NON_CYTOPLASMIC_DOMAIN (PHOBIUS); SIGNAL_PEPTIDE_N_REGION (PHOBIUS); SIGNAL_PEPTIDE_C_REGION (PHOBIUS); SIGNAL_PEPTIDE (PHOBIUS); TRANSMEMBRANE (PHOBIUS); CYTOPLASMIC_DOMAIN (PHOBIUS); SIGNAL_PEPTIDE_H_REGION (PHOBIUS); SignalP-noTM (SIGNALP_GRAM_NEGATIVE); SignalP-noTM (SIGNALP_EUK); SignalP-TM (SIGNALP_GRAM_POSITIVE); TMhelix (TMHMM)	no GO terms	no GO terms	OG0011474	---NA---
g10505.t1	ESM_8	2739604	2744422	-	-	-	-	-	-	Coil (COILS); Coil (COILS); mobidb-lite (MOBIDB_LITE); mobidb-lite (MOBIDB_LITE); mobidb-lite (MOBIDB_LITE); mobidb-lite (MOBIDB_LITE); mobidb-lite (MOBIDB_LITE); mobidb-lite (MOBIDB_LITE); mobidb-lite (MOBIDB_LITE); mobidb-lite (MOBIDB_LITE); mobidb-lite (MOBIDB_LITE)	no GO terms	no GO terms	OG0011475	---NA---
g10506.t1	ESM_8	2746268	2747065	-	-	-	-	F:GO:0004553; C:GO:0005773; P:GO:0005975; P:GO:0008152; F:GO:0016787; F:GO:0016798; F:GO:0019137; F:GO:0046872; F:GO:0102799	F:hydrolase activity, hydrolyzing O-glycosyl compounds; C:vacuole; P:carbohydrate metabolic process; P:metabolic process; F:hydrolase activity; F:hydrolase activity, acting on glycosyl bonds; F:thioglucosidase activity; F:metal ion binding; F:glucosinolate glucohydrolase activity	IPR000926 (TIGRFAM); IPR036144 (G3DSA:3.40.50.GENE3D); IPR032677 (PFAM); PTHR21327 (PANTHER); PTHR21327:SF13 (PANTHER); IPR000926 (CDD); IPR036144 (SUPERFAMILY)	F:GO:0003935; P:GO:0009231	F:GTP cyclohydrolase II activity; P:riboflavin biosynthetic process	OG0009957	RIB1_SCHPO Probable GTP cyclohydrolase-2 OS=Schizosaccharomyces pombe (strain 972 / ATCC 24843) OX=284812 GN=rib1 PE=3 SV=1
g10507.t1	ESM_8	2748191	2748671	-	-	-	-	-	-	no IPS match	no IPS match	no IPS match	OG0009960	---NA---
g10508.t1	ESM_8	2749878	2751081	-	-	-	-	-	-	IPR020843 (SMART); G3DSA:3.90.180.10 (GENE3D); IPR013154 (PFAM); IPR013149 (PFAM); G3DSA:3.40.50.720 (GENE3D); PTHR42683:SF16 (PANTHER); PTHR42683 (PANTHER); cd05283 (CDD); IPR011032 (SUPERFAMILY); IPR036291 (SUPERFAMILY)	F:GO:0016491; P:GO:0055114	F:oxidoreductase activity; P:oxidation-reduction process	OG0009965	ADH6_YEAST NADP-dependent alcohol dehydrogenase 6 OS=Saccharomyces cerevisiae (strain ATCC 204508 / S288c) OX=559292 GN=ADH6 PE=1 SV=1
g10509.t1	ESM_8	2754083	2755295	-	-	-	-	-	-	IPR008547 (PFAM); PTHR12265:SF0 (PANTHER); IPR008547 (PANTHER); TRANSMEMBRANE (PHOBIUS); CYTOPLASMIC_DOMAIN (PHOBIUS); NON_CYTOPLASMIC_DOMAIN (PHOBIUS)	no GO terms	no GO terms	OG0009980	---NA---
g10510.t1	ESM_8	2756290	2758369	-	-	-	-	C:GO:0000324; C:GO:0000325; F:GO:0004190; F:GO:0004427; C:GO:0005576; C:GO:0005739; C:GO:0005768; C:GO:0005773; C:GO:0005774; C:GO:0005794; C:GO:0005829; C:GO:0005886; P:GO:0005985; P:GO:0006508; P:GO:0006811; F:GO:0008233; P:GO:0009414; C:GO:0009507; P:GO:0009651; F:GO:0009678; C:GO:0009705; P:GO:0009926; C:GO:0009941; C:GO:0010008; P:GO:0010248; C:GO:0016020; C:GO:0016021; F:GO:0016787; F:GO:0046872; P:GO:0048366; P:GO:0052546; P:GO:1902600; P:GO:2000904	C:fungal-type vacuole; C:plant-type vacuole; F:aspartic-type endopeptidase activity; F:inorganic diphosphatase activity; C:extracellular region; C:mitochondrion; C:endosome; C:vacuole; C:vacuolar membrane; C:Golgi apparatus; C:cytosol; C:plasma membrane; P:sucrose metabolic process; P:proteolysis; P:ion transport; F:peptidase activity; P:response to water deprivation; C:chloroplast; P:response to salt stress; F:pyrophosphate hydrolysis-driven proton transmembrane transporter activity; C:plant-type vacuole membrane; P:auxin polar transport; C:chloroplast envelope; C:endosome membrane; P:establishment or maintenance of transmembrane electrochemical gradient; C:membrane; C:integral component of membrane; F:hydrolase activity; F:metal ion binding; P:leaf development; P:cell wall pectin metabolic process; P:proton transmembrane transport; P:regulation of starch metabolic process	IPR002293 (PIRSF); G3DSA:1.20.1740.10 (GENE3D); IPR002293 (PFAM); PTHR11785 (PANTHER); PTHR11785:SF507 (PANTHER); TRANSMEMBRANE (PHOBIUS); CYTOPLASMIC_DOMAIN (PHOBIUS); NON_CYTOPLASMIC_DOMAIN (PHOBIUS); TRANSMEMBRANE (PHOBIUS); NON_CYTOPLASMIC_DOMAIN (PHOBIUS); NON_CYTOPLASMIC_DOMAIN (PHOBIUS); TRANSMEMBRANE (PHOBIUS); NON_CYTOPLASMIC_DOMAIN (PHOBIUS); TRANSMEMBRANE (PHOBIUS); TRANSMEMBRANE (PHOBIUS); CYTOPLASMIC_DOMAIN (PHOBIUS); TRANSMEMBRANE (PHOBIUS); TRANSMEMBRANE (PHOBIUS); CYTOPLASMIC_DOMAIN (PHOBIUS); CYTOPLASMIC_DOMAIN (PHOBIUS); CYTOPLASMIC_DOMAIN (PHOBIUS); NON_CYTOPLASMIC_DOMAIN (PHOBIUS); TRANSMEMBRANE (PHOBIUS); CYTOPLASMIC_DOMAIN (PHOBIUS); TRANSMEMBRANE (PHOBIUS); NON_CYTOPLASMIC_DOMAIN (PHOBIUS); TRANSMEMBRANE (PHOBIUS); TRANSMEMBRANE (PHOBIUS); TMhelix (TMHMM); TMhelix (TMHMM); TMhelix (TMHMM); TMhelix (TMHMM); TMhelix (TMHMM); TMhelix (TMHMM); TMhelix (TMHMM); TMhelix (TMHMM); TMhelix (TMHMM); TMhelix (TMHMM); TMhelix (TMHMM); TMhelix (TMHMM)	C:GO:0016020; F:GO:0022857; P:GO:0055085	C:membrane; F:transmembrane transporter activity; P:transmembrane transport	OG0009994	BAT1_ARATH Amino-acid permease BAT1 OS=Arabidopsis thaliana OX=3702 GN=BAT1 PE=2 SV=2
g10511.t1	ESM_8	2760199	2761071	-	-	-	-	C:GO:0005739; C:GO:0005743; F:GO:0008121; F:GO:0009055; C:GO:0016020; C:GO:0016021; F:GO:0016491; P:GO:0022904; C:GO:0045275; F:GO:0046872; P:GO:0055114; C:GO:0070469	C:mitochondrion; C:mitochondrial inner membrane; F:ubiquinol-cytochrome-c reductase activity; F:electron transfer activity; C:membrane; C:integral component of membrane; F:oxidoreductase activity; P:respiratory electron transport chain; C:respiratory chain complex III; F:metal ion binding; P:oxidation-reduction process; C:respirasome	G3DSA:1.20.1720.10 (GENE3D); mobidb-lite (MOBIDB_LITE); PTHR23502 (PANTHER); PTHR23502:SF59 (PANTHER); NON_CYTOPLASMIC_DOMAIN (PHOBIUS); CYTOPLASMIC_DOMAIN (PHOBIUS); TRANSMEMBRANE (PHOBIUS); TRANSMEMBRANE (PHOBIUS); CYTOPLASMIC_DOMAIN (PHOBIUS); IPR020846 (PROSITE_PROFILES); IPR020846 (CDD); IPR036259 (SUPERFAMILY); TMhelix (TMHMM); TMhelix (TMHMM); TMhelix (TMHMM); TMhelix (TMHMM)	no GO terms	no GO terms	OG0010004	BIK6_GIBF5 Efflux pump bik6 OS=Gibberella fujikuroi (strain CBS 195.34 / IMI 58289 / NRRL A-6831) OX=1279085 GN=bik6 PE=2 SV=1
g10512.t1	ESM_8	2761200	2762338	-	-	-	-	F:GO:0016491; P:GO:0055114	F:oxidoreductase activity; P:oxidation-reduction process	G3DSA:1.20.1250.20 (GENE3D); PTHR23502:SF59 (PANTHER); PTHR23502 (PANTHER); NON_CYTOPLASMIC_DOMAIN (PHOBIUS); NON_CYTOPLASMIC_DOMAIN (PHOBIUS); NON_CYTOPLASMIC_DOMAIN (PHOBIUS); TRANSMEMBRANE (PHOBIUS); CYTOPLASMIC_DOMAIN (PHOBIUS); SIGNAL_PEPTIDE (PHOBIUS); CYTOPLASMIC_DOMAIN (PHOBIUS); SIGNAL_PEPTIDE_C_REGION (PHOBIUS); TRANSMEMBRANE (PHOBIUS); CYTOPLASMIC_DOMAIN (PHOBIUS); SIGNAL_PEPTIDE_H_REGION (PHOBIUS); TRANSMEMBRANE (PHOBIUS); TRANSMEMBRANE (PHOBIUS); TRANSMEMBRANE (PHOBIUS); CYTOPLASMIC_DOMAIN (PHOBIUS); TRANSMEMBRANE (PHOBIUS); NON_CYTOPLASMIC_DOMAIN (PHOBIUS); TRANSMEMBRANE (PHOBIUS); SIGNAL_PEPTIDE_N_REGION (PHOBIUS); IPR020846 (CDD); IPR036259 (SUPERFAMILY); TMhelix (TMHMM); TMhelix (TMHMM); TMhelix (TMHMM); TMhelix (TMHMM); TMhelix (TMHMM); TMhelix (TMHMM); TMhelix (TMHMM); TMhelix (TMHMM)	no GO terms	no GO terms	OG0010010	BIK6_GIBF5 Efflux pump bik6 OS=Gibberella fujikuroi (strain CBS 195.34 / IMI 58289 / NRRL A-6831) OX=1279085 GN=bik6 PE=2 SV=1
g10513.t1	ESM_8	2762637	2764233	-	-	-	-	-	-	IPR011701 (PFAM); G3DSA:1.20.1250.20 (GENE3D); G3DSA:1.20.1250.20 (GENE3D); PTHR43791 (PANTHER); PTHR43791:SF68 (PANTHER); NON_CYTOPLASMIC_DOMAIN (PHOBIUS); TRANSMEMBRANE (PHOBIUS); NON_CYTOPLASMIC_DOMAIN (PHOBIUS); NON_CYTOPLASMIC_DOMAIN (PHOBIUS); NON_CYTOPLASMIC_DOMAIN (PHOBIUS); TRANSMEMBRANE (PHOBIUS); TRANSMEMBRANE (PHOBIUS); TRANSMEMBRANE (PHOBIUS); CYTOPLASMIC_DOMAIN (PHOBIUS); CYTOPLASMIC_DOMAIN (PHOBIUS); CYTOPLASMIC_DOMAIN (PHOBIUS); CYTOPLASMIC_DOMAIN (PHOBIUS); NON_CYTOPLASMIC_DOMAIN (PHOBIUS); CYTOPLASMIC_DOMAIN (PHOBIUS); TRANSMEMBRANE (PHOBIUS); TRANSMEMBRANE (PHOBIUS); TRANSMEMBRANE (PHOBIUS); TRANSMEMBRANE (PHOBIUS); CYTOPLASMIC_DOMAIN (PHOBIUS); CYTOPLASMIC_DOMAIN (PHOBIUS); TRANSMEMBRANE (PHOBIUS); TRANSMEMBRANE (PHOBIUS); TRANSMEMBRANE (PHOBIUS); TRANSMEMBRANE (PHOBIUS); NON_CYTOPLASMIC_DOMAIN (PHOBIUS); IPR020846 (CDD); IPR036259 (SUPERFAMILY); TMhelix (TMHMM); TMhelix (TMHMM); TMhelix (TMHMM); TMhelix (TMHMM); TMhelix (TMHMM); TMhelix (TMHMM); TMhelix (TMHMM); TMhelix (TMHMM); TMhelix (TMHMM); TMhelix (TMHMM); TMhelix (TMHMM); TMhelix (TMHMM)	C:GO:0016021; P:GO:0055085	C:integral component of membrane; P:transmembrane transport	OG0010015	YHDC_SCHPO Uncharacterized transporter C1683.12 OS=Schizosaccharomyces pombe (strain 972 / ATCC 24843) OX=284812 GN=SPBC1683.12 PE=3 SV=1
g10514.t1	ESM_8	2765864	2767154	-	-	-	-	F:GO:0000166; F:GO:0000287; F:GO:0003924; F:GO:0004019; F:GO:0005525; C:GO:0005737; C:GO:0005739; P:GO:0006164; P:GO:0006167; P:GO:0006531; P:GO:0006541; F:GO:0009055; P:GO:0009168; P:GO:0014850; C:GO:0016020; C:GO:0016021; F:GO:0016491; F:GO:0016874; P:GO:0022904; P:GO:0035690; P:GO:0042594; F:GO:0042802; P:GO:0044208; P:GO:0046040; F:GO:0046872; F:GO:0051015; P:GO:0071257	F:nucleotide binding; F:magnesium ion binding; F:GTPase activity; F:adenylosuccinate synthase activity; F:GTP binding; C:cytoplasm; C:mitochondrion; P:purine nucleotide biosynthetic process; P:AMP biosynthetic process; P:aspartate metabolic process; P:glutamine metabolic process; F:electron transfer activity; P:purine ribonucleoside monophosphate biosynthetic process; P:response to muscle activity; C:membrane; C:integral component of membrane; F:oxidoreductase activity; F:ligase activity; P:respiratory electron transport chain; P:cellular response to drug; P:response to starvation; F:identical protein binding; P:'de novo' AMP biosynthetic process; P:IMP metabolic process; F:metal ion binding; F:actin filament binding; P:cellular response to electrical stimulus	G3DSA:3.30.1370.60 (GENE3D); IPR003767 (PFAM); G3DSA:1.10.1530.10 (GENE3D); mobidb-lite (MOBIDB_LITE); IPR003767 (PANTHER); PTHR11091:SF0 (PANTHER); IPR036111 (SUPERFAMILY)	P:GO:0008152; F:GO:0016491; P:GO:0055114	P:metabolic process; F:oxidoreductase activity; P:oxidation-reduction process	OG0010023	COMC_METJA L-sulfolactate dehydrogenase OS=Methanocaldococcus jannaschii (strain ATCC 43067 / DSM 2661 / JAL-1 / JCM 10045 / NBRC 100440) OX=243232 GN=comC PE=1 SV=1
g10515.t1	ESM_8	2767510	2769560	-	-	-	-	F:GO:0005515; C:GO:0005886; C:GO:0016020; F:GO:0016740; P:GO:0019350; F:GO:0047355; P:GO:0071555	F:protein binding; C:plasma membrane; C:membrane; F:transferase activity; P:teichoic acid biosynthetic process; F:CDP-glycerol glycerophosphotransferase activity; P:cell wall organization	G3DSA:3.50.30.80 (GENE3D); IPR000581 (PFAM); mobidb-lite (MOBIDB_LITE); PTHR43183:SF3 (PANTHER); PTHR43183 (PANTHER); IPR020558 (PROSITE_PATTERNS); IPR037237 (SUPERFAMILY); SSF52016 (SUPERFAMILY)	F:GO:0003824; P:GO:0008152	F:catalytic activity; P:metabolic process	OG0010031	ILVD1_RHIME Putative dehydratase IlvD1 OS=Rhizobium meliloti (strain 1021) OX=266834 GN=ilvD1 PE=3 SV=1
g10516.t1	ESM_8	2771485	2773057	-	-	-	-	C:GO:0000139; F:GO:0000166; F:GO:0005524; C:GO:0005739; C:GO:0005886; F:GO:0008559; P:GO:0014045; C:GO:0016020; C:GO:0016021; C:GO:0016324; F:GO:0016887; P:GO:0042493; F:GO:0042626; P:GO:0042908; P:GO:0045332; C:GO:0046581; P:GO:0055085; P:GO:0061843; F:GO:0090554; F:GO:0090555; C:GO:0098591; F:GO:0099038; P:GO:0099040; F:GO:0140326; F:GO:0140328	C:Golgi membrane; F:nucleotide binding; F:ATP binding; C:mitochondrion; C:plasma membrane; F:ATPase-coupled xenobiotic transmembrane transporter activity; P:establishment of endothelial blood-brain barrier; C:membrane; C:integral component of membrane; C:apical plasma membrane; F:ATPase activity; P:response to drug; F:ATPase-coupled transmembrane transporter activity; P:xenobiotic transport; P:phospholipid translocation; C:intercellular canaliculus; P:transmembrane transport; P:Sertoli cell barrier remodeling; F:phosphatidylcholine floppase activity; F:phosphatidylethanolamine flippase activity; C:external side of apical plasma membrane; F:ceramide floppase activity; P:ceramide translocation; F:ATPase-coupled intramembrane lipid transporter activity; F:floppase activity	IPR013057 (PFAM); mobidb-lite (MOBIDB_LITE); PTHR22950:SF20 (PANTHER); PTHR22950 (PANTHER); TRANSMEMBRANE (PHOBIUS); CYTOPLASMIC_DOMAIN (PHOBIUS); TRANSMEMBRANE (PHOBIUS); CYTOPLASMIC_DOMAIN (PHOBIUS); CYTOPLASMIC_DOMAIN (PHOBIUS); TRANSMEMBRANE (PHOBIUS); NON_CYTOPLASMIC_DOMAIN (PHOBIUS); NON_CYTOPLASMIC_DOMAIN (PHOBIUS); NON_CYTOPLASMIC_DOMAIN (PHOBIUS); TRANSMEMBRANE (PHOBIUS); CYTOPLASMIC_DOMAIN (PHOBIUS); NON_CYTOPLASMIC_DOMAIN (PHOBIUS); TRANSMEMBRANE (PHOBIUS); TRANSMEMBRANE (PHOBIUS); TRANSMEMBRANE (PHOBIUS); TRANSMEMBRANE (PHOBIUS); NON_CYTOPLASMIC_DOMAIN (PHOBIUS); CYTOPLASMIC_DOMAIN (PHOBIUS); NON_CYTOPLASMIC_DOMAIN (PHOBIUS); TRANSMEMBRANE (PHOBIUS); CYTOPLASMIC_DOMAIN (PHOBIUS); TRANSMEMBRANE (PHOBIUS); TRANSMEMBRANE (PHOBIUS); TMhelix (TMHMM); TMhelix (TMHMM); TMhelix (TMHMM); TMhelix (TMHMM); TMhelix (TMHMM); TMhelix (TMHMM); TMhelix (TMHMM); TMhelix (TMHMM); TMhelix (TMHMM); TMhelix (TMHMM); TMhelix (TMHMM)	no GO terms	no GO terms	OG0010041	MTR_NEUCR N amino acid transport system protein OS=Neurospora crassa (strain ATCC 24698 / 74-OR23-1A / CBS 708.71 / DSM 1257 / FGSC 987) OX=367110 GN=mtr PE=3 SV=2
g10517.t1	ESM_8	2774323	2775912	-	-	-	-	F:GO:0003824; C:GO:0005739; F:GO:0009055; P:GO:0009399; C:GO:0016020; C:GO:0016021; F:GO:0016491; F:GO:0016829; P:GO:0022904; F:GO:0046872; F:GO:0051536; F:GO:0051539	F:catalytic activity; C:mitochondrion; F:electron transfer activity; P:nitrogen fixation; C:membrane; C:integral component of membrane; F:oxidoreductase activity; F:lyase activity; P:respiratory electron transport chain; F:metal ion binding; F:iron-sulfur cluster binding; F:4 iron, 4 sulfur cluster binding	mobidb-lite (MOBIDB_LITE); mobidb-lite (MOBIDB_LITE); PTHR19346:SF4 (PANTHER); IPR026505 (PANTHER); NON_CYTOPLASMIC_DOMAIN (PHOBIUS); CYTOPLASMIC_DOMAIN (PHOBIUS); TRANSMEMBRANE (PHOBIUS); TRANSMEMBRANE (PHOBIUS); CYTOPLASMIC_DOMAIN (PHOBIUS); TRANSMEMBRANE (PHOBIUS); CYTOPLASMIC_DOMAIN (PHOBIUS); NON_CYTOPLASMIC_DOMAIN (PHOBIUS); CYTOPLASMIC_DOMAIN (PHOBIUS); TRANSMEMBRANE (PHOBIUS); NON_CYTOPLASMIC_DOMAIN (PHOBIUS); NON_CYTOPLASMIC_DOMAIN (PHOBIUS); TRANSMEMBRANE (PHOBIUS); TRANSMEMBRANE (PHOBIUS); TRANSMEMBRANE (PHOBIUS); TRANSMEMBRANE (PHOBIUS); NON_CYTOPLASMIC_DOMAIN (PHOBIUS); TRANSMEMBRANE (PHOBIUS); TRANSMEMBRANE (PHOBIUS); CYTOPLASMIC_DOMAIN (PHOBIUS); CYTOPLASMIC_DOMAIN (PHOBIUS); SSF103481 (SUPERFAMILY); SSF103481 (SUPERFAMILY); TMhelix (TMHMM); TMhelix (TMHMM); TMhelix (TMHMM); TMhelix (TMHMM); TMhelix (TMHMM); TMhelix (TMHMM); TMhelix (TMHMM); TMhelix (TMHMM); TMhelix (TMHMM); TMhelix (TMHMM)	no GO terms	no GO terms	OG0010050	YGF3_SCHPO Uncharacterized transporter C405.03c OS=Schizosaccharomyces pombe (strain 972 / ATCC 24843) OX=284812 GN=SPBC405.03c PE=3 SV=1
g10518.t1	ESM_8	2777057	2777784	EFF	SP	Secreted protein	VAA-GP.	-	-	NON_CYTOPLASMIC_DOMAIN (PHOBIUS); SIGNAL_PEPTIDE_C_REGION (PHOBIUS); SIGNAL_PEPTIDE_N_REGION (PHOBIUS); SIGNAL_PEPTIDE (PHOBIUS); SIGNAL_PEPTIDE_H_REGION (PHOBIUS); SignalP-noTM (SIGNALP_EUK)	no GO terms	no GO terms	OG0010052	---NA---
g10519.t1	ESM_8	2779475	2780926	-	-	-	-	P:GO:0001541; F:GO:0003824; F:GO:0004930; F:GO:0004964; C:GO:0005615; C:GO:0005634; C:GO:0005737; C:GO:0005764; C:GO:0005768; C:GO:0005783; C:GO:0005829; C:GO:0005886; C:GO:0005887; P:GO:0006622; P:GO:0007165; P:GO:0007186; P:GO:0007188; P:GO:0007189; P:GO:0007190; P:GO:0007200; P:GO:0007283; F:GO:0008528; P:GO:0008584; P:GO:0008585; P:GO:0009755; P:GO:0010524; C:GO:0016020; C:GO:0016021; F:GO:0016500; F:GO:0016829; F:GO:0017046; P:GO:0022602; C:GO:0031233; P:GO:0032962; P:GO:0034699; F:GO:0035472; F:GO:0038106; P:GO:0042700; F:GO:0042802; C:GO:0043235; P:GO:0046544; P:GO:0046886; P:GO:0050482; P:GO:0050850; P:GO:0050890; F:GO:0051117; P:GO:0051281; P:GO:0060065; P:GO:0071371; P:GO:0071373; P:GO:0072520; P:GO:0090030	P:ovarian follicle development; F:catalytic activity; F:G protein-coupled receptor activity; F:luteinizing hormone receptor activity; C:extracellular space; C:nucleus; C:cytoplasm; C:lysosome; C:endosome; C:endoplasmic reticulum; C:cytosol; C:plasma membrane; C:integral component of plasma membrane; P:protein targeting to lysosome; P:signal transduction; P:G protein-coupled receptor signaling pathway; P:adenylate cyclase-modulating G protein-coupled receptor signaling pathway; P:adenylate cyclase-activating G protein-coupled receptor signaling pathway; P:activation of adenylate cyclase activity; P:phospholipase C-activating G protein-coupled receptor signaling pathway; P:spermatogenesis; F:G protein-coupled peptide receptor activity; P:male gonad development; P:female gonad development; P:hormone-mediated signaling pathway; P:positive regulation of calcium ion transport into cytosol; C:membrane; C:integral component of membrane; F:protein-hormone receptor activity; F:lyase activity; F:peptide hormone binding; P:ovulation cycle process; C:intrinsic component of external side of plasma membrane; P:positive regulation of inositol trisphosphate biosynthetic process; P:response to luteinizing hormone; F:choriogonadotropin hormone receptor activity; F:choriogonadotropin hormone binding; P:luteinizing hormone signaling pathway; F:identical protein binding; C:receptor complex; P:development of secondary male sexual characteristics; P:positive regulation of hormone biosynthetic process; P:arachidonic acid secretion; P:positive regulation of calcium-mediated signaling; P:cognition; F:ATPase binding; P:positive regulation of release of sequestered calcium ion into cytosol; P:uterus development; P:cellular response to gonadotropin stimulus; P:cellular response to luteinizing hormone stimulus; P:seminiferous tubule development; P:regulation of steroid hormone biosynthetic process	IPR038071 (G3DSA:3.20.20.GENE3D); IPR002629 (PFAM); PTHR43844 (PANTHER); PTHR43844:SF2 (PANTHER); cd03311 (CDD); IPR038071 (SUPERFAMILY)	F:GO:0003871; F:GO:0008270; P:GO:0009086	F:5-methyltetrahydropteroyltriglutamate-homocysteine S-methyltransferase activity; F:zinc ion binding; P:methionine biosynthetic process	OG0000407	METE_SULIY Methionine synthase OS=Sulfolobus islandicus (strain Y.G.57.14 / Yellowstone #1) OX=439386 GN=metE PE=3 SV=1
g10520.t1	ESM_8	2781797	2782585	EFF	-	-	-	F:GO:0004930; F:GO:0004955; F:GO:0004957; C:GO:0005737; C:GO:0005856; C:GO:0005882; C:GO:0005883; C:GO:0005886; P:GO:0007165; P:GO:0007186; C:GO:0016020; C:GO:0016021; C:GO:0030424; C:GO:0042995; P:GO:0061564	F:G protein-coupled receptor activity; F:prostaglandin receptor activity; F:prostaglandin E receptor activity; C:cytoplasm; C:cytoskeleton; C:intermediate filament; C:neurofilament; C:plasma membrane; P:signal transduction; P:G protein-coupled receptor signaling pathway; C:membrane; C:integral component of membrane; C:axon; C:cell projection; P:axon development	G3DSA:2.160.10.10 (GENE3D); IPR001451 (PFAM); PTHR13061 (PANTHER); PTHR13061:SF5 (PANTHER); cd03359 (CDD); IPR011004 (SUPERFAMILY)	no GO terms	no GO terms	OG0010061	DCTN5_MOUSE Dynactin subunit 5 OS=Mus musculus OX=10090 GN=Dctn5 PE=1 SV=1
g10521.t1	ESM_8	2783115	2784941	-	-	-	-	P:GO:0000398; F:GO:0003723; C:GO:0005634; C:GO:0005681; C:GO:0005682; C:GO:0005685; C:GO:0005686; C:GO:0005687; C:GO:0005737; P:GO:0006397; P:GO:0007281; P:GO:0007283; P:GO:0008380; P:GO:0008406; C:GO:0015030; C:GO:0030532; C:GO:0045495; C:GO:0046540; C:GO:0071004; C:GO:0071011; C:GO:0071013	P:mRNA splicing, via spliceosome; F:RNA binding; C:nucleus; C:spliceosomal complex; C:U5 snRNP; C:U1 snRNP; C:U2 snRNP; C:U4 snRNP; C:cytoplasm; P:mRNA processing; P:germ cell development; P:spermatogenesis; P:RNA splicing; P:gonad development; C:Cajal body; C:small nuclear ribonucleoprotein complex; C:pole plasm; C:U4/U6 x U5 tri-snRNP complex; C:U2-type prespliceosome; C:precatalytic spliceosome; C:catalytic step 2 spliceosome	IPR000960 (PRINTS); IPR000960 (PIRSF); IPR020946 (PFAM); IPR036188 (G3DSA:3.50.50.GENE3D); PTHR23023 (PANTHER); IPR036188 (SUPERFAMILY); IPR036188 (SUPERFAMILY)	F:GO:0004499; F:GO:0050660; F:GO:0050661; P:GO:0055114	F:N,N-dimethylaniline monooxygenase activity; F:flavin adenine dinucleotide binding; F:NADP binding; P:oxidation-reduction process	OG0010064	FMO5_CAVPO Flavin-containing monooxygenase 5 OS=Cavia porcellus OX=10141 GN=FMO5 PE=1 SV=2
g10522.t1	ESM_8	2786210	2788051	-	-	-	-	-	-	Coil (COILS); mobidb-lite (MOBIDB_LITE); mobidb-lite (MOBIDB_LITE)	no GO terms	no GO terms	OG0011476	---NA---
g10523.t1	ESM_8	2791530	2792668	EFF	-	-	-	-	-	NON_CYTOPLASMIC_DOMAIN (PHOBIUS); TRANSMEMBRANE (PHOBIUS); CYTOPLASMIC_DOMAIN (PHOBIUS); TMhelix (TMHMM)	no GO terms	no GO terms	OG0010076	---NA---
g10524.t1	ESM_8	2797063	2798878	-	-	-	-	-	-	mobidb-lite (MOBIDB_LITE); mobidb-lite (MOBIDB_LITE); mobidb-lite (MOBIDB_LITE); CYTOPLASMIC_DOMAIN (PHOBIUS); TRANSMEMBRANE (PHOBIUS); NON_CYTOPLASMIC_DOMAIN (PHOBIUS); TMhelix (TMHMM)	no GO terms	no GO terms	OG0010084	---NA---
g10525.t1	ESM_8	2804340	2806732	-	-	-	-	-	-	Coil (COILS); Coil (COILS); IPR018004 (SMART); IPR002110 (SMART); IPR002110 (PFAM); IPR036887 (G3DSA:3.10.260.GENE3D); IPR036770 (G3DSA:1.25.40.GENE3D); mobidb-lite (MOBIDB_LITE); mobidb-lite (MOBIDB_LITE); PTHR43828 (PANTHER); IPR029793 (PTHR43828:PANTHER); IPR003163 (PROSITE_PROFILES); IPR002110 (PROSITE_PROFILES); IPR020683 (PROSITE_PROFILES); IPR020683 (CDD); IPR036887 (SUPERFAMILY); IPR036770 (SUPERFAMILY)	P:GO:0000083; F:GO:0003677; F:GO:0005515; C:GO:0030907	P:regulation of transcription involved in G1/S transition of mitotic cell cycle; F:DNA binding; F:protein binding; C:MBF transcription complex	OG0010101	RES1_SCHPO Cell division cycle-related protein res1/sct1 OS=Schizosaccharomyces pombe (strain 972 / ATCC 24843) OX=284812 GN=res1 PE=1 SV=1
g10526.t1	ESM_8	2807360	2809721	-	SP	-	-	-	-	IPR012878 (PFAM); PTHR31151 (PANTHER); PTHR31151:SF10 (PANTHER); SIGNAL_PEPTIDE (PHOBIUS); SIGNAL_PEPTIDE_H_REGION (PHOBIUS); SIGNAL_PEPTIDE_C_REGION (PHOBIUS); SIGNAL_PEPTIDE_N_REGION (PHOBIUS); NON_CYTOPLASMIC_DOMAIN (PHOBIUS); SignalP-noTM (SIGNALP_EUK); SignalP-noTM (SIGNALP_GRAM_NEGATIVE); SignalP-TM (SIGNALP_GRAM_POSITIVE)	no GO terms	no GO terms	OG0010109	---NA---
g10527.t1	ESM_8	2812367	2815367	-	-	-	-	F:GO:0000166; F:GO:0003677; F:GO:0004324; C:GO:0009507; F:GO:0016491; P:GO:0055114	F:nucleotide binding; F:DNA binding; F:ferredoxin-NADP+ reductase activity; C:chloroplast; F:oxidoreductase activity; P:oxidation-reduction process	IPR007219 (SMART); IPR007219 (PFAM); mobidb-lite (MOBIDB_LITE); mobidb-lite (MOBIDB_LITE); mobidb-lite (MOBIDB_LITE); PTHR31313 (PANTHER); PTHR31313:SF35 (PANTHER); cd12148 (CDD)	F:GO:0003677; C:GO:0005634; P:GO:0006351; F:GO:0008270	F:DNA binding; C:nucleus; P:transcription, DNA-templated; F:zinc ion binding	OG0000642	NIT4_NEUCR Nitrogen assimilation transcription factor nit-4 OS=Neurospora crassa (strain ATCC 24698 / 74-OR23-1A / CBS 708.71 / DSM 1257 / FGSC 987) OX=367110 GN=nit-4 PE=4 SV=2
g10528.t1	ESM_8	2816525	2819362	-	-	-	-	C:GO:0016020; P:GO:0016032; C:GO:0019012; C:GO:0019031; P:GO:0019062; P:GO:0039663; P:GO:0046718; C:GO:0055036	C:membrane; P:viral process; C:virion; C:viral envelope; P:virion attachment to host cell; P:membrane fusion involved in viral entry into host cell; P:viral entry into host cell; C:virion membrane	Coil (COILS); IPR008906 (PFAM); mobidb-lite (MOBIDB_LITE); PTHR23272 (PANTHER); IPR012337 (SUPERFAMILY)	F:GO:0046983	F:protein dimerization activity	OG0000057	TRA1_MAIZE Putative AC transposase OS=Zea mays OX=4577 PE=2 SV=2
g10529.t1	ESM_8	2820196	2821099	-	-	-	-	F:GO:0000978; F:GO:0000979; F:GO:0003677; F:GO:0003700; F:GO:0005515; C:GO:0005634; C:GO:0005667; C:GO:0005669; P:GO:0006352; P:GO:0006355; P:GO:0006366; F:GO:0008134	F:RNA polymerase II cis-regulatory region sequence-specific DNA binding; F:RNA polymerase II core promoter sequence-specific DNA binding; F:DNA binding; F:DNA-binding transcription factor activity; F:protein binding; C:nucleus; C:transcription regulator complex; C:transcription factor TFIID complex; P:DNA-templated transcription, initiation; P:regulation of transcription, DNA-templated; P:transcription by RNA polymerase II; F:transcription factor binding	G3DSA:3.20.20.140 (GENE3D); IPR006680 (PFAM); PTHR35563 (PANTHER); PTHR35563:SF2 (PANTHER); IPR032466 (SUPERFAMILY)	F:GO:0016787	F:hydrolase activity	OG0010125	LIGI_COMTE 2-pyrone-4,6-dicarbaxylate hydrolase OS=Comamonas testosteroni OX=285 GN=pmdD PE=1 SV=1
g10530.t1	ESM_8	2823102	2824809	-	-	-	-	C:GO:0009986	C:cell surface	IPR003663 (PRINTS); G3DSA:1.20.1250.20 (GENE3D); IPR003663 (TIGRFAM); IPR005828 (PFAM); PTHR23500:SF140 (PANTHER); PTHR23500 (PANTHER); TRANSMEMBRANE (PHOBIUS); TRANSMEMBRANE (PHOBIUS); CYTOPLASMIC_DOMAIN (PHOBIUS); NON_CYTOPLASMIC_DOMAIN (PHOBIUS); TRANSMEMBRANE (PHOBIUS); NON_CYTOPLASMIC_DOMAIN (PHOBIUS); TRANSMEMBRANE (PHOBIUS); CYTOPLASMIC_DOMAIN (PHOBIUS); TRANSMEMBRANE (PHOBIUS); TRANSMEMBRANE (PHOBIUS); TRANSMEMBRANE (PHOBIUS); CYTOPLASMIC_DOMAIN (PHOBIUS); TRANSMEMBRANE (PHOBIUS); TRANSMEMBRANE (PHOBIUS); CYTOPLASMIC_DOMAIN (PHOBIUS); TRANSMEMBRANE (PHOBIUS); NON_CYTOPLASMIC_DOMAIN (PHOBIUS); NON_CYTOPLASMIC_DOMAIN (PHOBIUS); NON_CYTOPLASMIC_DOMAIN (PHOBIUS); CYTOPLASMIC_DOMAIN (PHOBIUS); NON_CYTOPLASMIC_DOMAIN (PHOBIUS); CYTOPLASMIC_DOMAIN (PHOBIUS); TRANSMEMBRANE (PHOBIUS); IPR020846 (PROSITE_PROFILES); IPR020846 (CDD); IPR036259 (SUPERFAMILY); TMhelix (TMHMM); TMhelix (TMHMM); TMhelix (TMHMM); TMhelix (TMHMM); TMhelix (TMHMM); TMhelix (TMHMM); TMhelix (TMHMM); TMhelix (TMHMM); TMhelix (TMHMM); TMhelix (TMHMM); TMhelix (TMHMM); TMhelix (TMHMM)	C:GO:0016020; C:GO:0016021; F:GO:0022857; P:GO:0055085	C:membrane; C:integral component of membrane; F:transmembrane transporter activity; P:transmembrane transport	OG0010135	QAY_NEUAF Quinate permease OS=Neurospora africana OX=5143 GN=qa-y PE=3 SV=1
g10531.t1	ESM_9	2130	3205	-	-	-	-	C:GO:0016020; P:GO:0016032; C:GO:0019012; C:GO:0019031; P:GO:0019062; P:GO:0039663; P:GO:0046718; C:GO:0055036	C:membrane; P:viral process; C:virion; C:viral envelope; P:virion attachment to host cell; P:membrane fusion involved in viral entry into host cell; P:viral entry into host cell; C:virion membrane	IPR008906 (PFAM); PTHR23272:SF15 (PANTHER); PTHR23272 (PANTHER); NON_CYTOPLASMIC_DOMAIN (PHOBIUS); CYTOPLASMIC_DOMAIN (PHOBIUS); CYTOPLASMIC_DOMAIN (PHOBIUS); TRANSMEMBRANE (PHOBIUS); TRANSMEMBRANE (PHOBIUS); IPR012337 (SUPERFAMILY)	F:GO:0046983	F:protein dimerization activity	OG0000057	TRAC9_MAIZE Putative AC9 transposase OS=Zea mays OX=4577 PE=4 SV=1
g10532.t1	ESM_9	131374	133190	-	-	-	-	-	-	IPR011701 (PFAM); G3DSA:1.20.1250.20 (GENE3D); G3DSA:1.20.1250.20 (GENE3D); mobidb-lite (MOBIDB_LITE); PTHR10924 (PANTHER); PTHR10924:SF6 (PANTHER); NON_CYTOPLASMIC_DOMAIN (PHOBIUS); TRANSMEMBRANE (PHOBIUS); TRANSMEMBRANE (PHOBIUS); NON_CYTOPLASMIC_DOMAIN (PHOBIUS); CYTOPLASMIC_DOMAIN (PHOBIUS); TRANSMEMBRANE (PHOBIUS); TRANSMEMBRANE (PHOBIUS); TRANSMEMBRANE (PHOBIUS); NON_CYTOPLASMIC_DOMAIN (PHOBIUS); TRANSMEMBRANE (PHOBIUS); CYTOPLASMIC_DOMAIN (PHOBIUS); CYTOPLASMIC_DOMAIN (PHOBIUS); NON_CYTOPLASMIC_DOMAIN (PHOBIUS); TRANSMEMBRANE (PHOBIUS); CYTOPLASMIC_DOMAIN (PHOBIUS); CYTOPLASMIC_DOMAIN (PHOBIUS); TRANSMEMBRANE (PHOBIUS); NON_CYTOPLASMIC_DOMAIN (PHOBIUS); NON_CYTOPLASMIC_DOMAIN (PHOBIUS); TRANSMEMBRANE (PHOBIUS); TRANSMEMBRANE (PHOBIUS); TRANSMEMBRANE (PHOBIUS); CYTOPLASMIC_DOMAIN (PHOBIUS); CYTOPLASMIC_DOMAIN (PHOBIUS); TRANSMEMBRANE (PHOBIUS); IPR020846 (CDD); IPR036259 (SUPERFAMILY); TMhelix (TMHMM); TMhelix (TMHMM); TMhelix (TMHMM); TMhelix (TMHMM); TMhelix (TMHMM); TMhelix (TMHMM); TMhelix (TMHMM); TMhelix (TMHMM); TMhelix (TMHMM); TMhelix (TMHMM); TMhelix (TMHMM); TMhelix (TMHMM)	C:GO:0016021; P:GO:0055085	C:integral component of membrane; P:transmembrane transport	OG0008902	EF102_EPIFF MFS-type transporter EF102 OS=Epichloe festucae (strain Fl1) OX=877507 GN=EF102 PE=2 SV=1
g10533.t1	ESM_9	133593	135133	-	-	-	-	-	-	G3DSA:3.40.50.720 (GENE3D); PTHR43647 (PANTHER); PTHR43647:SF1 (PANTHER); IPR036291 (SUPERFAMILY)	no GO terms	no GO terms	OG0008897	ERG27_KLULA 3-keto-steroid reductase OS=Kluyveromyces lactis (strain ATCC 8585 / CBS 2359 / DSM 70799 / NBRC 1267 / NRRL Y-1140 / WM37) OX=284590 GN=ERG27 PE=3 SV=1
g10534.t1	ESM_9	135772	137028	-	-	-	-	-	-	G3DSA:2.40.50.140 (GENE3D); mobidb-lite (MOBIDB_LITE); mobidb-lite (MOBIDB_LITE); NON_CYTOPLASMIC_DOMAIN (PHOBIUS); SIGNAL_PEPTIDE_C_REGION (PHOBIUS); SIGNAL_PEPTIDE_H_REGION (PHOBIUS); SIGNAL_PEPTIDE (PHOBIUS); SIGNAL_PEPTIDE_N_REGION (PHOBIUS); IPR012340 (SUPERFAMILY)	no GO terms	no GO terms	OG0008894	---NA---
g10535.t1	ESM_9	137307	139021	-	-	-	-	P:GO:0001991; P:GO:0002033; P:GO:0002035; F:GO:0004930; F:GO:0004945; P:GO:0006954; P:GO:0007165; P:GO:0007166; P:GO:0007186; P:GO:0007199; P:GO:0010459; C:GO:0016020; C:GO:0016021; P:GO:0032516; P:GO:0035556; P:GO:0035566; P:GO:0035640; P:GO:0038166; P:GO:0042311; P:GO:0042981; P:GO:0045893; P:GO:0051000; P:GO:0051387; P:GO:0072300; P:GO:0090190; P:GO:0097746; P:GO:2001238	P:regulation of systemic arterial blood pressure by circulatory renin-angiotensin; P:angiotensin-mediated vasodilation involved in regulation of systemic arterial blood pressure; P:brain renin-angiotensin system; F:G protein-coupled receptor activity; F:angiotensin type II receptor activity; P:inflammatory response; P:signal transduction; P:cell surface receptor signaling pathway; P:G protein-coupled receptor signaling pathway; P:G protein-coupled receptor signaling pathway coupled to cGMP nucleotide second messenger; P:negative regulation of heart rate; C:membrane; C:integral component of membrane; P:positive regulation of phosphoprotein phosphatase activity; P:intracellular signal transduction; P:regulation of metanephros size; P:exploration behavior; P:angiotensin-activated signaling pathway; P:vasodilation; P:regulation of apoptotic process; P:positive regulation of transcription, DNA-templated; P:positive regulation of nitric-oxide synthase activity; P:negative regulation of neurotrophin TRK receptor signaling pathway; P:positive regulation of metanephric glomerulus development; P:positive regulation of branching involved in ureteric bud morphogenesis; P:blood vessel diameter maintenance; P:positive regulation of extrinsic apoptotic signaling pathway	IPR013904 (PFAM); mobidb-lite (MOBIDB_LITE); mobidb-lite (MOBIDB_LITE); PTHR28232 (PANTHER)	no GO terms	no GO terms	OG0008889	RXT2_YEAST Transcriptional regulatory protein RXT2 OS=Saccharomyces cerevisiae (strain ATCC 204508 / S288c) OX=559292 GN=RXT2 PE=1 SV=2
g10536.t1	ESM_9	140216	144023	-	-	-	-	F:GO:0001070; F:GO:0003723; P:GO:0016032; C:GO:0042025; C:GO:0044196; P:GO:0050434	F:RNA-binding transcription regulator activity; F:RNA binding; P:viral process; C:host cell nucleus; C:host cell nucleolus; P:positive regulation of viral transcription	IPR021773 (PFAM); IPR012880 (PFAM); mobidb-lite (MOBIDB_LITE); mobidb-lite (MOBIDB_LITE); PTHR14374 (PANTHER)	no GO terms	no GO terms	OG0008882	TPC11_HUMAN Trafficking protein particle complex subunit 11 OS=Homo sapiens OX=9606 GN=TRAPPC11 PE=1 SV=2
g10537.t1	ESM_9	146796	148571	-	-	-	-	P:GO:0003009; F:GO:0003779; F:GO:0005509; F:GO:0005523; C:GO:0005861; P:GO:0006936; P:GO:0006937; P:GO:0006942; F:GO:0030172; F:GO:0030899; F:GO:0031013; F:GO:0031014; P:GO:0043462; P:GO:0045214; F:GO:0048306; P:GO:0060048	P:skeletal muscle contraction; F:actin binding; F:calcium ion binding; F:tropomyosin binding; C:troponin complex; P:muscle contraction; P:regulation of muscle contraction; P:regulation of striated muscle contraction; F:troponin C binding; F:calcium-dependent ATPase activity; F:troponin I binding; F:troponin T binding; P:regulation of ATPase activity; P:sarcomere organization; F:calcium-dependent protein binding; P:cardiac muscle contraction	IPR016039 (G3DSA:3.40.47.GENE3D); IPR013746 (PFAM); IPR010122 (TIGRFAM); IPR013528 (PFAM); PTHR43323 (PANTHER); IPR000590 (PROSITE_PATTERNS); cd00827 (CDD); IPR016039 (SUPERFAMILY); IPR016039 (SUPERFAMILY)	F:GO:0003824; F:GO:0004421; P:GO:0008152; P:GO:0008299	F:catalytic activity; F:hydroxymethylglutaryl-CoA synthase activity; P:metabolic process; P:isoprenoid biosynthetic process	OG0000420	HCS1_ZYMTI Hydroxymethylglutaryl-CoA synthase MYCGRDRAFT_54740 OS=Zymoseptoria tritici (strain CBS 115943 / IPO323) OX=336722 GN=ERG13 PE=3 SV=1
g10538.t1	ESM_9	149191	150849	-	-	-	-	C:GO:0016020; C:GO:0016021	C:membrane; C:integral component of membrane	IPR006094 (PFAM); G3DSA:3.30.465.10 (GENE3D); PTHR10801:SF3 (PANTHER); PTHR10801 (PANTHER); IPR016166 (PROSITE_PROFILES); IPR036318 (SUPERFAMILY)	F:GO:0016491; F:GO:0016614; F:GO:0050660; P:GO:0055114	F:oxidoreductase activity; F:oxidoreductase activity, acting on CH-OH group of donors; F:flavin adenine dinucleotide binding; P:oxidation-reduction process	OG0000277	DHC24_MACFA Delta(24)-sterol reductase OS=Macaca fascicularis OX=9541 GN=DHCR24 PE=2 SV=2
g10539.t1	ESM_9	151768	153353	-	-	-	-	-	-	IPR013094 (PFAM); IPR029058 (G3DSA:3.40.50.GENE3D); mobidb-lite (MOBIDB_LITE); PTHR43494:SF10 (PANTHER); PTHR43494 (PANTHER); IPR033140 (PROSITE_PATTERNS); IPR002168 (PROSITE_PATTERNS); IPR029058 (SUPERFAMILY)	P:GO:0008152; F:GO:0016787	P:metabolic process; F:hydrolase activity	OG0008862	EST_ACILW Esterase OS=Acinetobacter lwoffii OX=28090 GN=est PE=3 SV=2
g10540.t1	ESM_9	155937	159028	-	-	-	-	-	-	IPR013094 (PFAM); mobidb-lite (MOBIDB_LITE); mobidb-lite (MOBIDB_LITE); mobidb-lite (MOBIDB_LITE); mobidb-lite (MOBIDB_LITE); PTHR43494:SF3 (PANTHER); PTHR43494 (PANTHER); SIGNAL_PEPTIDE_H_REGION (PHOBIUS); SIGNAL_PEPTIDE_C_REGION (PHOBIUS); SIGNAL_PEPTIDE (PHOBIUS); SIGNAL_PEPTIDE_N_REGION (PHOBIUS); NON_CYTOPLASMIC_DOMAIN (PHOBIUS); IPR029058 (SUPERFAMILY)	P:GO:0008152; F:GO:0016787	P:metabolic process; F:hydrolase activity	OG0008849	YE76_SCHPO AB hydrolase superfamily protein C4A8.06c OS=Schizosaccharomyces pombe (strain 972 / ATCC 24843) OX=284812 GN=SPAC4A8.06c PE=3 SV=1
g10541.t1	ESM_9	160107	161729	-	-	-	-	C:GO:0005739; C:GO:0005743; C:GO:0005747; P:GO:0006120; F:GO:0008137; C:GO:0016020; C:GO:0016021; P:GO:0055114; C:GO:0070469; P:GO:0072593	C:mitochondrion; C:mitochondrial inner membrane; C:mitochondrial respiratory chain complex I; P:mitochondrial electron transport, NADH to ubiquinone; F:NADH dehydrogenase (ubiquinone) activity; C:membrane; C:integral component of membrane; P:oxidation-reduction process; C:respirasome; P:reactive oxygen species metabolic process	IPR000073 (PFAM); PTHR11614 (PANTHER); PTHR11614:SF113 (PANTHER); IPR029058 (SUPERFAMILY)	no GO terms	no GO terms	OG0008842	MPAH_PENRF Abhydrolase domain-containing protein mpaH OS=Penicillium roqueforti (strain FM164) OX=1365484 GN=mpaH PE=3 SV=1
g10542.t1	ESM_9	162716	163528	-	-	-	-	-	-	mobidb-lite (MOBIDB_LITE); mobidb-lite (MOBIDB_LITE); mobidb-lite (MOBIDB_LITE)	no GO terms	no GO terms	OG0008837	---NA---
g10543.t1	ESM_9	166997	168031	-	-	-	-	-	-	PF13649 (PFAM); G3DSA:3.40.50.150 (GENE3D); PTHR43591:SF28 (PANTHER); PTHR43591 (PANTHER); cd02440 (CDD); IPR029063 (SUPERFAMILY)	no GO terms	no GO terms	OG0008829	---NA---
g10544.t1	ESM_9	175750	177652	-	-	-	-	-	-	mobidb-lite (MOBIDB_LITE); mobidb-lite (MOBIDB_LITE); mobidb-lite (MOBIDB_LITE); PTHR42078 (PANTHER); TRANSMEMBRANE (PHOBIUS); CYTOPLASMIC_DOMAIN (PHOBIUS); NON_CYTOPLASMIC_DOMAIN (PHOBIUS); TMhelix (TMHMM)	no GO terms	no GO terms	OG0008811	---NA---
g10545.t1	ESM_9	177963	178355	EFF	-	-	-	-	-	mobidb-lite (MOBIDB_LITE); TRANSMEMBRANE (PHOBIUS); CYTOPLASMIC_DOMAIN (PHOBIUS); NON_CYTOPLASMIC_DOMAIN (PHOBIUS); TMhelix (TMHMM)	no GO terms	no GO terms	OG0008808	---NA---
g10546.t1	ESM_9	178546	179613	-	-	-	-	P:GO:0001937; P:GO:0001938; F:GO:0005148; F:GO:0005179; F:GO:0005198; C:GO:0005576; C:GO:0005615; P:GO:0007165; P:GO:0007565; P:GO:0007595; P:GO:0008284; F:GO:0009055; P:GO:0009058; P:GO:0010575; P:GO:0010730; C:GO:0016020; C:GO:0016021; F:GO:0016740; F:GO:0016757; C:GO:0019012; C:GO:0019028; P:GO:0019350; P:GO:0022900; P:GO:0030879; P:GO:0031667; P:GO:0040014; P:GO:0045019; P:GO:0046427; F:GO:0047244; P:GO:0071456; P:GO:0071555; P:GO:1902895; P:GO:1903489; P:GO:1904077; P:GO:2000183	P:negative regulation of endothelial cell proliferation; P:positive regulation of endothelial cell proliferation; F:prolactin receptor binding; F:hormone activity; F:structural molecule activity; C:extracellular region; C:extracellular space; P:signal transduction; P:female pregnancy; P:lactation; P:positive regulation of cell population proliferation; F:electron transfer activity; P:biosynthetic process; P:positive regulation of vascular endothelial growth factor production; P:negative regulation of hydrogen peroxide biosynthetic process; C:membrane; C:integral component of membrane; F:transferase activity; F:transferase activity, transferring glycosyl groups; C:virion; C:viral capsid; P:teichoic acid biosynthetic process; P:electron transport chain; P:mammary gland development; P:response to nutrient levels; P:regulation of multicellular organism growth; P:negative regulation of nitric oxide biosynthetic process; P:positive regulation of receptor signaling pathway via JAK-STAT; F:N-acetylglucosaminyldiphosphoundecaprenol N-acetyl-beta-D-mannosaminyltransferase activity; P:cellular response to hypoxia; P:cell wall organization; P:positive regulation of pri-miRNA transcription by RNA polymerase II; P:positive regulation of lactation; P:negative regulation of estrogen biosynthetic process; P:negative regulation of progesterone biosynthetic process	Coil (COILS); Coil (COILS); IPR025066 (PFAM); mobidb-lite (MOBIDB_LITE); mobidb-lite (MOBIDB_LITE); mobidb-lite (MOBIDB_LITE); mobidb-lite (MOBIDB_LITE); PTHR15885 (PANTHER)	no GO terms	no GO terms	OG0008805	CC174_HUMAN Coiled-coil domain-containing protein 174 OS=Homo sapiens OX=9606 GN=CCDC174 PE=1 SV=3
g10547.t1	ESM_9	181148	182251	-	-	-	-	F:GO:0000166; F:GO:0004672; F:GO:0004674; F:GO:0005524; P:GO:0006468; P:GO:0016032; F:GO:0016301; P:GO:0016310; F:GO:0016740; C:GO:0019033; C:GO:0030430; P:GO:0039525; P:GO:0039526; C:GO:0042025	F:nucleotide binding; F:protein kinase activity; F:protein serine/threonine kinase activity; F:ATP binding; P:protein phosphorylation; P:viral process; F:kinase activity; P:phosphorylation; F:transferase activity; C:viral tegument; C:host cell cytoplasm; P:modulation by virus of host chromatin organization; P:modulation by virus of host apoptotic process; C:host cell nucleus	IPR022697 (PIRSF); IPR005106 (PFAM); G3DSA:3.30.360.10 (GENE3D); G3DSA:3.40.50.720 (GENE3D); IPR001342 (PFAM); PTHR43070:SF3 (PANTHER); PTHR43070 (PANTHER); IPR019811 (PROSITE_PATTERNS); SSF55347 (SUPERFAMILY); IPR036291 (SUPERFAMILY); TMhelix (TMHMM)	F:GO:0004412; P:GO:0006520; F:GO:0016491; F:GO:0050661; P:GO:0055114	F:homoserine dehydrogenase activity; P:cellular amino acid metabolic process; F:oxidoreductase activity; F:NADP binding; P:oxidation-reduction process	OG0008797	DHOM_EMENI Homoserine dehydrogenase OS=Emericella nidulans (strain FGSC A4 / ATCC 38163 / CBS 112.46 / NRRL 194 / M139) OX=227321 GN=AN2882 PE=1 SV=1
g10548.t1	ESM_9	182753	187977	-	-	-	-	C:GO:0005886; F:GO:0022857	C:plasma membrane; F:transmembrane transporter activity	Coil (COILS); Coil (COILS); IPR016137 (SMART); IPR001683 (SMART); IPR003114 (SMART); IPR013937 (PFAM); G3DSA:1.20.58.1850 (GENE3D); IPR003114 (PFAM); IPR036871 (G3DSA:3.30.1520.GENE3D); IPR016137 (PFAM); PF02390 (PFAM); IPR001683 (PFAM); G3DSA:3.40.50.150 (GENE3D); IPR003358 (TIGRFAM); mobidb-lite (MOBIDB_LITE); mobidb-lite (MOBIDB_LITE); mobidb-lite (MOBIDB_LITE); mobidb-lite (MOBIDB_LITE); mobidb-lite (MOBIDB_LITE); PTHR22775:SF30 (PANTHER); PTHR22775 (PANTHER); TRANSMEMBRANE (PHOBIUS); TRANSMEMBRANE (PHOBIUS); CYTOPLASMIC_DOMAIN (PHOBIUS); CYTOPLASMIC_DOMAIN (PHOBIUS); NON_CYTOPLASMIC_DOMAIN (PHOBIUS); TRANSMEMBRANE (PHOBIUS); NON_CYTOPLASMIC_DOMAIN (PHOBIUS); IPR003358 (PROSITE_PROFILES); IPR001683 (PROSITE_PROFILES); IPR025763 (HAMAP); IPR003114 (PROSITE_PROFILES); IPR016137 (PROSITE_PROFILES); cd06876 (CDD); IPR029063 (SUPERFAMILY); IPR036871 (SUPERFAMILY); IPR036305 (SUPERFAMILY); TMhelix (TMHMM); TMhelix (TMHMM)	P:GO:0006400; F:GO:0008176; F:GO:0035091	P:tRNA modification; F:tRNA (guanine-N7-)-methyltransferase activity; F:phosphatidylinositol binding	OG0008794	TRMB_PODAN tRNA (guanine-N(7)-)-methyltransferase OS=Podospora anserina (strain S / ATCC MYA-4624 / DSM 980 / FGSC 10383) OX=515849 GN=TRM8 PE=3 SV=1
g10549.t1	ESM_9	190498	192320	-	-	-	-	C:GO:0016020; C:GO:0016021; P:GO:0016032; C:GO:0019012; C:GO:0019031; P:GO:0019062; P:GO:0019064; P:GO:0019065; C:GO:0020002; C:GO:0033644; P:GO:0039654; P:GO:0039663; P:GO:0046718; P:GO:0046761; F:GO:0046789; C:GO:0055036; P:GO:0075509; P:GO:0075512	C:membrane; C:integral component of membrane; P:viral process; C:virion; C:viral envelope; P:virion attachment to host cell; P:fusion of virus membrane with host plasma membrane; P:receptor-mediated endocytosis of virus by host cell; C:host cell plasma membrane; C:host cell membrane; P:fusion of virus membrane with host endosome membrane; P:membrane fusion involved in viral entry into host cell; P:viral entry into host cell; P:viral budding from plasma membrane; F:host cell surface receptor binding; C:virion membrane; P:endocytosis involved in viral entry into host cell; P:clathrin-dependent endocytosis of virus by host cell	IPR000504 (SMART); IPR000504 (PFAM); IPR012677 (G3DSA:3.30.70.GENE3D); IPR012677 (G3DSA:3.30.70.GENE3D); mobidb-lite (MOBIDB_LITE); mobidb-lite (MOBIDB_LITE); PTHR44063:SF1 (PANTHER); PTHR44063 (PANTHER); IPR000504 (PROSITE_PROFILES); IPR000504 (PROSITE_PROFILES); cd12339 (CDD); IPR035979 (SUPERFAMILY)	F:GO:0003676	F:nucleic acid binding	OG0008772	SRP2_SCHPO Pre-mRNA-splicing factor srp2 OS=Schizosaccharomyces pombe (strain 972 / ATCC 24843) OX=284812 GN=srp2 PE=1 SV=2
g10550.t1	ESM_9	192939	193863	-	-	-	-	F:GO:0004146; F:GO:0005515; F:GO:0005542; C:GO:0005829; P:GO:0006545; P:GO:0006730; F:GO:0016491; P:GO:0031427; P:GO:0042493; P:GO:0046452; P:GO:0046654; P:GO:0046655; P:GO:0046677; F:GO:0050661; F:GO:0051870; F:GO:0051871; P:GO:0055114; F:GO:0070401; F:GO:0070402	F:dihydrofolate reductase activity; F:protein binding; F:folic acid binding; C:cytosol; P:glycine biosynthetic process; P:one-carbon metabolic process; F:oxidoreductase activity; P:response to methotrexate; P:response to drug; P:dihydrofolate metabolic process; P:tetrahydrofolate biosynthetic process; P:folic acid metabolic process; P:response to antibiotic; F:NADP binding; F:methotrexate binding; F:dihydrofolic acid binding; P:oxidation-reduction process; F:NADP+ binding; F:NADPH binding	IPR004046 (PFAM); G3DSA:3.40.30.10 (GENE3D); G3DSA:1.20.1050.10 (GENE3D); IPR004045 (PFAM); PTHR44051 (PANTHER); PTHR44051:SF6 (PANTHER); IPR004045 (PROSITE_PROFILES); IPR010987 (PROSITE_PROFILES); cd03048 (CDD); IPR036249 (SUPERFAMILY); IPR036282 (SUPERFAMILY)	F:GO:0005515	F:protein binding	OG0008762	TPCF_ASPFU Glutathione S-transferase-like protein tpcF OS=Neosartorya fumigata (strain ATCC MYA-4609 / Af293 / CBS 101355 / FGSC A1100) OX=330879 GN=tpcF PE=2 SV=1
g10551.t1	ESM_9	195004	195477	-	-	-	-	-	-	mobidb-lite (MOBIDB_LITE)	no GO terms	no GO terms	OG0008757	---NA---
g10552.t1	ESM_9	197840	199170	-	-	-	-	P:GO:0002237; F:GO:0005125; F:GO:0005515; C:GO:0005576; C:GO:0005615; P:GO:0006935; P:GO:0006952; P:GO:0006954; P:GO:0006955; P:GO:0007186; P:GO:0007565; F:GO:0008009; P:GO:0019221; P:GO:0030593; P:GO:0030595; P:GO:0031640; F:GO:0045236; P:GO:0061844; P:GO:0070098; P:GO:0071222	P:response to molecule of bacterial origin; F:cytokine activity; F:protein binding; C:extracellular region; C:extracellular space; P:chemotaxis; P:defense response; P:inflammatory response; P:immune response; P:G protein-coupled receptor signaling pathway; P:female pregnancy; F:chemokine activity; P:cytokine-mediated signaling pathway; P:neutrophil chemotaxis; P:leukocyte chemotaxis; P:killing of cells of other organism; F:CXCR chemokine receptor binding; P:antimicrobial humoral immune response mediated by antimicrobial peptide; P:chemokine-mediated signaling pathway; P:cellular response to lipopolysaccharide	IPR036866 (G3DSA:3.60.15.GENE3D); IPR001279 (PFAM); IPR024884 (PIRSF); mobidb-lite (MOBIDB_LITE); PTHR15032 (PANTHER); PTHR15032:SF5 (PANTHER); IPR036866 (SUPERFAMILY)	F:GO:0008270; F:GO:0070290	F:zinc ion binding; F:N-acylphosphatidylethanolamine-specific phospholipase D activity	OG0008750	LCSR_PURLI Metal-dependent hydrolase lscR OS=Purpureocillium lilacinum OX=33203 GN=lcsR PE=2 SV=1
g10553.t1	ESM_9	202883	204538	-	-	-	-	F:GO:0000977; F:GO:0003677; F:GO:0003700; F:GO:0004866; C:GO:0005634; P:GO:0006355; P:GO:0010093; P:GO:0010951; P:GO:0045944; F:GO:0046983	F:RNA polymerase II transcription regulatory region sequence-specific DNA binding; F:DNA binding; F:DNA-binding transcription factor activity; F:endopeptidase inhibitor activity; C:nucleus; P:regulation of transcription, DNA-templated; P:specification of floral organ identity; P:negative regulation of endopeptidase activity; P:positive regulation of transcription by RNA polymerase II; F:protein dimerization activity	G3DSA:3.30.1120.10 (GENE3D); IPR017849 (G3DSA:3.40.720.GENE3D); IPR000917 (PFAM); PTHR42693 (PANTHER); PTHR42693:SF17 (PANTHER); IPR024607 (PROSITE_PATTERNS); cd16025 (CDD); IPR017850 (SUPERFAMILY)	F:GO:0003824; P:GO:0008152; F:GO:0008484	F:catalytic activity; P:metabolic process; F:sulfuric ester hydrolase activity	OG0000047	ARS_PSEAE Arylsulfatase OS=Pseudomonas aeruginosa (strain ATCC 15692 / DSM 22644 / CIP 104116 / JCM 14847 / LMG 12228 / 1C / PRS 101 / PAO1) OX=208964 GN=atsA PE=1 SV=3
g10554.t1	ESM_9	205343	207649	-	-	-	-	F:GO:0003723; F:GO:0003735; C:GO:0005840; P:GO:0006355; P:GO:0006366; P:GO:0006412; P:GO:0006414; C:GO:0030430; C:GO:0042025; F:GO:0046872; F:GO:0046982	F:RNA binding; F:structural constituent of ribosome; C:ribosome; P:regulation of transcription, DNA-templated; P:transcription by RNA polymerase II; P:translation; P:translational elongation; C:host cell cytoplasm; C:host cell nucleus; F:metal ion binding; F:protein heterodimerization activity	IPR002401 (PRINTS); IPR001128 (PRINTS); IPR001128 (PFAM); IPR036396 (G3DSA:1.10.630.GENE3D); PTHR24305 (PANTHER); IPR017972 (PROSITE_PATTERNS); NON_CYTOPLASMIC_DOMAIN (PHOBIUS); CYTOPLASMIC_DOMAIN (PHOBIUS); TRANSMEMBRANE (PHOBIUS); IPR036396 (SUPERFAMILY); TMhelix (TMHMM)	F:GO:0005506; F:GO:0016705; F:GO:0020037; P:GO:0055114	F:iron ion binding; F:oxidoreductase activity, acting on paired donors, with incorporation or reduction of molecular oxygen; F:heme binding; P:oxidation-reduction process	OG0008729	C13A1_CAEEL Putative cytochrome P450 CYP13A1 OS=Caenorhabditis elegans OX=6239 GN=cyp-13A1 PE=3 SV=1
g10555.t1	ESM_9	208717	210803	-	-	-	-	F:GO:0008137; P:GO:0009060; C:GO:0009507; C:GO:0009535; C:GO:0009536; C:GO:0009579; P:GO:0015990; C:GO:0016020; C:GO:0016021; F:GO:0016655; P:GO:0042773; F:GO:0048038; F:GO:0048039; P:GO:0055114	F:NADH dehydrogenase (ubiquinone) activity; P:aerobic respiration; C:chloroplast; C:chloroplast thylakoid membrane; C:plastid; C:thylakoid; P:electron transport coupled proton transport; C:membrane; C:integral component of membrane; F:oxidoreductase activity, acting on NAD(P)H, quinone or similar compound as acceptor; P:ATP synthesis coupled electron transport; F:quinone binding; F:ubiquinone binding; P:oxidation-reduction process	IPR001958 (PRINTS); G3DSA:1.20.1250.20 (GENE3D); IPR011701 (PFAM); G3DSA:1.20.1250.20 (GENE3D); PTHR23506:SF25 (PANTHER); PTHR23506 (PANTHER); TRANSMEMBRANE (PHOBIUS); CYTOPLASMIC_DOMAIN (PHOBIUS); TRANSMEMBRANE (PHOBIUS); TRANSMEMBRANE (PHOBIUS); TRANSMEMBRANE (PHOBIUS); TRANSMEMBRANE (PHOBIUS); NON_CYTOPLASMIC_DOMAIN (PHOBIUS); CYTOPLASMIC_DOMAIN (PHOBIUS); TRANSMEMBRANE (PHOBIUS); CYTOPLASMIC_DOMAIN (PHOBIUS); NON_CYTOPLASMIC_DOMAIN (PHOBIUS); NON_CYTOPLASMIC_DOMAIN (PHOBIUS); TRANSMEMBRANE (PHOBIUS); CYTOPLASMIC_DOMAIN (PHOBIUS); TRANSMEMBRANE (PHOBIUS); NON_CYTOPLASMIC_DOMAIN (PHOBIUS); NON_CYTOPLASMIC_DOMAIN (PHOBIUS); NON_CYTOPLASMIC_DOMAIN (PHOBIUS); TRANSMEMBRANE (PHOBIUS); CYTOPLASMIC_DOMAIN (PHOBIUS); TRANSMEMBRANE (PHOBIUS); TRANSMEMBRANE (PHOBIUS); CYTOPLASMIC_DOMAIN (PHOBIUS); CYTOPLASMIC_DOMAIN (PHOBIUS); TRANSMEMBRANE (PHOBIUS); IPR020846 (PROSITE_PROFILES); IPR020846 (CDD); IPR036259 (SUPERFAMILY); TMhelix (TMHMM); TMhelix (TMHMM); TMhelix (TMHMM); TMhelix (TMHMM); TMhelix (TMHMM); TMhelix (TMHMM); TMhelix (TMHMM); TMhelix (TMHMM); TMhelix (TMHMM); TMhelix (TMHMM); TMhelix (TMHMM); TMhelix (TMHMM)	F:GO:0005215; C:GO:0016021; P:GO:0055085	F:transporter activity; C:integral component of membrane; P:transmembrane transport	OG0008717	PPZB_METRR MFS-type transporter ppzB OS=Metarhizium rileyi (strain RCEF 4871) OX=1081105 GN=ppzB PE=3 SV=1
g10556.t1	ESM_9	213018	214226	-	-	-	-	-	-	PF13419 (PFAM); IPR010237 (TIGRFAM); G3DSA:1.10.150.450 (GENE3D); IPR023214 (G3DSA:3.40.50.GENE3D); IPR006439 (TIGRFAM); IPR010237 (PTHR12725:PANTHER); PTHR12725 (PANTHER); IPR036412 (SUPERFAMILY)	P:GO:0008152; F:GO:0016787	P:metabolic process; F:hydrolase activity	OG0000255	SDT1_YEAST Suppressor of disruption of TFIIS OS=Saccharomyces cerevisiae (strain ATCC 204508 / S288c) OX=559292 GN=SDT1 PE=1 SV=1
g10557.t1	ESM_9	216544	217919	-	-	-	-	-	-	IPR015377 (PFAM); IPR036663 (G3DSA:3.90.850.GENE3D); IPR005959 (TIGRFAM); IPR036462 (G3DSA:2.30.30.GENE3D); IPR011234 (PFAM); PTHR43069:SF3 (PANTHER); IPR005959 (PANTHER); IPR036462 (SUPERFAMILY); IPR036663 (SUPERFAMILY)	F:GO:0003824; F:GO:0004334; P:GO:0008152; P:GO:0009072	F:catalytic activity; F:fumarylacetoacetase activity; P:metabolic process; P:aromatic amino acid family metabolic process	OG0008698	FAAA_EMENI Fumarylacetoacetase OS=Emericella nidulans (strain FGSC A4 / ATCC 38163 / CBS 112.46 / NRRL 194 / M139) OX=227321 GN=fahA PE=1 SV=3
g10558.t1	ESM_9	218642	220948	-	-	-	-	C:GO:0005576; F:GO:0030246	C:extracellular region; F:carbohydrate binding	IPR021102 (PFAM); PTHR31104:SF1 (PANTHER); IPR021102 (PANTHER); NON_CYTOPLASMIC_DOMAIN (PHOBIUS); TRANSMEMBRANE (PHOBIUS); CYTOPLASMIC_DOMAIN (PHOBIUS); TMhelix (TMHMM)	no GO terms	no GO terms	OG0008693	PNAA_PRUDU Peptide-N4-(N-acetyl-beta-glucosaminyl)asparagine amidase A OS=Prunus dulcis OX=3755 PE=1 SV=2
g10559.t1	ESM_9	221641	222473	-	-	-	-	-	-	CYTOPLASMIC_DOMAIN (PHOBIUS); TRANSMEMBRANE (PHOBIUS); NON_CYTOPLASMIC_DOMAIN (PHOBIUS); TMhelix (TMHMM)	no GO terms	no GO terms	OG0008685	---NA---
g10560.t1	ESM_9	224829	226901	-	SP	-	-	-	-	IPR015366 (SMART); IPR015366 (PFAM); IPR036852 (G3DSA:3.40.50.GENE3D); PTHR14218 (PANTHER); IPR023828 (PROSITE_PATTERNS); SIGNAL_PEPTIDE_N_REGION (PHOBIUS); SIGNAL_PEPTIDE (PHOBIUS); SIGNAL_PEPTIDE_H_REGION (PHOBIUS); SIGNAL_PEPTIDE_C_REGION (PHOBIUS); NON_CYTOPLASMIC_DOMAIN (PHOBIUS); IPR030400 (PROSITE_PROFILES); IPR030400 (CDD); IPR015366 (CDD); SignalP-noTM (SIGNALP_GRAM_NEGATIVE); SignalP-noTM (SIGNALP_EUK); SignalP-TM (SIGNALP_GRAM_POSITIVE); SSF54897 (SUPERFAMILY); IPR036852 (SUPERFAMILY)	F:GO:0004252; P:GO:0006508; F:GO:0008236	F:serine-type endopeptidase activity; P:proteolysis; F:serine-type peptidase activity	OG0008675	SED3_ASPFU Tripeptidyl-peptidase sed3 OS=Neosartorya fumigata (strain ATCC MYA-4609 / Af293 / CBS 101355 / FGSC A1100) OX=330879 GN=sed3 PE=1 SV=1
g10561.t1	ESM_9	228159	229413	-	-	-	-	-	-	mobidb-lite (MOBIDB_LITE); mobidb-lite (MOBIDB_LITE)	no GO terms	no GO terms	OG0008667	---NA---
g10562.t1	ESM_9	230082	231635	-	-	-	-	-	-	IPR005804 (PFAM); PTHR32100:SF19 (PANTHER); PTHR32100 (PANTHER); NON_CYTOPLASMIC_DOMAIN (PHOBIUS); NON_CYTOPLASMIC_DOMAIN (PHOBIUS); TRANSMEMBRANE (PHOBIUS); NON_CYTOPLASMIC_DOMAIN (PHOBIUS); TRANSMEMBRANE (PHOBIUS); TRANSMEMBRANE (PHOBIUS); TRANSMEMBRANE (PHOBIUS); CYTOPLASMIC_DOMAIN (PHOBIUS); TRANSMEMBRANE (PHOBIUS); CYTOPLASMIC_DOMAIN (PHOBIUS); CYTOPLASMIC_DOMAIN (PHOBIUS); cd03507 (CDD); TMhelix (TMHMM); TMhelix (TMHMM); TMhelix (TMHMM); TMhelix (TMHMM)	P:GO:0006629	P:lipid metabolic process	OG0008661	FAH12_CLAPU Oleate hydroxylase FAH12 OS=Claviceps purpurea OX=5111 GN=FAH12 PE=1 SV=1
g10563.t1	ESM_9	234246	235685	-	-	-	-	-	-	Coil (COILS); mobidb-lite (MOBIDB_LITE); mobidb-lite (MOBIDB_LITE); mobidb-lite (MOBIDB_LITE)	no GO terms	no GO terms	OG0008647	---NA---
g10564.t1	ESM_9	235891	238708	-	-	-	-	P:GO:0006974	P:cellular response to DNA damage stimulus	Coil (COILS); IPR007219 (SMART); IPR001138 (SMART); IPR001138 (PFAM); IPR036864 (G3DSA:4.10.240.GENE3D); IPR007219 (PFAM); mobidb-lite (MOBIDB_LITE); mobidb-lite (MOBIDB_LITE); mobidb-lite (MOBIDB_LITE); mobidb-lite (MOBIDB_LITE); IPR000704 (PANTHER); PTHR11740:SF14 (PANTHER); IPR001138 (PROSITE_PATTERNS); CYTOPLASMIC_DOMAIN (PHOBIUS); NON_CYTOPLASMIC_DOMAIN (PHOBIUS); TRANSMEMBRANE (PHOBIUS); IPR001138 (PROSITE_PROFILES); IPR001138 (CDD); cd12148 (CDD); IPR036864 (SUPERFAMILY)	F:GO:0000981; F:GO:0003677; C:GO:0005634; C:GO:0005956; P:GO:0006351; P:GO:0006355; F:GO:0008270; F:GO:0019887	F:DNA-binding transcription factor activity, RNA polymerase II-specific; F:DNA binding; C:nucleus; C:protein kinase CK2 complex; P:transcription, DNA-templated; P:regulation of transcription, DNA-templated; F:zinc ion binding; F:protein kinase regulator activity	OG0008642	YN28_SCHPO Uncharacterized transcriptional regulatory protein C530.08 OS=Schizosaccharomyces pombe (strain 972 / ATCC 24843) OX=284812 GN=SPBC530.08 PE=3 SV=1
g10565.t1	ESM_9	238753	239109	-	-	-	-	-	-	mobidb-lite (MOBIDB_LITE); CYTOPLASMIC_DOMAIN (PHOBIUS); TRANSMEMBRANE (PHOBIUS); NON_CYTOPLASMIC_DOMAIN (PHOBIUS)	no GO terms	no GO terms	OG0011477	---NA---
g10566.t1	ESM_9	241573	242937	-	-	-	-	-	-	IPR013342 (SMART); IPR029065 (PFAM); IPR029017 (G3DSA:3.30.390.GENE3D); IPR036849 (G3DSA:3.20.20.GENE3D); IPR034610 (PTHR13794:PANTHER); PTHR13794 (PANTHER); IPR018110 (PROSITE_PATTERNS); IPR034610 (CDD); SSF54826 (SUPERFAMILY); IPR036849 (SUPERFAMILY)	P:GO:0009063; P:GO:0016052; F:GO:0050023	P:cellular amino acid catabolic process; P:carbohydrate catabolic process; F:L-fuconate dehydratase activity	OG0008628	LGD1_HYPJE L-galactonate dehydratase OS=Hypocrea jecorina OX=51453 GN=lgd1 PE=1 SV=1
g10567.t1	ESM_9	243903	245909	-	-	-	-	-	-	IPR038305 (G3DSA:1.20.120.GENE3D); IPR000719 (PFAM); IPR029498 (PFAM); G3DSA:1.10.510.10 (GENE3D); PTHR37542:SF1 (PANTHER); PTHR37542 (PANTHER); cd00180 (CDD); IPR011009 (SUPERFAMILY)	F:GO:0004672; F:GO:0005524; P:GO:0006468	F:protein kinase activity; F:ATP binding; P:protein phosphorylation	OG0008621	---NA---
g10568.t1	ESM_9	247021	247368	-	-	-	-	-	-	SIGNAL_PEPTIDE_C_REGION (PHOBIUS); TRANSMEMBRANE (PHOBIUS); SIGNAL_PEPTIDE_N_REGION (PHOBIUS); SIGNAL_PEPTIDE_H_REGION (PHOBIUS); NON_CYTOPLASMIC_DOMAIN (PHOBIUS); TRANSMEMBRANE (PHOBIUS); NON_CYTOPLASMIC_DOMAIN (PHOBIUS); CYTOPLASMIC_DOMAIN (PHOBIUS); SIGNAL_PEPTIDE (PHOBIUS)	no GO terms	no GO terms	OG0008616	---NA---
g10569.t1	ESM_9	248345	248845	EFF	-	-	-	P:GO:0000082; P:GO:0000122; C:GO:0000785; F:GO:0000977; F:GO:0000978; F:GO:0000981; F:GO:0001227; F:GO:0003677; F:GO:0003700; F:GO:0005102; F:GO:0005515; C:GO:0005634; C:GO:0005654; C:GO:0005737; C:GO:0005783; P:GO:0006355; P:GO:0006357; P:GO:0006621; P:GO:0009267; P:GO:0010243; P:GO:0010629; P:GO:0010869; C:GO:0016605; C:GO:0030425; P:GO:0032868; C:GO:0032993; F:GO:0042802; C:GO:0042995; F:GO:0043565; F:GO:0044877; P:GO:0045944; F:GO:0046983; P:GO:0048678; P:GO:0051402; P:GO:0060041; P:GO:0065003; P:GO:0070317; F:GO:0070888; C:GO:0071339; P:GO:0071375; C:GO:0090575; F:GO:1990837	P:G1/S transition of mitotic cell cycle; P:negative regulation of transcription by RNA polymerase II; C:chromatin; F:RNA polymerase II transcription regulatory region sequence-specific DNA binding; F:RNA polymerase II cis-regulatory region sequence-specific DNA binding; F:DNA-binding transcription factor activity, RNA polymerase II-specific; F:DNA-binding transcription repressor activity, RNA polymerase II-specific; F:DNA binding; F:DNA-binding transcription factor activity; F:signaling receptor binding; F:protein binding; C:nucleus; C:nucleoplasm; C:cytoplasm; C:endoplasmic reticulum; P:regulation of transcription, DNA-templated; P:regulation of transcription by RNA polymerase II; P:protein retention in ER lumen; P:cellular response to starvation; P:response to organonitrogen compound; P:negative regulation of gene expression; P:obsolete regulation of receptor biosynthetic process; C:PML body; C:dendrite; P:response to insulin; C:protein-DNA complex; F:identical protein binding; C:cell projection; F:sequence-specific DNA binding; F:protein-containing complex binding; P:positive regulation of transcription by RNA polymerase II; F:protein dimerization activity; P:response to axon injury; P:neuron apoptotic process; P:retina development in camera-type eye; P:protein-containing complex assembly; P:negative regulation of G0 to G1 transition; F:E-box binding; C:MLL1 complex; P:cellular response to peptide hormone stimulus; C:RNA polymerase II transcription regulator complex; F:sequence-specific double-stranded DNA binding	IPR002125 (PFAM); G3DSA:3.40.140.10 (GENE3D); PTHR44288 (PANTHER); IPR002125 (PROSITE_PROFILES); IPR016193 (SUPERFAMILY)	F:GO:0003824	F:catalytic activity	OG0008613	RIB2_YEAST Bifunctional protein RIB2 OS=Saccharomyces cerevisiae (strain ATCC 204508 / S288c) OX=559292 GN=RIB2 PE=1 SV=1
g10570.t1	ESM_9	249216	250415	-	-	-	-	-	-	IPR001623 (PRINTS); IPR001623 (SMART); IPR001623 (PFAM); IPR036869 (G3DSA:1.10.287.GENE3D); mobidb-lite (MOBIDB_LITE); mobidb-lite (MOBIDB_LITE); mobidb-lite (MOBIDB_LITE); PTHR44144 (PANTHER); IPR018253 (PROSITE_PATTERNS); IPR001623 (PROSITE_PROFILES); IPR001623 (CDD); IPR036869 (SUPERFAMILY)	no GO terms	no GO terms	OG0000613	YL39_SCHPO Uncharacterized J domain-containing protein C1071.09c OS=Schizosaccharomyces pombe (strain 972 / ATCC 24843) OX=284812 GN=SPAC1071.09c PE=3 SV=1
g10571.t1	ESM_9	251298	252262	-	-	-	-	-	-	mobidb-lite (MOBIDB_LITE)	no GO terms	no GO terms	OG0010328	---NA---
g10572.t1	ESM_9	253930	254965	-	-	-	-	-	-	mobidb-lite (MOBIDB_LITE); CYTOPLASMIC_DOMAIN (PHOBIUS); CYTOPLASMIC_DOMAIN (PHOBIUS); TRANSMEMBRANE (PHOBIUS); NON_CYTOPLASMIC_DOMAIN (PHOBIUS); TRANSMEMBRANE (PHOBIUS); SignalP-TM (SIGNALP_GRAM_POSITIVE); TMhelix (TMHMM); TMhelix (TMHMM)	no GO terms	no GO terms	OG0008603	---NA---
g10573.t1	ESM_9	255226	256343	-	-	-	-	F:GO:0000166; F:GO:0004867; F:GO:0005524; C:GO:0005576; C:GO:0005615; C:GO:0005886; P:GO:0006754; P:GO:0006811; P:GO:0010466; P:GO:0010951; P:GO:0015986; F:GO:0030414; C:GO:0033178; P:GO:0042777; P:GO:0046034; F:GO:0046933; F:GO:0046961; P:GO:1902600	F:nucleotide binding; F:serine-type endopeptidase inhibitor activity; F:ATP binding; C:extracellular region; C:extracellular space; C:plasma membrane; P:ATP biosynthetic process; P:ion transport; P:negative regulation of peptidase activity; P:negative regulation of endopeptidase activity; P:ATP synthesis coupled proton transport; F:peptidase inhibitor activity; C:proton-transporting two-sector ATPase complex, catalytic domain; P:plasma membrane ATP synthesis coupled proton transport; P:ATP metabolic process; F:proton-transporting ATP synthase activity, rotational mechanism; F:proton-transporting ATPase activity, rotational mechanism; P:proton transmembrane transport	G3DSA:1.10.3730.10 (GENE3D); IPR000304 (PIRSF); G3DSA:3.40.50.720 (GENE3D); IPR028939 (PFAM); IPR029036 (PFAM); PTHR11645:SF0 (PANTHER); PTHR11645 (PANTHER); IPR000304 (PROSITE_PATTERNS); IPR000304 (HAMAP); IPR008927 (SUPERFAMILY); IPR036291 (SUPERFAMILY)	F:GO:0004735; P:GO:0006561; P:GO:0055114	F:pyrroline-5-carboxylate reductase activity; P:proline biosynthetic process; P:oxidation-reduction process	OG0008599	P5CR_PSEAE Pyrroline-5-carboxylate reductase OS=Pseudomonas aeruginosa (strain ATCC 15692 / DSM 22644 / CIP 104116 / JCM 14847 / LMG 12228 / 1C / PRS 101 / PAO1) OX=208964 GN=proC PE=1 SV=2
g10574.t1	ESM_9	256887	259753	-	-	-	-	F:GO:0003723; F:GO:0003735; C:GO:0005840; P:GO:0006412; C:GO:0009507; C:GO:0009536; C:GO:0015935; F:GO:0019843	F:RNA binding; F:structural constituent of ribosome; C:ribosome; P:translation; C:chloroplast; C:plastid; C:small ribosomal subunit; F:rRNA binding	IPR004713 (TIGRFAM); IPR004837 (PFAM); G3DSA:1.20.1420.30 (GENE3D); IPR004798 (TIGRFAM); G3DSA:1.20.58.1130 (GENE3D); PTHR31503:SF22 (PANTHER); PTHR31503 (PANTHER); TRANSMEMBRANE (PHOBIUS); NON_CYTOPLASMIC_DOMAIN (PHOBIUS); CYTOPLASMIC_DOMAIN (PHOBIUS); NON_CYTOPLASMIC_DOMAIN (PHOBIUS); CYTOPLASMIC_DOMAIN (PHOBIUS); CYTOPLASMIC_DOMAIN (PHOBIUS); CYTOPLASMIC_DOMAIN (PHOBIUS); NON_CYTOPLASMIC_DOMAIN (PHOBIUS); CYTOPLASMIC_DOMAIN (PHOBIUS); TRANSMEMBRANE (PHOBIUS); TRANSMEMBRANE (PHOBIUS); TRANSMEMBRANE (PHOBIUS); CYTOPLASMIC_DOMAIN (PHOBIUS); TRANSMEMBRANE (PHOBIUS); TRANSMEMBRANE (PHOBIUS); TRANSMEMBRANE (PHOBIUS); NON_CYTOPLASMIC_DOMAIN (PHOBIUS); TRANSMEMBRANE (PHOBIUS); TRANSMEMBRANE (PHOBIUS); TRANSMEMBRANE (PHOBIUS); NON_CYTOPLASMIC_DOMAIN (PHOBIUS); TRANSMEMBRANE (PHOBIUS); NON_CYTOPLASMIC_DOMAIN (PHOBIUS); TMhelix (TMHMM); TMhelix (TMHMM); TMhelix (TMHMM); TMhelix (TMHMM); TMhelix (TMHMM); TMhelix (TMHMM); TMhelix (TMHMM); TMhelix (TMHMM); TMhelix (TMHMM); TMhelix (TMHMM); TMhelix (TMHMM)	P:GO:0006812; P:GO:0006816; F:GO:0008324; F:GO:0015369; C:GO:0016021; P:GO:0055085	P:cation transport; P:calcium ion transport; F:cation transmembrane transporter activity; F:calcium:proton antiporter activity; C:integral component of membrane; P:transmembrane transport	OG0008595	VCX1_YEAST Vacuolar calcium ion transporter OS=Saccharomyces cerevisiae (strain ATCC 204508 / S288c) OX=559292 GN=VCX1 PE=1 SV=1
g10575.t1	ESM_9	260507	261245	-	-	-	-	-	-	IPR018856 (PFAM); G3DSA:2.40.50.140 (GENE3D); mobidb-lite (MOBIDB_LITE); PTHR13989:SF14 (PANTHER); PTHR13989 (PANTHER); cd03524 (CDD); IPR012340 (SUPERFAMILY)	no GO terms	no GO terms	OG0008589	STN1_BOVIN CST complex subunit STN1 OS=Bos taurus OX=9913 GN=STN1 PE=2 SV=1
g10576.t1	ESM_9	266789	269254	-	-	-	-	F:GO:0004364; C:GO:0005737; F:GO:0016740; F:GO:0043295	F:glutathione transferase activity; C:cytoplasm; F:transferase activity; F:glutathione binding	IPR000719 (SMART); G3DSA:3.30.200.20 (GENE3D); IPR000719 (PFAM); G3DSA:1.10.510.10 (GENE3D); mobidb-lite (MOBIDB_LITE); PTHR24356:SF0 (PANTHER); PTHR24356 (PANTHER); IPR017441 (PROSITE_PATTERNS); IPR008271 (PROSITE_PATTERNS); IPR000961 (PROSITE_PROFILES); IPR000719 (PROSITE_PROFILES); cd05578 (CDD); IPR011009 (SUPERFAMILY)	F:GO:0004672; F:GO:0004674; F:GO:0005524; P:GO:0006468	F:protein kinase activity; F:protein serine/threonine kinase activity; F:ATP binding; P:protein phosphorylation	OG0008578	ST32A_MOUSE Serine/threonine-protein kinase 32A OS=Mus musculus OX=10090 GN=Stk32a PE=2 SV=1
g10577.t1	ESM_9	269569	270065	-	-	-	-	-	-	NON_CYTOPLASMIC_DOMAIN (PHOBIUS); CYTOPLASMIC_DOMAIN (PHOBIUS); TRANSMEMBRANE (PHOBIUS); TMhelix (TMHMM)	no GO terms	no GO terms	OG0008570	---NA---
g10578.t1	ESM_9	271450	272996	-	-	-	-	F:GO:0003677; F:GO:0003824; F:GO:0003887; F:GO:0003964; F:GO:0004518; F:GO:0004519; F:GO:0004523; P:GO:0006260; P:GO:0006278; P:GO:0008152; P:GO:0016032; F:GO:0016740; F:GO:0016779; F:GO:0016787; P:GO:0030683; P:GO:0039503; F:GO:0046872; P:GO:0071897; P:GO:0090305; P:GO:0090502	F:DNA binding; F:catalytic activity; F:DNA-directed DNA polymerase activity; F:RNA-directed DNA polymerase activity; F:nuclease activity; F:endonuclease activity; F:RNA-DNA hybrid ribonuclease activity; P:DNA replication; P:RNA-dependent DNA biosynthetic process; P:metabolic process; P:viral process; F:transferase activity; F:nucleotidyltransferase activity; F:hydrolase activity; P:mitigation of host immune response by virus; P:suppression by virus of host innate immune response; F:metal ion binding; P:DNA biosynthetic process; P:nucleic acid phosphodiester bond hydrolysis; P:RNA phosphodiester bond hydrolysis, endonucleolytic	Coil (COILS); IPR005607 (SMART); IPR035925 (G3DSA:1.10.3970.GENE3D); IPR005607 (PFAM); mobidb-lite (MOBIDB_LITE); mobidb-lite (MOBIDB_LITE); mobidb-lite (MOBIDB_LITE); PTHR16019 (PANTHER); PTHR16019:SF5 (PANTHER); IPR005607 (PROSITE_PROFILES); SSF140383 (SUPERFAMILY)	no GO terms	no GO terms	OG0008567	YF3E_SCHPO BSD domain-containing protein C22A12.14c OS=Schizosaccharomyces pombe (strain 972 / ATCC 24843) OX=284812 GN=SPAC22A12.14c PE=1 SV=1
g10579.t1	ESM_9	273266	274160	-	-	-	-	-	-	IPR019398 (PFAM); mobidb-lite (MOBIDB_LITE); mobidb-lite (MOBIDB_LITE); PTHR21250 (PANTHER)	no GO terms	no GO terms	OG0008565	TSR2_YEAST Pre-rRNA-processing protein TSR2 OS=Saccharomyces cerevisiae (strain ATCC 204508 / S288c) OX=559292 GN=TSR2 PE=1 SV=2
g10580.t1	ESM_9	277301	279295	-	-	-	-	F:GO:0000026; F:GO:0000030; P:GO:0000032; C:GO:0000139; P:GO:0000160; C:GO:0000324; C:GO:0000329; F:GO:0000976; F:GO:0001216; F:GO:0003677; C:GO:0005737; C:GO:0005794; P:GO:0006355; P:GO:0006486; P:GO:0006487; P:GO:0006493; P:GO:0009399; C:GO:0016020; C:GO:0016021; F:GO:0016740; F:GO:0016757; C:GO:0032993; P:GO:0045893; F:GO:0046872; P:GO:0097502	F:alpha-1,2-mannosyltransferase activity; F:mannosyltransferase activity; P:cell wall mannoprotein biosynthetic process; C:Golgi membrane; P:phosphorelay signal transduction system; C:fungal-type vacuole; C:fungal-type vacuole membrane; F:transcription regulatory region sequence-specific DNA binding; F:DNA-binding transcription activator activity; F:DNA binding; C:cytoplasm; C:Golgi apparatus; P:regulation of transcription, DNA-templated; P:protein glycosylation; P:protein N-linked glycosylation; P:protein O-linked glycosylation; P:nitrogen fixation; C:membrane; C:integral component of membrane; F:transferase activity; F:transferase activity, transferring glycosyl groups; C:protein-DNA complex; P:positive regulation of transcription, DNA-templated; F:metal ion binding; P:mannosylation	Coil (COILS); IPR004827 (SMART); IPR023167 (G3DSA:1.10.238.GENE3D); IPR004827 (PFAM); IPR013910 (PFAM); G3DSA:1.20.5.170 (GENE3D); mobidb-lite (MOBIDB_LITE); mobidb-lite (MOBIDB_LITE); mobidb-lite (MOBIDB_LITE); PTHR22952:SF267 (PANTHER); PTHR22952 (PANTHER); IPR004827 (PROSITE_PATTERNS); IPR004827 (PROSITE_PROFILES); cd14688 (CDD); SSF57959 (SUPERFAMILY); IPR023167 (SUPERFAMILY)	F:GO:0003700; P:GO:0006355	F:DNA-binding transcription factor activity; P:regulation of transcription, DNA-templated	OG0008556	AP1_ASPOR AP-1-like transcription factor yap1 OS=Aspergillus oryzae (strain ATCC 42149 / RIB 40) OX=510516 GN=yap1 PE=2 SV=1
g10581.t1	ESM_9	281946	282176	EFF	-	-	-	-	-	mobidb-lite (MOBIDB_LITE)	no GO terms	no GO terms	OG0008543	---NA---
g10582.t1	ESM_9	282638	284275	-	-	-	-	F:GO:0004364; C:GO:0005737; F:GO:0016740; F:GO:0043295	F:glutathione transferase activity; C:cytoplasm; F:transferase activity; F:glutathione binding	IPR000425 (PRINTS); IPR000425 (PFAM); IPR023271 (G3DSA:1.20.1080.GENE3D); mobidb-lite (MOBIDB_LITE); mobidb-lite (MOBIDB_LITE); PTHR43829:SF1 (PANTHER); PTHR43829 (PANTHER); IPR022357 (PROSITE_PATTERNS); TRANSMEMBRANE (PHOBIUS); CYTOPLASMIC_DOMAIN (PHOBIUS); TRANSMEMBRANE (PHOBIUS); CYTOPLASMIC_DOMAIN (PHOBIUS); NON_CYTOPLASMIC_DOMAIN (PHOBIUS); CYTOPLASMIC_DOMAIN (PHOBIUS); NON_CYTOPLASMIC_DOMAIN (PHOBIUS); TRANSMEMBRANE (PHOBIUS); TRANSMEMBRANE (PHOBIUS); TRANSMEMBRANE (PHOBIUS); NON_CYTOPLASMIC_DOMAIN (PHOBIUS); CYTOPLASMIC_DOMAIN (PHOBIUS); TRANSMEMBRANE (PHOBIUS); IPR000425 (CDD); IPR023271 (SUPERFAMILY); TMhelix (TMHMM); TMhelix (TMHMM); TMhelix (TMHMM); TMhelix (TMHMM); TMhelix (TMHMM); TMhelix (TMHMM)	F:GO:0015267; C:GO:0016020; P:GO:0055085	F:channel activity; C:membrane; P:transmembrane transport	OG0008541	AQY3_YEAST Aquaglycerol porin AQY3 OS=Saccharomyces cerevisiae (strain ATCC 204508 / S288c) OX=559292 GN=AQY3 PE=1 SV=1
g10583.t1	ESM_9	285453	288369	-	-	-	-	F:GO:0000049; F:GO:0003723; F:GO:0003735; C:GO:0005840; P:GO:0006412	F:tRNA binding; F:RNA binding; F:structural constituent of ribosome; C:ribosome; P:translation	Coil (COILS); Coil (COILS); Coil (COILS); IPR006709 (PFAM); mobidb-lite (MOBIDB_LITE); mobidb-lite (MOBIDB_LITE); mobidb-lite (MOBIDB_LITE); mobidb-lite (MOBIDB_LITE); mobidb-lite (MOBIDB_LITE); mobidb-lite (MOBIDB_LITE); IPR006709 (PANTHER); PTHR14150:SF12 (PANTHER)	P:GO:0006364; C:GO:0032040	P:rRNA processing; C:small-subunit processome	OG0011478	UTP14_YEAST U3 small nucleolar RNA-associated protein 14 OS=Saccharomyces cerevisiae (strain ATCC 204508 / S288c) OX=559292 GN=UTP14 PE=1 SV=1
g10584.t1	ESM_9	288807	289209	EFF	-	-	-	-	-	IPR019189 (PFAM); mobidb-lite (MOBIDB_LITE); IPR019189 (PANTHER)	no GO terms	no GO terms	OG0008531	RM27_YEAST 54S ribosomal protein L27, mitochondrial OS=Saccharomyces cerevisiae (strain ATCC 204508 / S288c) OX=559292 GN=MRPL27 PE=1 SV=2
g10585.t1	ESM_9	290022	293615	-	-	-	-	C:GO:0005739; F:GO:0008137; C:GO:0016020; C:GO:0016021; C:GO:0019012; P:GO:0030683; C:GO:0031966; P:GO:0042773; P:GO:0055114; C:GO:0070469	C:mitochondrion; F:NADH dehydrogenase (ubiquinone) activity; C:membrane; C:integral component of membrane; C:virion; P:mitigation of host immune response by virus; C:mitochondrial membrane; P:ATP synthesis coupled electron transport; P:oxidation-reduction process; C:respirasome	IPR003165 (SMART); IPR014811 (SMART); IPR003100 (PFAM); IPR014811 (PFAM); G3DSA:3.40.50.2300 (GENE3D); IPR036397 (G3DSA:3.30.420.GENE3D); IPR003165 (PFAM); IPR032472 (PFAM); IPR032474 (PFAM); G3DSA:2.170.260.10 (GENE3D); mobidb-lite (MOBIDB_LITE); mobidb-lite (MOBIDB_LITE); mobidb-lite (MOBIDB_LITE); mobidb-lite (MOBIDB_LITE); PTHR22891:SF0 (PANTHER); PTHR22891 (PANTHER); IPR003165 (PROSITE_PROFILES); IPR003100 (PROSITE_PROFILES); cd02846 (CDD); IPR012337 (SUPERFAMILY); IPR036085 (SUPERFAMILY)	F:GO:0003676; F:GO:0005515	F:nucleic acid binding; F:protein binding	OG0008528	AGO2_RABIT Protein argonaute-2 (Fragment) OS=Oryctolagus cuniculus OX=9986 GN=AGO2 PE=1 SV=2
g10586.t1	ESM_9	295919	296320	-	-	-	-	-	-	mobidb-lite (MOBIDB_LITE)	no GO terms	no GO terms	OG0008517	---NA---
g10587.t1	ESM_9	298424	300291	-	-	-	-	C:GO:0005886; C:GO:0016020; C:GO:0016021; P:GO:0055085	C:plasma membrane; C:membrane; C:integral component of membrane; P:transmembrane transport	IPR005999 (TIGRFAM); G3DSA:3.30.420.40 (GENE3D); IPR000577 (PIRSF); G3DSA:3.30.420.40 (GENE3D); IPR018484 (PFAM); IPR018485 (PFAM); PTHR10196 (PANTHER); PTHR10196:SF75 (PANTHER); PTHR10196 (PANTHER); PTHR10196:SF75 (PANTHER); IPR018483 (PROSITE_PATTERNS); IPR018483 (PROSITE_PATTERNS); SSF53067 (SUPERFAMILY); SSF53067 (SUPERFAMILY)	F:GO:0004370; P:GO:0005975; P:GO:0006072; F:GO:0016773	F:glycerol kinase activity; P:carbohydrate metabolic process; P:glycerol-3-phosphate metabolic process; F:phosphotransferase activity, alcohol group as acceptor	OG0008510	GLPK_RAT Glycerol kinase OS=Rattus norvegicus OX=10116 GN=Gk PE=2 SV=1
g10588.t1	ESM_9	301719	304126	-	-	-	-	F:GO:0003676; F:GO:0004518; F:GO:0004519; C:GO:0005829; F:GO:0016787; P:GO:0090305	F:nucleic acid binding; F:nuclease activity; F:endonuclease activity; C:cytosol; F:hydrolase activity; P:nucleic acid phosphodiester bond hydrolysis	G3DSA:2.70.98.30 (GENE3D); IPR005200 (PFAM); mobidb-lite (MOBIDB_LITE); IPR005200 (PANTHER); PTHR31983:SF9 (PANTHER)	F:GO:0052861	F:glucan endo-1,3-beta-glucanase activity, C-3 substituted reducing group	OG0008502	ENG1_ARTBC Probable endo-1,3(4)-beta-glucanase ARB_01444 OS=Arthroderma benhamiae (strain ATCC MYA-4681 / CBS 112371) OX=663331 GN=ARB_01444 PE=1 SV=1
g10589.t1	ESM_9	306226	309058	-	-	-	-	C:GO:0005739; P:GO:0007165; F:GO:0008083; F:GO:0008201; F:GO:0009055; C:GO:0016020; C:GO:0016021; F:GO:0016491; P:GO:0022904	C:mitochondrion; P:signal transduction; F:growth factor activity; F:heparin binding; F:electron transfer activity; C:membrane; C:integral component of membrane; F:oxidoreductase activity; P:respiratory electron transport chain	Coil (COILS); Coil (COILS); IPR001357 (SMART); IPR036420 (G3DSA:3.40.50.GENE3D); IPR001357 (PFAM); IPR036420 (G3DSA:3.40.50.GENE3D); IPR001357 (PFAM); IPR036420 (G3DSA:3.40.50.GENE3D); IPR001357 (PFAM); mobidb-lite (MOBIDB_LITE); mobidb-lite (MOBIDB_LITE); PTHR13561 (PANTHER); PTHR13561:SF36 (PANTHER); IPR001357 (PROSITE_PROFILES); IPR001357 (PROSITE_PROFILES); IPR001357 (PROSITE_PROFILES); IPR001357 (PROSITE_PROFILES); IPR001357 (CDD); IPR001357 (CDD); IPR001357 (CDD); IPR001357 (CDD); IPR036420 (SUPERFAMILY); IPR036420 (SUPERFAMILY); IPR036420 (SUPERFAMILY); IPR036420 (SUPERFAMILY); IPR036420 (SUPERFAMILY); IPR036420 (SUPERFAMILY)	no GO terms	no GO terms	OG0008492	BRC1_SCHPO BRCT-containing protein 1 OS=Schizosaccharomyces pombe (strain 972 / ATCC 24843) OX=284812 GN=brc1 PE=1 SV=1
g10590.t1	ESM_9	309394	310189	EFF	-	-	-	F:GO:0004308; P:GO:0005975; P:GO:0008152; C:GO:0016020; C:GO:0016021; F:GO:0016787; F:GO:0016798; C:GO:0019012; C:GO:0020002; C:GO:0033644; P:GO:0046761; F:GO:0046872; F:GO:0052794; F:GO:0052795; F:GO:0052796; C:GO:0055036	F:exo-alpha-sialidase activity; P:carbohydrate metabolic process; P:metabolic process; C:membrane; C:integral component of membrane; F:hydrolase activity; F:hydrolase activity, acting on glycosyl bonds; C:virion; C:host cell plasma membrane; C:host cell membrane; P:viral budding from plasma membrane; F:metal ion binding; F:exo-alpha-(2->3)-sialidase activity; F:exo-alpha-(2->6)-sialidase activity; F:exo-alpha-(2->8)-sialidase activity; C:virion membrane	IPR008570 (PFAM); IPR036388 (G3DSA:1.10.10.GENE3D); IPR014041 (G3DSA:1.10.10.GENE3D); IPR008570 (PANTHER); IPR036390 (SUPERFAMILY); IPR036390 (SUPERFAMILY)	C:GO:0000814; P:GO:0071985	C:ESCRT II complex; P:multivesicular body sorting pathway	OG0008482	VPS25_XENLA Vacuolar protein-sorting-associated protein 25 OS=Xenopus laevis OX=8355 GN=vps25 PE=2 SV=1
g10591.t1	ESM_9	310870	313426	-	-	-	-	F:GO:0008811; C:GO:0009279; C:GO:0009289; C:GO:0016020; F:GO:0016740; F:GO:0016746; P:GO:0046677	F:chloramphenicol O-acetyltransferase activity; C:cell outer membrane; C:pilus; C:membrane; F:transferase activity; F:transferase activity, transferring acyl groups; P:response to antibiotic	Coil (COILS); Coil (COILS); Coil (COILS); Coil (COILS); Coil (COILS); Coil (COILS); IPR005550 (PFAM); IPR038273 (G3DSA:1.10.418.GENE3D); mobidb-lite (MOBIDB_LITE); IPR005550 (PANTHER)	no GO terms	no GO terms	OG0008477	NDC80_NEUCR Probable kinetochore protein ndc80 OS=Neurospora crassa (strain ATCC 24698 / 74-OR23-1A / CBS 708.71 / DSM 1257 / FGSC 987) OX=367110 GN=kpr-1 PE=3 SV=1
g10592.t1	ESM_9	313982	315403	-	-	-	-	F:GO:0004252; F:GO:0005198; P:GO:0006508; F:GO:0008233; C:GO:0019012; C:GO:0019028; C:GO:0039617	F:serine-type endopeptidase activity; F:structural molecule activity; P:proteolysis; F:peptidase activity; C:virion; C:viral capsid; C:T=3 icosahedral viral capsid	Coil (COILS); IPR006785 (PFAM); IPR036388 (G3DSA:1.10.10.GENE3D); mobidb-lite (MOBIDB_LITE); mobidb-lite (MOBIDB_LITE); IPR025655 (PANTHER); PTHR23058:SF0 (PANTHER); SIGNAL_PEPTIDE_C_REGION (PHOBIUS); NON_CYTOPLASMIC_DOMAIN (PHOBIUS); SIGNAL_PEPTIDE_N_REGION (PHOBIUS); SIGNAL_PEPTIDE_H_REGION (PHOBIUS); SIGNAL_PEPTIDE (PHOBIUS)	F:GO:0005515; C:GO:0005778; P:GO:0016560	F:protein binding; C:peroxisomal membrane; P:protein import into peroxisome matrix, docking	OG0008473	PEX14_PICAN Peroxisomal membrane protein PER10 OS=Pichia angusta OX=870730 GN=PEX14 PE=3 SV=1
g10593.t1	ESM_9	315596	316568	-	SP	-	-	C:GO:0005634	C:nucleus	IPR001137 (PRINTS); IPR013319 (G3DSA:2.60.120.GENE3D); IPR033123 (PFAM); PTHR10587 (PANTHER); PTHR10587:SF126 (PANTHER); IPR018208 (PROSITE_PATTERNS); NON_CYTOPLASMIC_DOMAIN (PHOBIUS); SIGNAL_PEPTIDE_N_REGION (PHOBIUS); SIGNAL_PEPTIDE_H_REGION (PHOBIUS); SIGNAL_PEPTIDE (PHOBIUS); SIGNAL_PEPTIDE_C_REGION (PHOBIUS); IPR033123 (PROSITE_PROFILES); SignalP-noTM (SIGNALP_GRAM_NEGATIVE); SignalP-TM (SIGNALP_GRAM_POSITIVE); SignalP-noTM (SIGNALP_EUK); IPR013320 (SUPERFAMILY)	F:GO:0004553; P:GO:0005975	F:hydrolase activity, hydrolyzing O-glycosyl compounds; P:carbohydrate metabolic process	OG0000215	XYNB_EMENI Endo-1,4-beta-xylanase B OS=Emericella nidulans (strain FGSC A4 / ATCC 38163 / CBS 112.46 / NRRL 194 / M139) OX=227321 GN=xlnB PE=2 SV=2
g10594.t1	ESM_9	318346	319164	-	SP	-	-	C:GO:0016020; P:GO:0016032; C:GO:0019012; C:GO:0019031; P:GO:0019062; P:GO:0039663; P:GO:0046718; C:GO:0055036	C:membrane; P:viral process; C:virion; C:viral envelope; P:virion attachment to host cell; P:membrane fusion involved in viral entry into host cell; P:viral entry into host cell; C:virion membrane	IPR000675 (SMART); IPR000675 (PFAM); IPR029058 (G3DSA:3.40.50.GENE3D); PTHR33630:SF8 (PANTHER); PTHR33630 (PANTHER); SIGNAL_PEPTIDE_H_REGION (PHOBIUS); NON_CYTOPLASMIC_DOMAIN (PHOBIUS); SIGNAL_PEPTIDE (PHOBIUS); SIGNAL_PEPTIDE_C_REGION (PHOBIUS); SIGNAL_PEPTIDE_N_REGION (PHOBIUS); SignalP-noTM (SIGNALP_EUK); SignalP-TM (SIGNALP_GRAM_POSITIVE); SignalP-noTM (SIGNALP_GRAM_NEGATIVE); IPR029058 (SUPERFAMILY)	P:GO:0008152; F:GO:0016787	P:metabolic process; F:hydrolase activity	OG0000118	AXE2_TALPU Acetylxylan esterase 2 OS=Talaromyces purpureogenus OX=1266744 GN=axe-2 PE=1 SV=1
g10595.t1	ESM_9	321723	324582	-	-	-	-	-	-	IPR010473 (SMART); IPR010473 (PFAM); mobidb-lite (MOBIDB_LITE); mobidb-lite (MOBIDB_LITE); mobidb-lite (MOBIDB_LITE); mobidb-lite (MOBIDB_LITE); mobidb-lite (MOBIDB_LITE); PTHR11584:SF369 (PANTHER); PTHR11584 (PANTHER); IPR016024 (SUPERFAMILY)	F:GO:0003779; F:GO:0005488; P:GO:0030036; F:GO:0031267	F:actin binding; F:binding; P:actin cytoskeleton organization; F:small GTPase binding	OG0008460	RID1_SCHPO GTPase-binding protein rid1 OS=Schizosaccharomyces pombe (strain 972 / ATCC 24843) OX=284812 GN=rid1 PE=4 SV=2
g10596.t1	ESM_9	325506	327398	-	-	-	-	-	-	Coil (COILS); SM00368 (SMART); IPR032675 (G3DSA:3.80.10.GENE3D); IPR032675 (G3DSA:3.80.10.GENE3D); IPR001611 (PFAM); mobidb-lite (MOBIDB_LITE); SSF52047 (SUPERFAMILY)	F:GO:0005515	F:protein binding	OG0008451	NLRC3_HUMAN NLR family CARD domain-containing protein 3 OS=Homo sapiens OX=9606 GN=NLRC3 PE=1 SV=2
g10597.t1	ESM_9	328830	330001	-	-	-	-	F:GO:0004623; F:GO:0005509; C:GO:0005576; C:GO:0005737; P:GO:0006355; P:GO:0006629; P:GO:0006644; P:GO:0016042; F:GO:0016787; P:GO:0035821; F:GO:0046872; P:GO:0050482; F:GO:0090729; F:GO:0102567; F:GO:0102568	F:phospholipase A2 activity; F:calcium ion binding; C:extracellular region; C:cytoplasm; P:regulation of transcription, DNA-templated; P:lipid metabolic process; P:phospholipid metabolic process; P:lipid catabolic process; F:hydrolase activity; P:modulation of process of other organism; F:metal ion binding; P:arachidonic acid secretion; F:toxin activity; F:phospholipase A2 activity (consuming 1,2-dipalmitoylphosphatidylcholine); F:phospholipase A2 activity consuming 1,2-dioleoylphosphatidylethanolamine)	IPR002347 (PRINTS); IPR002347 (PRINTS); IPR002347 (PFAM); G3DSA:3.40.50.720 (GENE3D); mobidb-lite (MOBIDB_LITE); PTHR43180:SF10 (PANTHER); PTHR43180 (PANTHER); IPR036291 (SUPERFAMILY)	no GO terms	no GO terms	OG0008442	ASCJ_ACREG Short-chain dehydrogenase/reductase ascJ OS=Acremonium egyptiacum OX=749675 GN=ascJ PE=1 SV=1
g10598.t1	ESM_9	331238	333406	-	SP	-	-	-	-	PTHR35043 (PANTHER); TRANSMEMBRANE (PHOBIUS); SIGNAL_PEPTIDE_C_REGION (PHOBIUS); NON_CYTOPLASMIC_DOMAIN (PHOBIUS); CYTOPLASMIC_DOMAIN (PHOBIUS); NON_CYTOPLASMIC_DOMAIN (PHOBIUS); TRANSMEMBRANE (PHOBIUS); TRANSMEMBRANE (PHOBIUS); SIGNAL_PEPTIDE (PHOBIUS); CYTOPLASMIC_DOMAIN (PHOBIUS); TRANSMEMBRANE (PHOBIUS); NON_CYTOPLASMIC_DOMAIN (PHOBIUS); SIGNAL_PEPTIDE_H_REGION (PHOBIUS); NON_CYTOPLASMIC_DOMAIN (PHOBIUS); TRANSMEMBRANE (PHOBIUS); CYTOPLASMIC_DOMAIN (PHOBIUS); TRANSMEMBRANE (PHOBIUS); CYTOPLASMIC_DOMAIN (PHOBIUS); TRANSMEMBRANE (PHOBIUS); SIGNAL_PEPTIDE_N_REGION (PHOBIUS); SignalP-TM (SIGNALP_EUK); SignalP-TM (SIGNALP_GRAM_POSITIVE); SignalP-TM (SIGNALP_GRAM_NEGATIVE); TMhelix (TMHMM); TMhelix (TMHMM); TMhelix (TMHMM); TMhelix (TMHMM); TMhelix (TMHMM); TMhelix (TMHMM); TMhelix (TMHMM)	no GO terms	no GO terms	OG0000610	---NA---
g10599.t1	ESM_9	335112	335667	-	-	-	-	P:GO:0006541; F:GO:0016740	P:glutamine metabolic process; F:transferase activity	IPR005828 (PFAM); G3DSA:1.20.1250.20 (GENE3D); PTHR23500 (PANTHER); PTHR23500:SF135 (PANTHER); TRANSMEMBRANE (PHOBIUS); CYTOPLASMIC_DOMAIN (PHOBIUS); NON_CYTOPLASMIC_DOMAIN (PHOBIUS); IPR036259 (SUPERFAMILY); TMhelix (TMHMM)	C:GO:0016021; F:GO:0022857; P:GO:0055085	C:integral component of membrane; F:transmembrane transporter activity; P:transmembrane transport	OG0008431	PLT5_ARATH Polyol transporter 5 OS=Arabidopsis thaliana OX=3702 GN=PLT5 PE=1 SV=2
g10600.t1	ESM_9	335910	337741	-	-	-	-	F:GO:0004022; F:GO:0004024; C:GO:0005737; C:GO:0005829; F:GO:0008270; F:GO:0016491; F:GO:0016740; P:GO:0046294; F:GO:0046872; F:GO:0051536; F:GO:0051537; F:GO:0051903; P:GO:0055114	F:alcohol dehydrogenase (NAD+) activity; F:alcohol dehydrogenase activity, zinc-dependent; C:cytoplasm; C:cytosol; F:zinc ion binding; F:oxidoreductase activity; F:transferase activity; P:formaldehyde catabolic process; F:metal ion binding; F:iron-sulfur cluster binding; F:2 iron, 2 sulfur cluster binding; F:S-(hydroxymethyl)glutathione dehydrogenase activity; P:oxidation-reduction process	Coil (COILS); IPR003663 (PRINTS); IPR005828 (PFAM); G3DSA:1.20.1250.20 (GENE3D); mobidb-lite (MOBIDB_LITE); PTHR23500 (PANTHER); PTHR23500:SF135 (PANTHER); IPR005829 (PROSITE_PATTERNS); TRANSMEMBRANE (PHOBIUS); NON_CYTOPLASMIC_DOMAIN (PHOBIUS); TRANSMEMBRANE (PHOBIUS); NON_CYTOPLASMIC_DOMAIN (PHOBIUS); TRANSMEMBRANE (PHOBIUS); CYTOPLASMIC_DOMAIN (PHOBIUS); TRANSMEMBRANE (PHOBIUS); CYTOPLASMIC_DOMAIN (PHOBIUS); TRANSMEMBRANE (PHOBIUS); CYTOPLASMIC_DOMAIN (PHOBIUS); TRANSMEMBRANE (PHOBIUS); CYTOPLASMIC_DOMAIN (PHOBIUS); CYTOPLASMIC_DOMAIN (PHOBIUS); TRANSMEMBRANE (PHOBIUS); NON_CYTOPLASMIC_DOMAIN (PHOBIUS); NON_CYTOPLASMIC_DOMAIN (PHOBIUS); TRANSMEMBRANE (PHOBIUS); IPR020846 (PROSITE_PROFILES); IPR020846 (CDD); IPR036259 (SUPERFAMILY); TMhelix (TMHMM); TMhelix (TMHMM); TMhelix (TMHMM); TMhelix (TMHMM); TMhelix (TMHMM); TMhelix (TMHMM)	F:GO:0005215; C:GO:0016020; C:GO:0016021; F:GO:0022857; P:GO:0055085	F:transporter activity; C:membrane; C:integral component of membrane; F:transmembrane transporter activity; P:transmembrane transport	OG0008429	YWTG_BACSU Putative metabolite transport protein YwtG OS=Bacillus subtilis (strain 168) OX=224308 GN=ywtG PE=3 SV=1
g10601.t1	ESM_9	342066	343946	-	-	-	-	-	-	mobidb-lite (MOBIDB_LITE)	no GO terms	no GO terms	OG0011479	---NA---
g10602.t1	ESM_9	344078	344299	-	-	-	-	-	-	mobidb-lite (MOBIDB_LITE); SIGNAL_PEPTIDE (PHOBIUS); NON_CYTOPLASMIC_DOMAIN (PHOBIUS); SIGNAL_PEPTIDE_H_REGION (PHOBIUS); SIGNAL_PEPTIDE_C_REGION (PHOBIUS); SIGNAL_PEPTIDE_N_REGION (PHOBIUS)	no GO terms	no GO terms	OG0008412	---NA---
g10603.t1	ESM_9	344917	346575	-	-	-	-	-	-	IPR003780 (PFAM); IPR023754 (PANTHER); TRANSMEMBRANE (PHOBIUS); CYTOPLASMIC_DOMAIN (PHOBIUS); NON_CYTOPLASMIC_DOMAIN (PHOBIUS); TRANSMEMBRANE (PHOBIUS); TRANSMEMBRANE (PHOBIUS); NON_CYTOPLASMIC_DOMAIN (PHOBIUS); TRANSMEMBRANE (PHOBIUS); CYTOPLASMIC_DOMAIN (PHOBIUS); TRANSMEMBRANE (PHOBIUS); TRANSMEMBRANE (PHOBIUS); CYTOPLASMIC_DOMAIN (PHOBIUS); NON_CYTOPLASMIC_DOMAIN (PHOBIUS); NON_CYTOPLASMIC_DOMAIN (PHOBIUS); TRANSMEMBRANE (PHOBIUS); TRANSMEMBRANE (PHOBIUS); CYTOPLASMIC_DOMAIN (PHOBIUS); CYTOPLASMIC_DOMAIN (PHOBIUS); IPR023754 (HAMAP); TMhelix (TMHMM); TMhelix (TMHMM); TMhelix (TMHMM); TMhelix (TMHMM); TMhelix (TMHMM); TMhelix (TMHMM); TMhelix (TMHMM); TMhelix (TMHMM)	P:GO:0006784; C:GO:0016020; C:GO:0016021; F:GO:0016627; P:GO:0055114	P:heme A biosynthetic process; C:membrane; C:integral component of membrane; F:oxidoreductase activity, acting on the CH-CH group of donors; P:oxidation-reduction process	OG0008409	COX15_YEAST Cytochrome c oxidase assembly protein COX15 OS=Saccharomyces cerevisiae (strain ATCC 204508 / S288c) OX=559292 GN=COX15 PE=3 SV=1
g10604.t1	ESM_9	347252	349195	-	-	-	-	-	-	IPR018149 (PRINTS); IPR002313 (TIGRFAM); IPR004365 (PFAM); G3DSA:3.30.930.10 (GENE3D); G3DSA:2.40.50.140 (GENE3D); IPR004364 (PFAM); IPR034762 (PIRSF); mobidb-lite (MOBIDB_LITE); PTHR42918 (PANTHER); PTHR42918:SF3 (PANTHER); IPR006195 (PROSITE_PROFILES); IPR002313 (HAMAP); cd04322 (CDD); IPR018149 (CDD); SSF55681 (SUPERFAMILY); IPR012340 (SUPERFAMILY)	F:GO:0000166; F:GO:0003676; F:GO:0004812; F:GO:0004824; F:GO:0005524; C:GO:0005737; P:GO:0006418; P:GO:0006430	F:nucleotide binding; F:nucleic acid binding; F:aminoacyl-tRNA ligase activity; F:lysine-tRNA ligase activity; F:ATP binding; C:cytoplasm; P:tRNA aminoacylation for protein translation; P:lysyl-tRNA aminoacylation	OG0008406	CLA4_CLACD Lysine--tRNA ligase cla4 OS=Cladosporium cladosporioides OX=29917 GN=cla4 PE=2 SV=1
g10605.t1	ESM_9	349906	351018	-	-	-	-	F:GO:0005198; C:GO:0039679	F:structural molecule activity; C:viral occlusion body	IPR001087 (PFAM); IPR036514 (G3DSA:3.40.50.GENE3D); PTHR22835:SF221 (PANTHER); PTHR22835 (PANTHER); cd01846 (CDD); SSF52266 (SUPERFAMILY)	F:GO:0016788	F:hydrolase activity, acting on ester bonds	OG0008400	AES1_MYCTT Acetylesterase OS=Myceliophthora thermophila (strain ATCC 42464 / BCRC 31852 / DSM 1799) OX=573729 GN=aes1 PE=3 SV=1
g10606.t1	ESM_9	351949	352614	EFF	-	-	-	-	-	G3DSA:3.40.50.720 (GENE3D); mobidb-lite (MOBIDB_LITE); PTHR24320:SF106 (PANTHER); PTHR24320 (PANTHER); IPR036291 (SUPERFAMILY)	no GO terms	no GO terms	OG0008396	BET4_PLEBE Short-chain dehydrogenase/reductase bet4 OS=Pleospora betae OX=137527 GN=bet4 PE=1 SV=1
g10607.t1	ESM_9	352731	353024	EFF	-	-	-	C:GO:0005576; C:GO:0005618; C:GO:0016020	C:extracellular region; C:cell wall; C:membrane	IPR002347 (PFAM); G3DSA:3.40.50.720 (GENE3D); PTHR24320 (PANTHER); PTHR24320:SF106 (PANTHER); IPR036291 (SUPERFAMILY)	no GO terms	no GO terms	OG0000023	FC4_PHOAM Short-chain dehydrogenase/reductase OS=Phomopsis amygdali OX=1214568 GN=fc-sdr PE=1 SV=1
g10608.t1	ESM_9	353844	355794	-	-	-	-	C:GO:0005739; F:GO:0009055; C:GO:0016020; C:GO:0016021; F:GO:0016491; P:GO:0022900; P:GO:0055114	C:mitochondrion; F:electron transfer activity; C:membrane; C:integral component of membrane; F:oxidoreductase activity; P:electron transport chain; P:oxidation-reduction process	IPR001128 (PFAM); IPR036396 (G3DSA:1.10.630.GENE3D); PTHR24305 (PANTHER); PTHR24305:SF70 (PANTHER); SIGNAL_PEPTIDE_N_REGION (PHOBIUS); SIGNAL_PEPTIDE (PHOBIUS); SIGNAL_PEPTIDE_H_REGION (PHOBIUS); SIGNAL_PEPTIDE_C_REGION (PHOBIUS); NON_CYTOPLASMIC_DOMAIN (PHOBIUS); SignalP-noTM (SIGNALP_EUK); IPR036396 (SUPERFAMILY)	F:GO:0005506; F:GO:0016705; F:GO:0020037; P:GO:0055114	F:iron ion binding; F:oxidoreductase activity, acting on paired donors, with incorporation or reduction of molecular oxygen; F:heme binding; P:oxidation-reduction process	OG0008393	LCSI_PURLI Cytochrome P450 monooxygenase lcsI OS=Purpureocillium lilacinum OX=33203 GN=lcsI PE=2 SV=1
g10609.t1	ESM_9	357035	358907	-	-	-	-	-	-	Coil (COILS); Coil (COILS); mobidb-lite (MOBIDB_LITE); mobidb-lite (MOBIDB_LITE); mobidb-lite (MOBIDB_LITE)	no GO terms	no GO terms	OG0008385	---NA---
g10610.t1	ESM_9	359644	359937	-	-	-	-	-	-	no IPS match	no IPS match	no IPS match	OG0008381	---NA---
g10611.t1	ESM_9	362265	363683	-	-	-	-	C:GO:0016020; P:GO:0016032; C:GO:0019012; C:GO:0019031; P:GO:0019062; P:GO:0039663; P:GO:0046718; C:GO:0055036	C:membrane; P:viral process; C:virion; C:viral envelope; P:virion attachment to host cell; P:membrane fusion involved in viral entry into host cell; P:viral entry into host cell; C:virion membrane	IPR001214 (SMART); IPR001214 (PFAM); G3DSA:2.170.270.10 (GENE3D); mobidb-lite (MOBIDB_LITE); mobidb-lite (MOBIDB_LITE); PTHR12197 (PANTHER); PTHR12197 (PANTHER); PTHR12197:SF202 (PANTHER); IPR001214 (PROSITE_PROFILES); SSF82199 (SUPERFAMILY)	F:GO:0005515	F:protein binding	OG0008372	SET5_SCHPO SET domain-containing protein 5 OS=Schizosaccharomyces pombe (strain 972 / ATCC 24843) OX=284812 GN=set5 PE=1 SV=1
g10612.t1	ESM_9	365498	367033	-	-	-	-	-	-	TRANSMEMBRANE (PHOBIUS); NON_CYTOPLASMIC_DOMAIN (PHOBIUS); TRANSMEMBRANE (PHOBIUS); NON_CYTOPLASMIC_DOMAIN (PHOBIUS); NON_CYTOPLASMIC_DOMAIN (PHOBIUS); CYTOPLASMIC_DOMAIN (PHOBIUS); TRANSMEMBRANE (PHOBIUS); TRANSMEMBRANE (PHOBIUS); CYTOPLASMIC_DOMAIN (PHOBIUS); TRANSMEMBRANE (PHOBIUS); CYTOPLASMIC_DOMAIN (PHOBIUS); TRANSMEMBRANE (PHOBIUS); CYTOPLASMIC_DOMAIN (PHOBIUS); TRANSMEMBRANE (PHOBIUS); NON_CYTOPLASMIC_DOMAIN (PHOBIUS); TMhelix (TMHMM); TMhelix (TMHMM); TMhelix (TMHMM); TMhelix (TMHMM); TMhelix (TMHMM); TMhelix (TMHMM); TMhelix (TMHMM)	no GO terms	no GO terms	OG0008365	---NA---
g10613.t1	ESM_9	368036	369245	-	-	-	-	-	-	IPR008217 (PFAM); mobidb-lite (MOBIDB_LITE); PTHR31851 (PANTHER); PTHR31851:SF11 (PANTHER); CYTOPLASMIC_DOMAIN (PHOBIUS); CYTOPLASMIC_DOMAIN (PHOBIUS); NON_CYTOPLASMIC_DOMAIN (PHOBIUS); TRANSMEMBRANE (PHOBIUS); TRANSMEMBRANE (PHOBIUS); TRANSMEMBRANE (PHOBIUS); NON_CYTOPLASMIC_DOMAIN (PHOBIUS); TRANSMEMBRANE (PHOBIUS); NON_CYTOPLASMIC_DOMAIN (PHOBIUS); TRANSMEMBRANE (PHOBIUS); CYTOPLASMIC_DOMAIN (PHOBIUS); cd02435 (CDD); TMhelix (TMHMM); TMhelix (TMHMM); TMhelix (TMHMM); TMhelix (TMHMM); TMhelix (TMHMM)	no GO terms	no GO terms	OG0008358	VIT2_ORYSJ Vacuolar iron transporter 2 OS=Oryza sativa subsp. japonica OX=39947 GN=VIT2 PE=2 SV=2
g10614.t1	ESM_9	370845	371412	EFF	-	-	-	-	-	IPR024688 (SMART); IPR024688 (PFAM); G3DSA:2.160.10.10 (GENE3D); PTHR23416:SF23 (PANTHER); PTHR23416 (PANTHER); IPR011004 (SUPERFAMILY)	F:GO:0016407	F:acetyltransferase activity	OG0008351	Y5913_DICDI Putative acetyltransferase DDB_G0275913 OS=Dictyostelium discoideum OX=44689 GN=DDB_G0275913 PE=3 SV=1
g10615.t1	ESM_9	371632	371952	-	-	-	-	-	-	mobidb-lite (MOBIDB_LITE); mobidb-lite (MOBIDB_LITE)	no GO terms	no GO terms	OG0008347	---NA---
g10616.t1	ESM_9	373410	376636	-	-	-	-	C:GO:0005739; F:GO:0009055; C:GO:0016020; C:GO:0016021; F:GO:0016491; P:GO:0022904	C:mitochondrion; F:electron transfer activity; C:membrane; C:integral component of membrane; F:oxidoreductase activity; P:respiratory electron transport chain	IPR000719 (SMART); IPR000095 (SMART); IPR000095 (PFAM); IPR000719 (PFAM); G3DSA:1.10.510.10 (GENE3D); G3DSA:3.30.200.20 (GENE3D); IPR036936 (G3DSA:3.90.810.GENE3D); mobidb-lite (MOBIDB_LITE); mobidb-lite (MOBIDB_LITE); mobidb-lite (MOBIDB_LITE); mobidb-lite (MOBIDB_LITE); PTHR24361 (PANTHER); PTHR24361:SF360 (PANTHER); IPR017441 (PROSITE_PATTERNS); IPR008271 (PROSITE_PATTERNS); IPR000719 (PROSITE_PROFILES); IPR000095 (PROSITE_PROFILES); IPR033923 (CDD); cd06614 (CDD); IPR011009 (SUPERFAMILY)	F:GO:0004672; F:GO:0004674; F:GO:0005524; P:GO:0006468	F:protein kinase activity; F:protein serine/threonine kinase activity; F:ATP binding; P:protein phosphorylation	OG0008344	STE20_MAGO7 Serine/threonine-protein kinase MST20 OS=Magnaporthe oryzae (strain 70-15 / ATCC MYA-4617 / FGSC 8958) OX=242507 GN=MST20 PE=3 SV=3
g10617.t1	ESM_9	381911	383302	-	-	-	-	-	-	no IPS match	no IPS match	no IPS match	OG0008321	---NA---
g10618.t1	ESM_9	384111	388124	-	-	-	-	F:GO:0003723; C:GO:0016020; P:GO:0016032; C:GO:0019012; P:GO:0019058; C:GO:0020002; C:GO:0030430; C:GO:0033644	F:RNA binding; C:membrane; P:viral process; C:virion; P:viral life cycle; C:host cell plasma membrane; C:host cell cytoplasm; C:host cell membrane	Coil (COILS); Coil (COILS); Coil (COILS); Coil (COILS); Coil (COILS); IPR004087 (SMART); IPR036612 (G3DSA:3.30.1370.GENE3D); IPR036612 (G3DSA:3.30.1370.GENE3D); IPR036612 (G3DSA:3.30.1370.GENE3D); IPR036612 (G3DSA:3.30.1370.GENE3D); IPR004088 (PFAM); IPR036612 (G3DSA:3.30.1370.GENE3D); mobidb-lite (MOBIDB_LITE); mobidb-lite (MOBIDB_LITE); mobidb-lite (MOBIDB_LITE); mobidb-lite (MOBIDB_LITE); PTHR10627:SF31 (PANTHER); PTHR10627 (PANTHER); PS50084 (PROSITE_PROFILES); PS50084 (PROSITE_PROFILES); PS50084 (PROSITE_PROFILES); PS50084 (PROSITE_PROFILES); PS50084 (PROSITE_PROFILES); PS50084 (PROSITE_PROFILES); PS50084 (PROSITE_PROFILES); PS50084 (PROSITE_PROFILES); cd02394 (CDD); cd02394 (CDD); cd02394 (CDD); cd00105 (CDD); cd00105 (CDD); cd02394 (CDD); cd02394 (CDD); IPR036612 (SUPERFAMILY); IPR036612 (SUPERFAMILY); IPR036612 (SUPERFAMILY); IPR036612 (SUPERFAMILY); IPR036612 (SUPERFAMILY); IPR036612 (SUPERFAMILY); IPR036612 (SUPERFAMILY)	F:GO:0003676; F:GO:0003723	F:nucleic acid binding; F:RNA binding	OG0008315	VGL1_SCHPO Vigilin 1 OS=Schizosaccharomyces pombe (strain 972 / ATCC 24843) OX=284812 GN=vgl1 PE=1 SV=2
g10619.t1	ESM_9	389501	390409	-	-	-	-	-	-	mobidb-lite (MOBIDB_LITE); mobidb-lite (MOBIDB_LITE); mobidb-lite (MOBIDB_LITE)	no GO terms	no GO terms	OG0008299	---NA---
g10620.t1	ESM_9	391613	393407	-	-	-	-	-	-	IPR003604 (SMART); IPR013087 (SMART); PF12874 (PFAM); G3DSA:3.30.160.60 (GENE3D); PF12756 (PFAM); mobidb-lite (MOBIDB_LITE); mobidb-lite (MOBIDB_LITE); mobidb-lite (MOBIDB_LITE); mobidb-lite (MOBIDB_LITE); PTHR13182 (PANTHER); PTHR13182:SF8 (PANTHER); IPR013087 (PROSITE_PATTERNS); IPR013087 (PROSITE_PATTERNS); IPR036236 (SUPERFAMILY); IPR036236 (SUPERFAMILY)	F:GO:0003676; F:GO:0008270	F:nucleic acid binding; F:zinc ion binding	OG0008292	REI1_CHATD Cytoplasmic 60S subunit biogenesis factor REI1 homolog OS=Chaetomium thermophilum (strain DSM 1495 / CBS 144.50 / IMI 039719) OX=759272 GN=CTHT_0044240 PE=3 SV=2
g10621.t1	ESM_9	394909	398940	-	-	-	-	P:GO:0016032; C:GO:0030430; P:GO:0039592; C:GO:0042025; P:GO:0060153	P:viral process; C:host cell cytoplasm; P:suppression by virus of G2/M transition of host mitotic cell cycle; C:host cell nucleus; P:modulation by virus of host cell cycle	IPR000569 (SMART); G3DSA:1.10.286.60 (GENE3D); G3DSA:3.90.1750.10 (GENE3D); IPR000569 (PFAM); G3DSA:3.30.2410.10 (GENE3D); G3DSA:3.30.2160.10 (GENE3D); IPR032353 (PFAM); mobidb-lite (MOBIDB_LITE); mobidb-lite (MOBIDB_LITE); mobidb-lite (MOBIDB_LITE); PTHR11254 (PANTHER); PTHR11254:SF354 (PANTHER); IPR000569 (PROSITE_PROFILES); IPR035983 (SUPERFAMILY)	F:GO:0004842	F:ubiquitin-protein transferase activity	OG0008283	UBE3A_MOUSE Ubiquitin-protein ligase E3A OS=Mus musculus OX=10090 GN=Ube3a PE=1 SV=2
g10622.t1	ESM_9	399505	401436	-	-	-	-	C:GO:0005737; C:GO:0005856; C:GO:0005929; F:GO:0008092; P:GO:0008150; C:GO:0032991	C:cytoplasm; C:cytoskeleton; C:cilium; F:cytoskeletal protein binding; P:biological_process; C:protein-containing complex	IPR017998 (PRINTS); IPR012718 (TIGRFAM); IPR027410 (G3DSA:3.30.260.GENE3D); IPR002423 (PFAM); IPR027409 (G3DSA:3.50.7.GENE3D); IPR027413 (G3DSA:1.10.560.GENE3D); PTHR11353 (PANTHER); IPR012718 (PTHR11353:PANTHER); IPR002194 (PROSITE_PATTERNS); IPR002194 (PROSITE_PATTERNS); IPR002194 (PROSITE_PATTERNS); IPR012718 (CDD); IPR027409 (SUPERFAMILY); IPR027410 (SUPERFAMILY); IPR027413 (SUPERFAMILY)	F:GO:0005524; P:GO:0006457; F:GO:0051082	F:ATP binding; P:protein folding; F:unfolded protein binding	OG0008275	TCPE_SCHPO T-complex protein 1 subunit epsilon OS=Schizosaccharomyces pombe (strain 972 / ATCC 24843) OX=284812 GN=cct5 PE=3 SV=1
g10623.t1	ESM_9	402862	405289	-	-	-	-	P:GO:0002250; P:GO:0002286; P:GO:0002323; F:GO:0005125; F:GO:0005126; F:GO:0005132; C:GO:0005576; C:GO:0005615; C:GO:0005634; C:GO:0005737; P:GO:0005975; P:GO:0006952; P:GO:0006959; P:GO:0019221; P:GO:0030183; P:GO:0033141; P:GO:0042100; P:GO:0043330; P:GO:0051607	P:adaptive immune response; P:T cell activation involved in immune response; P:natural killer cell activation involved in immune response; F:cytokine activity; F:cytokine receptor binding; F:type I interferon receptor binding; C:extracellular region; C:extracellular space; C:nucleus; C:cytoplasm; P:carbohydrate metabolic process; P:defense response; P:humoral immune response; P:cytokine-mediated signaling pathway; P:B cell differentiation; P:positive regulation of peptidyl-serine phosphorylation of STAT protein; P:B cell proliferation; P:response to exogenous dsRNA; P:defense response to virus	IPR000795 (PRINTS); G3DSA:2.40.30.10 (GENE3D); G3DSA:3.40.50.300 (GENE3D); IPR000795 (PFAM); G3DSA:2.40.30.10 (GENE3D); IPR015033 (PFAM); mobidb-lite (MOBIDB_LITE); mobidb-lite (MOBIDB_LITE); mobidb-lite (MOBIDB_LITE); PTHR23115 (PANTHER); PTHR23115:SF188 (PANTHER); IPR000795 (PROSITE_PROFILES); cd01883 (CDD); cd16267 (CDD); IPR009000 (SUPERFAMILY); IPR027417 (SUPERFAMILY); IPR009001 (SUPERFAMILY)	F:GO:0003924; F:GO:0005525	F:GTPase activity; F:GTP binding	OG0008267	HBS1L_PONAB HBS1-like protein OS=Pongo abelii OX=9601 GN=HBS1L PE=2 SV=1
g10624.t1	ESM_9	406726	409095	-	SP	-	-	F:GO:0003677; F:GO:0003700; F:GO:0004518; P:GO:0009056; P:GO:0009058; F:GO:0016746; F:GO:0016829; F:GO:0032182	F:DNA binding; F:DNA-binding transcription factor activity; F:nuclease activity; P:catabolic process; P:biosynthetic process; F:transferase activity, transferring acyl groups; F:lyase activity; F:ubiquitin-like protein binding	Coil (COILS); Coil (COILS); Coil (COILS); IPR013126 (PRINTS); G3DSA:3.30.420.40 (GENE3D); G3DSA:3.90.640.10 (GENE3D); IPR013126 (PFAM); IPR029048 (G3DSA:1.20.1270.GENE3D); IPR029047 (G3DSA:2.60.34.GENE3D); G3DSA:3.30.420.40 (GENE3D); mobidb-lite (MOBIDB_LITE); PTHR19375:SF215 (PANTHER); IPR013126 (PANTHER); IPR018181 (PROSITE_PATTERNS); IPR018181 (PROSITE_PATTERNS); IPR018181 (PROSITE_PATTERNS); NON_CYTOPLASMIC_DOMAIN (PHOBIUS); SIGNAL_PEPTIDE_C_REGION (PHOBIUS); SIGNAL_PEPTIDE_N_REGION (PHOBIUS); SIGNAL_PEPTIDE (PHOBIUS); SIGNAL_PEPTIDE_H_REGION (PHOBIUS); cd10241 (CDD); SignalP-TM (SIGNALP_GRAM_POSITIVE); SignalP-noTM (SIGNALP_EUK); SSF53067 (SUPERFAMILY); IPR029047 (SUPERFAMILY); IPR029048 (SUPERFAMILY); SSF53067 (SUPERFAMILY); TMhelix (TMHMM)	no GO terms	no GO terms	OG0000026	BIP_NEUCR Endoplasmic reticulum chaperone BiP OS=Neurospora crassa (strain ATCC 24698 / 74-OR23-1A / CBS 708.71 / DSM 1257 / FGSC 987) OX=367110 GN=grp78 PE=3 SV=3
g10625.t1	ESM_9	409781	411478	-	-	-	-	C:GO:0000786; F:GO:0003677; C:GO:0005634; C:GO:0005694; C:GO:0005886; C:GO:0016020; C:GO:0016021; P:GO:0016032; F:GO:0016168; P:GO:0018298; C:GO:0019012; C:GO:0019031; P:GO:0019062; P:GO:0019684; P:GO:0022900; C:GO:0030076; C:GO:0030077; P:GO:0039663; F:GO:0042314; F:GO:0045156; P:GO:0046718; F:GO:0046872; F:GO:0046982; C:GO:0055036	C:nucleosome; F:DNA binding; C:nucleus; C:chromosome; C:plasma membrane; C:membrane; C:integral component of membrane; P:viral process; F:chlorophyll binding; P:protein-chromophore linkage; C:virion; C:viral envelope; P:virion attachment to host cell; P:photosynthesis, light reaction; P:electron transport chain; C:light-harvesting complex; C:plasma membrane light-harvesting complex; P:membrane fusion involved in viral entry into host cell; F:bacteriochlorophyll binding; F:electron transporter, transferring electrons within the cyclic electron transport pathway of photosynthesis activity; P:viral entry into host cell; F:metal ion binding; F:protein heterodimerization activity; C:virion membrane	Coil (COILS); IPR002014 (SMART); IPR008942 (G3DSA:1.25.40.GENE3D); IPR002014 (PFAM); mobidb-lite (MOBIDB_LITE); mobidb-lite (MOBIDB_LITE); PTHR13856:SF46 (PANTHER); PTHR13856 (PANTHER); IPR004152 (PROSITE_PROFILES); IPR002014 (PROSITE_PROFILES); cd03561 (CDD); cd14232 (CDD); IPR008942 (SUPERFAMILY); SSF89009 (SUPERFAMILY)	C:GO:0005622; P:GO:0006886	C:intracellular anatomical structure; P:intracellular protein transport	OG0008249	LSB5_SCHPO Protein lsb5 OS=Schizosaccharomyces pombe (strain 972 / ATCC 24843) OX=284812 GN=lsb5 PE=3 SV=1
g10626.t1	ESM_9	413491	414038	EFF	-	-	-	-	-	no IPS match	no IPS match	no IPS match	OG0008245	---NA---
g10627.t1	ESM_9	417613	421993	-	-	-	-	-	-	IPR021840 (PFAM); mobidb-lite (MOBIDB_LITE); mobidb-lite (MOBIDB_LITE); mobidb-lite (MOBIDB_LITE); mobidb-lite (MOBIDB_LITE); mobidb-lite (MOBIDB_LITE); mobidb-lite (MOBIDB_LITE); mobidb-lite (MOBIDB_LITE); TRANSMEMBRANE (PHOBIUS); CYTOPLASMIC_DOMAIN (PHOBIUS); TRANSMEMBRANE (PHOBIUS); TRANSMEMBRANE (PHOBIUS); NON_CYTOPLASMIC_DOMAIN (PHOBIUS); TRANSMEMBRANE (PHOBIUS); CYTOPLASMIC_DOMAIN (PHOBIUS); TRANSMEMBRANE (PHOBIUS); NON_CYTOPLASMIC_DOMAIN (PHOBIUS); CYTOPLASMIC_DOMAIN (PHOBIUS); TRANSMEMBRANE (PHOBIUS); CYTOPLASMIC_DOMAIN (PHOBIUS); NON_CYTOPLASMIC_DOMAIN (PHOBIUS); TRANSMEMBRANE (PHOBIUS); TRANSMEMBRANE (PHOBIUS); NON_CYTOPLASMIC_DOMAIN (PHOBIUS); CYTOPLASMIC_DOMAIN (PHOBIUS); TMhelix (TMHMM); TMhelix (TMHMM); TMhelix (TMHMM); TMhelix (TMHMM); TMhelix (TMHMM); TMhelix (TMHMM); TMhelix (TMHMM); TMhelix (TMHMM)	no GO terms	no GO terms	OG0008220	---NA---
g10628.t1	ESM_9	422404	423570	-	-	-	-	-	-	IPR001810 (SMART); IPR001810 (PFAM); G3DSA:1.20.1280.50 (GENE3D); IPR001810 (PROSITE_PROFILES); IPR036047 (SUPERFAMILY)	F:GO:0005515	F:protein binding	OG0008216	---NA---
g10629.t1	ESM_9	424197	427920	-	-	SM	ESM_9_422711_477622_NRPS	C:GO:0000139; P:GO:0000165; P:GO:0000187; F:GO:0005154; F:GO:0005515; C:GO:0005576; C:GO:0005615; C:GO:0005789; C:GO:0005886; P:GO:0006357; P:GO:0006888; P:GO:0007165; P:GO:0007173; F:GO:0008083; P:GO:0008284; C:GO:0009986; C:GO:0012507; C:GO:0016020; C:GO:0016021; C:GO:0016323; C:GO:0030665; C:GO:0031410; C:GO:0033116; P:GO:0035556; P:GO:0042059; P:GO:0045741; P:GO:0045840; P:GO:0048208; C:GO:0048471; P:GO:0050679; P:GO:0051781; P:GO:0051897; P:GO:0061024	C:Golgi membrane; P:MAPK cascade; P:activation of MAPK activity; F:epidermal growth factor receptor binding; F:protein binding; C:extracellular region; C:extracellular space; C:endoplasmic reticulum membrane; C:plasma membrane; P:regulation of transcription by RNA polymerase II; P:endoplasmic reticulum to Golgi vesicle-mediated transport; P:signal transduction; P:epidermal growth factor receptor signaling pathway; F:growth factor activity; P:positive regulation of cell population proliferation; C:cell surface; C:ER to Golgi transport vesicle membrane; C:membrane; C:integral component of membrane; C:basolateral plasma membrane; C:clathrin-coated vesicle membrane; C:cytoplasmic vesicle; C:endoplasmic reticulum-Golgi intermediate compartment membrane; P:intracellular signal transduction; P:negative regulation of epidermal growth factor receptor signaling pathway; P:positive regulation of epidermal growth factor-activated receptor activity; P:positive regulation of mitotic nuclear division; P:COPII vesicle coating; C:perinuclear region of cytoplasm; P:positive regulation of epithelial cell proliferation; P:positive regulation of cell division; P:positive regulation of protein kinase B signaling; P:membrane organization	Coil (COILS); IPR001494 (SMART); IPR001494 (PFAM); IPR000357 (PFAM); PF13513 (PFAM); PTHR10527:SF6 (PANTHER); PTHR10527 (PANTHER); IPR021133 (PROSITE_PROFILES); IPR001494 (PROSITE_PROFILES); IPR016024 (SUPERFAMILY); IPR016024 (SUPERFAMILY)	F:GO:0005488; F:GO:0005515; P:GO:0006886; F:GO:0031267	F:binding; F:protein binding; P:intracellular protein transport; F:small GTPase binding	OG0008213	IMB4_SCHPO Probable importin subunit beta-4 OS=Schizosaccharomyces pombe (strain 972 / ATCC 24843) OX=284812 GN=kap123 PE=3 SV=1
g10630.t1	ESM_9	429201	430934	-	SP	SM	ESM_9_422711_477622_NRPS	P:GO:0015012; C:GO:0016020; F:GO:0030158; P:GO:0030166; P:GO:0050650	P:heparan sulfate proteoglycan biosynthetic process; C:membrane; F:protein xylosyltransferase activity; P:proteoglycan biosynthetic process; P:chondroitin sulfate proteoglycan biosynthetic process	IPR012334 (G3DSA:2.160.20.GENE3D); IPR000743 (PFAM); PTHR31736:SF8 (PANTHER); PTHR31736 (PANTHER); SIGNAL_PEPTIDE_C_REGION (PHOBIUS); SIGNAL_PEPTIDE (PHOBIUS); SIGNAL_PEPTIDE_N_REGION (PHOBIUS); SIGNAL_PEPTIDE_H_REGION (PHOBIUS); NON_CYTOPLASMIC_DOMAIN (PHOBIUS); SignalP-noTM (SIGNALP_EUK); SignalP-TM (SIGNALP_GRAM_POSITIVE); IPR011050 (SUPERFAMILY)	F:GO:0004650; P:GO:0005975	F:polygalacturonase activity; P:carbohydrate metabolic process	OG0008203	RGXB_ASPNC Alpha-L-rhamnosidase rgxB OS=Aspergillus niger (strain CBS 513.88 / FGSC A1513) OX=425011 GN=rgxB PE=2 SV=2
g10631.t1	ESM_9	438313	439926	-	SP	SM	ESM_9_422711_477622_NRPS	F:GO:0003723; F:GO:0003735; C:GO:0005739; C:GO:0005840; P:GO:0006412; F:GO:0009055; C:GO:0016020; C:GO:0016021; F:GO:0016491; F:GO:0019843; P:GO:0022904	F:RNA binding; F:structural constituent of ribosome; C:mitochondrion; C:ribosome; P:translation; F:electron transfer activity; C:membrane; C:integral component of membrane; F:oxidoreductase activity; F:rRNA binding; P:respiratory electron transport chain	IPR000420 (PFAM); mobidb-lite (MOBIDB_LITE); PTHR23124:SF121 (PANTHER); PTHR23124 (PANTHER); PTHR23124:SF121 (PANTHER); PTHR23124 (PANTHER); PTHR23124 (PANTHER); PTHR23124:SF121 (PANTHER); IPR000420 (PROSITE_PATTERNS); SIGNAL_PEPTIDE_N_REGION (PHOBIUS); SIGNAL_PEPTIDE (PHOBIUS); NON_CYTOPLASMIC_DOMAIN (PHOBIUS); SIGNAL_PEPTIDE_H_REGION (PHOBIUS); SIGNAL_PEPTIDE_C_REGION (PHOBIUS); SignalP-noTM (SIGNALP_GRAM_NEGATIVE); SignalP-TM (SIGNALP_GRAM_POSITIVE); SignalP-noTM (SIGNALP_EUK)	F:GO:0005199; C:GO:0005618	F:structural constituent of cell wall; C:cell wall	OG0008181	CIS3_YEAS7 Cell wall mannoprotein CIS3 OS=Saccharomyces cerevisiae (strain YJM789) OX=307796 GN=CIS3 PE=3 SV=1
g10632.t1	ESM_9	441442	442437	-	-	SM	ESM_9_422711_477622_NRPS	-	-	Coil (COILS); IPR003604 (SMART); G3DSA:3.30.160.60 (GENE3D); IPR013085 (PFAM); mobidb-lite (MOBIDB_LITE); mobidb-lite (MOBIDB_LITE); PTHR13173 (PANTHER); IPR036236 (SUPERFAMILY)	F:GO:0003676; F:GO:0008270	F:nucleic acid binding; F:zinc ion binding	OG0008174	YNS7_SCHPO Uncharacterized protein C18H10.07 OS=Schizosaccharomyces pombe (strain 972 / ATCC 24843) OX=284812 GN=SPBC18H10.07 PE=4 SV=1
g10633.t1	ESM_9	442711	457622	-	-	SM	ESM_9_422711_477622_NRPS	-	-	IPR020806 (SMART); IPR036736 (G3DSA:1.10.1200.GENE3D); IPR036736 (G3DSA:1.10.1200.GENE3D); IPR036736 (G3DSA:1.10.1200.GENE3D); IPR009081 (PFAM); IPR000873 (PFAM); IPR036736 (G3DSA:1.10.1200.GENE3D); G3DSA:3.30.559.30 (GENE3D); G3DSA:3.40.50.12780 (GENE3D); G3DSA:3.30.300.30 (GENE3D); IPR001242 (PFAM); IPR023213 (G3DSA:3.30.559.GENE3D); IPR010071 (TIGRFAM); mobidb-lite (MOBIDB_LITE); mobidb-lite (MOBIDB_LITE); mobidb-lite (MOBIDB_LITE); IPR020845 (PROSITE_PATTERNS); IPR006162 (PROSITE_PATTERNS); IPR006162 (PROSITE_PATTERNS); IPR020845 (PROSITE_PATTERNS); IPR006162 (PROSITE_PATTERNS); IPR006162 (PROSITE_PATTERNS); IPR006162 (PROSITE_PATTERNS); IPR006162 (PROSITE_PATTERNS); NON_CYTOPLASMIC_DOMAIN (PHOBIUS); NON_CYTOPLASMIC_DOMAIN (PHOBIUS); TRANSMEMBRANE (PHOBIUS); TRANSMEMBRANE (PHOBIUS); CYTOPLASMIC_DOMAIN (PHOBIUS); IPR009081 (PROSITE_PROFILES); IPR009081 (PROSITE_PROFILES); IPR009081 (PROSITE_PROFILES); IPR009081 (PROSITE_PROFILES); IPR009081 (PROSITE_PROFILES); IPR009081 (PROSITE_PROFILES); cd05918 (CDD); SSF52777 (SUPERFAMILY); SSF52777 (SUPERFAMILY); SSF56801 (SUPERFAMILY); IPR036736 (SUPERFAMILY); SSF52777 (SUPERFAMILY); SSF52777 (SUPERFAMILY); SSF52777 (SUPERFAMILY); SSF52777 (SUPERFAMILY); IPR036736 (SUPERFAMILY); SSF52777 (SUPERFAMILY); SSF52777 (SUPERFAMILY); IPR036736 (SUPERFAMILY); SSF52777 (SUPERFAMILY); SSF52777 (SUPERFAMILY); IPR036736 (SUPERFAMILY); SSF52777 (SUPERFAMILY); SSF56801 (SUPERFAMILY); IPR036736 (SUPERFAMILY); IPR036736 (SUPERFAMILY); SSF52777 (SUPERFAMILY); SSF56801 (SUPERFAMILY)	F:GO:0003824; P:GO:0008152; F:GO:0031177	F:catalytic activity; P:metabolic process; F:phosphopantetheine binding	OG0008171	NPS2_GIBZE Nonribosomal peptide synthetase 2 OS=Gibberella zeae (strain PH-1 / ATCC MYA-4620 / FGSC 9075 / NRRL 31084) OX=229533 GN=NPS2 PE=2 SV=1
g10634.t1	ESM_9	459598	461576	-	-	SM	ESM_9_422711_477622_NRPS	F:GO:0003824; C:GO:0005576; C:GO:0005737; C:GO:0005829; P:GO:0005975; P:GO:0006096; P:GO:0006099; P:GO:0006108; P:GO:0006113; P:GO:0009061; C:GO:0016020; F:GO:0016491; F:GO:0016615; F:GO:0016616; P:GO:0019752; C:GO:0019898; F:GO:0030060; P:GO:0055114	F:catalytic activity; C:extracellular region; C:cytoplasm; C:cytosol; P:carbohydrate metabolic process; P:glycolytic process; P:tricarboxylic acid cycle; P:malate metabolic process; P:fermentation; P:anaerobic respiration; C:membrane; F:oxidoreductase activity; F:malate dehydrogenase activity; F:oxidoreductase activity, acting on the CH-OH group of donors, NAD or NADP as acceptor; P:carboxylic acid metabolic process; C:extrinsic component of membrane; F:L-malate dehydrogenase activity; P:oxidation-reduction process	PR00368 (PRINTS); IPR025700 (PFAM); IPR036188 (G3DSA:3.50.50.GENE3D); PTHR42802 (PANTHER); IPR036188 (SUPERFAMILY)	no GO terms	no GO terms	OG0008139	SIDA_GIBZE L-ornithine N(5)-monooxygenase OS=Gibberella zeae (strain PH-1 / ATCC MYA-4620 / FGSC 9075 / NRRL 31084) OX=229533 GN=SID1 PE=2 SV=1
g10635.t1	ESM_9	464768	466980	-	-	SM	ESM_9_422711_477622_NRPS	-	-	IPR023631 (PFAM); IPR036928 (G3DSA:3.90.1300.GENE3D); PTHR42678:SF4 (PANTHER); PTHR42678:SF4 (PANTHER); PTHR42678 (PANTHER); SIGNAL_PEPTIDE (PHOBIUS); NON_CYTOPLASMIC_DOMAIN (PHOBIUS); SIGNAL_PEPTIDE_C_REGION (PHOBIUS); SIGNAL_PEPTIDE_H_REGION (PHOBIUS); SIGNAL_PEPTIDE_N_REGION (PHOBIUS); IPR036928 (SUPERFAMILY)	no GO terms	no GO terms	OG0008128	GATA1_CLOAB Glutamyl-tRNA(Gln) amidotransferase subunit A 1 OS=Clostridium acetobutylicum (strain ATCC 824 / DSM 792 / JCM 1419 / LMG 5710 / VKM B-1787) OX=272562 GN=gatA1 PE=3 SV=1
g10636.t1	ESM_9	468062	469913	-	-	SM	ESM_9_422711_477622_NRPS	-	-	Coil (COILS); IPR000086 (PFAM); G3DSA:3.40.50.10470 (GENE3D); G3DSA:3.90.79.10 (GENE3D); IPR000649 (PFAM); PTHR43475:SF3 (PANTHER); PTHR43475 (PANTHER); IPR000086 (PROSITE_PROFILES); cd04664 (CDD); IPR015797 (SUPERFAMILY); IPR037171 (SUPERFAMILY)	F:GO:0016787; P:GO:0044237	F:hydrolase activity; P:cellular metabolic process	OG0008123	MTNA_RHOBA Methylthioribose-1-phosphate isomerase OS=Rhodopirellula baltica (strain DSM 10527 / NCIMB 13988 / SH1) OX=243090 GN=mtnA PE=3 SV=1
g10637.t1	ESM_9	471312	474310	-	-	SM	ESM_9_422711_477622_NRPS	-	-	IPR007219 (SMART); IPR001138 (SMART); IPR007219 (PFAM); IPR036864 (G3DSA:4.10.240.GENE3D); IPR001138 (PFAM); mobidb-lite (MOBIDB_LITE); mobidb-lite (MOBIDB_LITE); mobidb-lite (MOBIDB_LITE); PTHR31944:SF119 (PANTHER); PTHR31944 (PANTHER); IPR001138 (PROSITE_PROFILES); IPR001138 (CDD); cd12148 (CDD); IPR036864 (SUPERFAMILY)	F:GO:0000981; F:GO:0003677; C:GO:0005634; P:GO:0006351; P:GO:0006355; F:GO:0008270	F:DNA-binding transcription factor activity, RNA polymerase II-specific; F:DNA binding; C:nucleus; P:transcription, DNA-templated; P:regulation of transcription, DNA-templated; F:zinc ion binding	OG0008115	YF54_SCHPO Uncharacterized transcriptional regulatory protein C3C7.04 OS=Schizosaccharomyces pombe (strain 972 / ATCC 24843) OX=284812 GN=SPAC3C7.04 PE=3 SV=1
g10638.t1	ESM_9	475215	476498	-	SP	SM	ESM_9_422711_477622_NRPS	F:GO:0005344; C:GO:0005576; C:GO:0005833; P:GO:0015671; F:GO:0019825; F:GO:0020037; F:GO:0046872	F:oxygen carrier activity; C:extracellular region; C:hemoglobin complex; P:oxygen transport; F:oxygen binding; F:heme binding; F:metal ion binding	IPR017946 (G3DSA:3.20.20.GENE3D); PTHR13593:SF74 (PANTHER); PTHR13593 (PANTHER); SIGNAL_PEPTIDE_H_REGION (PHOBIUS); SIGNAL_PEPTIDE_N_REGION (PHOBIUS); SIGNAL_PEPTIDE_C_REGION (PHOBIUS); SIGNAL_PEPTIDE (PHOBIUS); NON_CYTOPLASMIC_DOMAIN (PHOBIUS); SignalP-noTM (SIGNALP_EUK); SignalP-TM (SIGNALP_GRAM_POSITIVE); SignalP-noTM (SIGNALP_GRAM_NEGATIVE); IPR017946 (SUPERFAMILY)	P:GO:0006629; F:GO:0008081	P:lipid metabolic process; F:phosphoric diester hydrolase activity	OG0000241	PLCX1_ARTBC PI-PLC X domain-containing protein 1 OS=Arthroderma benhamiae (strain ATCC MYA-4681 / CBS 112371) OX=663331 GN=ARB_04618 PE=1 SV=1
g10639.t1	ESM_9	479795	481119	-	-	-	-	-	-	IPR010686 (PFAM); mobidb-lite (MOBIDB_LITE); PTHR31360:SF0 (PANTHER); IPR010686 (PANTHER)	no GO terms	no GO terms	OG0008097	OBP1B_ARATH Oil body-associated protein 1B OS=Arabidopsis thaliana OX=3702 GN=OBAP1B PE=1 SV=1
g10640.t1	ESM_9	481949	483981	-	-	-	-	-	-	mobidb-lite (MOBIDB_LITE); TRANSMEMBRANE (PHOBIUS); NON_CYTOPLASMIC_DOMAIN (PHOBIUS); TRANSMEMBRANE (PHOBIUS); TRANSMEMBRANE (PHOBIUS); TRANSMEMBRANE (PHOBIUS); NON_CYTOPLASMIC_DOMAIN (PHOBIUS); CYTOPLASMIC_DOMAIN (PHOBIUS); CYTOPLASMIC_DOMAIN (PHOBIUS); CYTOPLASMIC_DOMAIN (PHOBIUS); NON_CYTOPLASMIC_DOMAIN (PHOBIUS); TRANSMEMBRANE (PHOBIUS); TMhelix (TMHMM); TMhelix (TMHMM); TMhelix (TMHMM); TMhelix (TMHMM); TMhelix (TMHMM)	no GO terms	no GO terms	OG0008092	---NA---
g10641.t1	ESM_9	484131	484763	-	-	-	-	C:GO:0005576	C:extracellular region	G3DSA:3.30.70.360 (GENE3D); G3DSA:3.40.630.10 (GENE3D); mobidb-lite (MOBIDB_LITE); PTHR30575:SF4 (PANTHER); PTHR30575 (PANTHER); IPR036264 (SUPERFAMILY)	no GO terms	no GO terms	OG0008085	P20D2_MOUSE Peptidase M20 domain-containing protein 2 OS=Mus musculus OX=10090 GN=Pm20d2 PE=1 SV=1
g10642.t1	ESM_9	484851	485210	-	-	-	-	-	-	no IPS match	no IPS match	no IPS match	OG0011480	---NA---
g10643.t1	ESM_9	485248	485739	-	-	-	-	-	-	G3DSA:3.40.630.10 (GENE3D); mobidb-lite (MOBIDB_LITE); PTHR30575 (PANTHER); PTHR30575:SF4 (PANTHER); SSF53187 (SUPERFAMILY)	no GO terms	no GO terms	OG0000647	P20D2_XENTR Peptidase M20 domain-containing protein 2 OS=Xenopus tropicalis OX=8364 GN=pm20d2 PE=2 SV=1
g10644.t1	ESM_9	496004	497488	-	-	-	-	F:GO:0004518; C:GO:0005575; P:GO:0006259; P:GO:0009058; F:GO:0016491; F:GO:0016887; F:GO:0043167; P:GO:0044281	F:nuclease activity; C:cellular_component; P:DNA metabolic process; P:biosynthetic process; F:oxidoreductase activity; F:ATPase activity; F:ion binding; P:small molecule metabolic process	PR00755 (PRINTS); IPR001138 (SMART); IPR001138 (PFAM); IPR036864 (G3DSA:4.10.240.GENE3D); mobidb-lite (MOBIDB_LITE); mobidb-lite (MOBIDB_LITE); mobidb-lite (MOBIDB_LITE); mobidb-lite (MOBIDB_LITE); PTHR31069:SF1 (PANTHER); PTHR31069:SF1 (PANTHER); PTHR31069 (PANTHER); PTHR31069 (PANTHER); IPR001138 (PROSITE_PROFILES); IPR001138 (CDD); IPR036864 (SUPERFAMILY)	F:GO:0000981; C:GO:0005634; P:GO:0006355; F:GO:0008270	F:DNA-binding transcription factor activity, RNA polymerase II-specific; C:nucleus; P:regulation of transcription, DNA-templated; F:zinc ion binding	OG0000147	FSR6_GIBF5 Fusarubin cluster-specific transcription factor fsr6 OS=Gibberella fujikuroi (strain CBS 195.34 / IMI 58289 / NRRL A-6831) OX=1279085 GN=fsr6 PE=2 SV=1
g10645.t1	ESM_9	507163	509691	-	-	-	-	-	-	Coil (COILS); Coil (COILS); IPR010281 (PFAM); mobidb-lite (MOBIDB_LITE); IPR010281 (PANTHER); PTHR33361:SF3 (PANTHER)	no GO terms	no GO terms	OG0008033	---NA---
g10646.t1	ESM_9	510786	511887	-	-	-	-	C:GO:0019031	C:viral envelope	IPR029058 (G3DSA:3.40.50.GENE3D); IPR002925 (PFAM); PTHR17630 (PANTHER); PTHR17630:SF76 (PANTHER); IPR029058 (SUPERFAMILY)	F:GO:0016787	F:hydrolase activity	OG0008023	TROPI_TALSN Hydrolase tropI OS=Talaromyces stipitatus (strain ATCC 10500 / CBS 375.48 / QM 6759 / NRRL 1006) OX=441959 GN=tropI PE=3 SV=1
g10647.t1	ESM_9	512503	512751	EFF	-	-	-	-	-	no IPS match	no IPS match	no IPS match	OG0011481	---NA---
g10648.t1	ESM_9	513114	514154	-	-	-	-	F:GO:0003735; C:GO:0005840; P:GO:0006412; C:GO:0022625; P:GO:0097421	F:structural constituent of ribosome; C:ribosome; P:translation; C:cytosolic large ribosomal subunit; P:liver regeneration	G3DSA:3.40.50.150 (GENE3D); IPR013216 (PFAM); mobidb-lite (MOBIDB_LITE); mobidb-lite (MOBIDB_LITE); PTHR43464 (PANTHER); PTHR43464:SF13 (PANTHER); cd02440 (CDD); IPR029063 (SUPERFAMILY)	P:GO:0008152; F:GO:0008168	P:metabolic process; F:methyltransferase activity	OG0008013	YE16_SCHPO Uncharacterized methyltransferase C1B3.06c OS=Schizosaccharomyces pombe (strain 972 / ATCC 24843) OX=284812 GN=SPAC1B3.06c PE=3 SV=1
g10649.t1	ESM_9	515078	515902	-	-	-	-	-	-	Coil (COILS); IPR004827 (SMART); G3DSA:3.30.160.60 (GENE3D); IPR004827 (PFAM); mobidb-lite (MOBIDB_LITE); PTHR11462:SF48 (PANTHER); PTHR11462 (PANTHER); IPR004827 (PROSITE_PATTERNS); IPR004827 (PROSITE_PROFILES); cd12193 (CDD); SSF57959 (SUPERFAMILY)	F:GO:0003700; P:GO:0006355	F:DNA-binding transcription factor activity; P:regulation of transcription, DNA-templated	OG0008012	CPC1_CRYPA Cross-pathway control protein 1 OS=Cryphonectria parasitica OX=5116 GN=CPC-1 PE=3 SV=1
g10650.t1	ESM_9	523883	525102	-	-	-	-	F:GO:0000166; F:GO:0003746; F:GO:0003924; F:GO:0005515; F:GO:0005525; C:GO:0005737; P:GO:0006412; P:GO:0006414; P:GO:0032790	F:nucleotide binding; F:translation elongation factor activity; F:GTPase activity; F:protein binding; F:GTP binding; C:cytoplasm; P:translation; P:translational elongation; P:ribosome disassembly	PR00682 (PRINTS); IPR026992 (PFAM); IPR027443 (G3DSA:2.60.120.GENE3D); IPR005123 (PFAM); PTHR10209 (PANTHER); PTHR10209:SF361 (PANTHER); IPR005123 (PROSITE_PROFILES); SSF51197 (SUPERFAMILY)	F:GO:0016491; P:GO:0055114	F:oxidoreductase activity; P:oxidation-reduction process	OG0007986	CITB_MONRU 2-oxoglutarate-dependent dioxygenase citB OS=Monascus ruber OX=89489 GN=citB PE=1 SV=1
g10651.t1	ESM_9	526287	528227	-	-	-	-	-	-	G3DSA:1.20.1250.20 (GENE3D); IPR011701 (PFAM); G3DSA:1.20.1250.20 (GENE3D); mobidb-lite (MOBIDB_LITE); PTHR43791 (PANTHER); PTHR43791:SF68 (PANTHER); CYTOPLASMIC_DOMAIN (PHOBIUS); NON_CYTOPLASMIC_DOMAIN (PHOBIUS); CYTOPLASMIC_DOMAIN (PHOBIUS); TRANSMEMBRANE (PHOBIUS); CYTOPLASMIC_DOMAIN (PHOBIUS); TRANSMEMBRANE (PHOBIUS); NON_CYTOPLASMIC_DOMAIN (PHOBIUS); TRANSMEMBRANE (PHOBIUS); TRANSMEMBRANE (PHOBIUS); TRANSMEMBRANE (PHOBIUS); CYTOPLASMIC_DOMAIN (PHOBIUS); TRANSMEMBRANE (PHOBIUS); TRANSMEMBRANE (PHOBIUS); CYTOPLASMIC_DOMAIN (PHOBIUS); CYTOPLASMIC_DOMAIN (PHOBIUS); TRANSMEMBRANE (PHOBIUS); CYTOPLASMIC_DOMAIN (PHOBIUS); TRANSMEMBRANE (PHOBIUS); NON_CYTOPLASMIC_DOMAIN (PHOBIUS); NON_CYTOPLASMIC_DOMAIN (PHOBIUS); NON_CYTOPLASMIC_DOMAIN (PHOBIUS); TRANSMEMBRANE (PHOBIUS); NON_CYTOPLASMIC_DOMAIN (PHOBIUS); TRANSMEMBRANE (PHOBIUS); TRANSMEMBRANE (PHOBIUS); IPR020846 (PROSITE_PROFILES); IPR020846 (CDD); IPR036259 (SUPERFAMILY); TMhelix (TMHMM); TMhelix (TMHMM); TMhelix (TMHMM); TMhelix (TMHMM); TMhelix (TMHMM); TMhelix (TMHMM); TMhelix (TMHMM); TMhelix (TMHMM); TMhelix (TMHMM); TMhelix (TMHMM); TMhelix (TMHMM); TMhelix (TMHMM)	C:GO:0016021; P:GO:0055085	C:integral component of membrane; P:transmembrane transport	OG0007979	PRLL_FUNXX MFS transporter prlL OS=Fungal sp. (strain NRRL 50135) OX=1547289 GN=prlL PE=3 SV=1
g10652.t1	ESM_9	533694	534623	-	SP	-	-	-	-	G3DSA:2.60.120.200 (GENE3D); IPR000757 (PFAM); PTHR10963 (PANTHER); PTHR10963:SF27 (PANTHER); SIGNAL_PEPTIDE_H_REGION (PHOBIUS); NON_CYTOPLASMIC_DOMAIN (PHOBIUS); SIGNAL_PEPTIDE (PHOBIUS); SIGNAL_PEPTIDE_C_REGION (PHOBIUS); SIGNAL_PEPTIDE_N_REGION (PHOBIUS); IPR000757 (PROSITE_PROFILES); PS51257 (PROSITE_PROFILES); SignalP-noTM (SIGNALP_EUK); SignalP-noTM (SIGNALP_GRAM_NEGATIVE); SignalP-TM (SIGNALP_GRAM_POSITIVE); IPR013320 (SUPERFAMILY)	F:GO:0004553; P:GO:0005975	F:hydrolase activity, hydrolyzing O-glycosyl compounds; P:carbohydrate metabolic process	OG0007966	CRF1_ASPFU Probable glycosidase crf1 OS=Neosartorya fumigata (strain ATCC MYA-4609 / Af293 / CBS 101355 / FGSC A1100) OX=330879 GN=crf1 PE=1 SV=2
g10653.t1	ESM_9	534711	534965	-	-	-	-	-	-	no IPS match	no IPS match	no IPS match	OG0011482	---NA---
g10654.t1	ESM_9	536067	537628	-	-	-	-	-	-	IPR007718 (PFAM); mobidb-lite (MOBIDB_LITE); mobidb-lite (MOBIDB_LITE); PTHR23216 (PANTHER)	no GO terms	no GO terms	OG0011483	---NA---
g10655.t1	ESM_9	538480	540863	-	-	-	-	-	-	Coil (COILS); Coil (COILS); Coil (COILS); IPR003593 (SMART); IPR003439 (PFAM); G3DSA:3.40.50.300 (GENE3D); IPR032781 (PFAM); PTHR19211:SF45 (PANTHER); PTHR19211 (PANTHER); IPR017871 (PROSITE_PATTERNS); IPR017871 (PROSITE_PATTERNS); IPR003439 (PROSITE_PROFILES); IPR003439 (PROSITE_PROFILES); cd03221 (CDD); cd03221 (CDD); IPR027417 (SUPERFAMILY); IPR027417 (SUPERFAMILY)	F:GO:0005524; F:GO:0016887	F:ATP binding; F:ATPase activity	OG0007957	YB89_SCHPO Uncharacterized ABC transporter ATP-binding protein C29A3.09c OS=Schizosaccharomyces pombe (strain 972 / ATCC 24843) OX=284812 GN=SPBC29A3.09c PE=3 SV=1
g10656.t1	ESM_9	551685	555329	-	-	-	-	-	-	mobidb-lite (MOBIDB_LITE); mobidb-lite (MOBIDB_LITE); mobidb-lite (MOBIDB_LITE); mobidb-lite (MOBIDB_LITE); mobidb-lite (MOBIDB_LITE); mobidb-lite (MOBIDB_LITE); mobidb-lite (MOBIDB_LITE); SIGNAL_PEPTIDE_C_REGION (PHOBIUS); SIGNAL_PEPTIDE (PHOBIUS); SIGNAL_PEPTIDE_H_REGION (PHOBIUS); SIGNAL_PEPTIDE_N_REGION (PHOBIUS); NON_CYTOPLASMIC_DOMAIN (PHOBIUS)	no GO terms	no GO terms	OG0007927	---NA---
g10657.t1	ESM_9	557847	559905	-	-	-	-	P:GO:0001172; P:GO:0001541; P:GO:0002677; F:GO:0003723; F:GO:0003743; F:GO:0003968; F:GO:0004497; F:GO:0005085; F:GO:0005506; C:GO:0005737; C:GO:0005851; P:GO:0006412; P:GO:0006413; P:GO:0008209; P:GO:0008585; P:GO:0009408; P:GO:0009749; P:GO:0010760; P:GO:0014003; F:GO:0016491; F:GO:0016705; F:GO:0016712; F:GO:0020037; P:GO:0030540; P:GO:0030879; F:GO:0031369; P:GO:0039694; P:GO:0042552; P:GO:0043434; P:GO:0044237; F:GO:0046872; P:GO:0050852; P:GO:0055114; P:GO:0060065; P:GO:0060736; P:GO:0061370; P:GO:1905098	P:transcription, RNA-templated; P:ovarian follicle development; P:negative regulation of chronic inflammatory response; F:RNA binding; F:translation initiation factor activity; F:RNA-directed 5'-3' RNA polymerase activity; F:monooxygenase activity; F:guanyl-nucleotide exchange factor activity; F:iron ion binding; C:cytoplasm; C:eukaryotic translation initiation factor 2B complex; P:translation; P:translational initiation; P:androgen metabolic process; P:female gonad development; P:response to heat; P:response to glucose; P:negative regulation of macrophage chemotaxis; P:oligodendrocyte development; F:oxidoreductase activity; F:oxidoreductase activity, acting on paired donors, with incorporation or reduction of molecular oxygen; F:oxidoreductase activity, acting on paired donors, with incorporation or reduction of molecular oxygen, reduced flavin or flavoprotein as one donor, and incorporation of one atom of oxygen; F:heme binding; P:female genitalia development; P:mammary gland development; F:translation initiation factor binding; P:viral RNA genome replication; P:myelination; P:response to peptide hormone; P:cellular metabolic process; F:metal ion binding; P:T cell receptor signaling pathway; P:oxidation-reduction process; P:uterus development; P:prostate gland growth; P:testosterone biosynthetic process; P:negative regulation of guanyl-nucleotide exchange factor activity	Coil (COILS); IPR000217 (PRINTS); IPR002453 (PRINTS); IPR003008 (SMART); IPR018316 (SMART); IPR023123 (G3DSA:1.10.287.GENE3D); IPR018316 (PFAM); IPR003008 (PFAM); IPR036525 (G3DSA:3.40.50.GENE3D); IPR037103 (G3DSA:3.30.1330.GENE3D); mobidb-lite (MOBIDB_LITE); IPR000217 (PANTHER); IPR002453 (PTHR11588:PANTHER); IPR017975 (PROSITE_PATTERNS); IPR013838 (PROSITE_PATTERNS); cd02187 (CDD); IPR008280 (SUPERFAMILY); IPR036525 (SUPERFAMILY)	F:GO:0003924; F:GO:0005200; F:GO:0005525; C:GO:0005874; P:GO:0007017	F:GTPase activity; F:structural constituent of cytoskeleton; F:GTP binding; C:microtubule; P:microtubule-based process	OG0007910	TBB_NEUCR Tubulin beta chain OS=Neurospora crassa (strain ATCC 24698 / 74-OR23-1A / CBS 708.71 / DSM 1257 / FGSC 987) OX=367110 GN=tub-2 PE=1 SV=2
g10658.t1	ESM_9	564089	564983	-	-	-	-	-	-	G3DSA:3.20.20.140 (GENE3D); PTHR11409 (PANTHER); PTHR11409:SF37 (PANTHER); IPR032466 (SUPERFAMILY)	no GO terms	no GO terms	OG0011484	---NA---
g10659.t1	ESM_9	565034	566082	-	-	-	-	P:GO:0000122; P:GO:0001503; P:GO:0001649; P:GO:0001701; P:GO:0001892; P:GO:0001934; F:GO:0004607; F:GO:0005158; F:GO:0005159; F:GO:0005178; F:GO:0005179; F:GO:0005515; C:GO:0005576; C:GO:0005615; P:GO:0005975; P:GO:0006006; P:GO:0006629; P:GO:0006644; P:GO:0006656; P:GO:0007613; F:GO:0008083; P:GO:0008202; P:GO:0008203; P:GO:0008284; F:GO:0008374; P:GO:0009887; P:GO:0014070; F:GO:0016740; F:GO:0016746; P:GO:0030301; P:GO:0031017; P:GO:0031056; F:GO:0034186; C:GO:0034364; P:GO:0034372; P:GO:0034375; P:GO:0034435; P:GO:0035094; P:GO:0038028; P:GO:0040018; P:GO:0042104; P:GO:0042158; P:GO:0042493; P:GO:0042632; P:GO:0043085; P:GO:0043410; P:GO:0043536; F:GO:0043539; P:GO:0043691; P:GO:0045725; P:GO:0045766; P:GO:0045840; P:GO:0045944; P:GO:0045953; P:GO:0046470; P:GO:0046628; F:GO:0048018; P:GO:0050731; P:GO:0051146; P:GO:0051147; P:GO:0051781; P:GO:0051897; P:GO:0060669; P:GO:0060720; C:GO:0062023; P:GO:0071902; P:GO:0090031; P:GO:0090107; P:GO:1905564; P:GO:2000467	P:negative regulation of transcription by RNA polymerase II; P:ossification; P:osteoblast differentiation; P:in utero embryonic development; P:embryonic placenta development; P:positive regulation of protein phosphorylation; F:phosphatidylcholine-sterol O-acyltransferase activity; F:insulin receptor binding; F:insulin-like growth factor receptor binding; F:integrin binding; F:hormone activity; F:protein binding; C:extracellular region; C:extracellular space; P:carbohydrate metabolic process; P:glucose metabolic process; P:lipid metabolic process; P:phospholipid metabolic process; P:phosphatidylcholine biosynthetic process; P:memory; F:growth factor activity; P:steroid metabolic process; P:cholesterol metabolic process; P:positive regulation of cell population proliferation; F:O-acyltransferase activity; P:animal organ morphogenesis; P:response to organic cyclic compound; F:transferase activity; F:transferase activity, transferring acyl groups; P:cholesterol transport; P:exocrine pancreas development; P:regulation of histone modification; F:apolipoprotein A-I binding; C:high-density lipoprotein particle; P:very-low-density lipoprotein particle remodeling; P:high-density lipoprotein particle remodeling; P:cholesterol esterification; P:response to nicotine; P:insulin receptor signaling pathway via phosphatidylinositol 3-kinase; P:positive regulation of multicellular organism growth; P:positive regulation of activated T cell proliferation; P:lipoprotein biosynthetic process; P:response to drug; P:cholesterol homeostasis; P:positive regulation of catalytic activity; P:positive regulation of MAPK cascade; P:positive regulation of blood vessel endothelial cell migration; F:protein serine/threonine kinase activator activity; P:reverse cholesterol transport; P:positive regulation of glycogen biosynthetic process; P:positive regulation of angiogenesis; P:positive regulation of mitotic nuclear division; P:positive regulation of transcription by RNA polymerase II; P:negative regulation of natural killer cell mediated cytotoxicity; P:phosphatidylcholine metabolic process; P:positive regulation of insulin receptor signaling pathway; F:receptor ligand activity; P:positive regulation of peptidyl-tyrosine phosphorylation; P:striated muscle cell differentiation; P:regulation of muscle cell differentiation; P:positive regulation of cell division; P:positive regulation of protein kinase B signaling; P:embryonic placenta morphogenesis; P:spongiotrophoblast cell proliferation; C:collagen-containing extracellular matrix; P:positive regulation of protein serine/threonine kinase activity; P:positive regulation of steroid hormone biosynthetic process; P:regulation of high-density lipoprotein particle assembly; P:positive regulation of vascular endothelial cell proliferation; P:positive regulation of glycogen (starch) synthase activity	G3DSA:3.20.20.140 (GENE3D); IPR001365 (PFAM); PTHR11409 (PANTHER); PTHR11409:SF37 (PANTHER); IPR032466 (SUPERFAMILY)	F:GO:0019239	F:deaminase activity	OG0007890	ADA2_PIG Adenosine deaminase 2 OS=Sus scrofa OX=9823 GN=ADA2 PE=2 SV=1
g10660.t1	ESM_9	568342	570752	-	-	-	-	-	-	G3DSA:3.40.50.300 (GENE3D); G3DSA:3.40.50.300 (GENE3D); mobidb-lite (MOBIDB_LITE); mobidb-lite (MOBIDB_LITE); mobidb-lite (MOBIDB_LITE); mobidb-lite (MOBIDB_LITE); PS51419 (PROSITE_PROFILES); IPR027417 (SUPERFAMILY)	no GO terms	no GO terms	OG0007882	---NA---
g10661.t1	ESM_9	590259	591742	-	-	-	-	-	-	Coil (COILS); mobidb-lite (MOBIDB_LITE); mobidb-lite (MOBIDB_LITE); PTHR39607:SF1 (PANTHER); PTHR39607 (PANTHER); PTHR39607 (PANTHER); PTHR39607:SF1 (PANTHER); IPR004827 (PROSITE_PATTERNS); cd14688 (CDD)	F:GO:0003700; P:GO:0006355	F:DNA-binding transcription factor activity; P:regulation of transcription, DNA-templated	OG0007823	LCSF_PURLI Transcription factor lcsF OS=Purpureocillium lilacinum OX=33203 GN=lcsF PE=3 SV=1
g10662.t1	ESM_9	596819	598259	-	-	-	-	-	-	IPR013857 (PFAM); G3DSA:2.60.120.430 (GENE3D); mobidb-lite (MOBIDB_LITE); PTHR13194 (PANTHER); IPR008979 (SUPERFAMILY)	no GO terms	no GO terms	OG0007810	YF1F_SCHPO Uncharacterized protein C9E9.15 OS=Schizosaccharomyces pombe (strain 972 / ATCC 24843) OX=284812 GN=SPAC9E9.15 PE=3 SV=2
g10663.t1	ESM_9	598910	600308	-	-	-	-	-	-	mobidb-lite (MOBIDB_LITE)	no GO terms	no GO terms	OG0007804	---NA---
g10664.t1	ESM_9	607215	608357	-	-	-	-	F:GO:0000166; F:GO:0003824; F:GO:0004111; F:GO:0005515; F:GO:0005524; C:GO:0005615; C:GO:0005634; C:GO:0005737; C:GO:0005739; C:GO:0005829; P:GO:0007420; F:GO:0016301; P:GO:0016310; F:GO:0016740; F:GO:0016772; P:GO:0021549; C:GO:0030425; P:GO:0030644; F:GO:0031625; C:GO:0043025; C:GO:0043209; P:GO:0046314	F:nucleotide binding; F:catalytic activity; F:creatine kinase activity; F:protein binding; F:ATP binding; C:extracellular space; C:nucleus; C:cytoplasm; C:mitochondrion; C:cytosol; P:brain development; F:kinase activity; P:phosphorylation; F:transferase activity; F:transferase activity, transferring phosphorus-containing groups; P:cerebellum development; C:dendrite; P:cellular chloride ion homeostasis; F:ubiquitin protein ligase binding; C:neuronal cell body; C:myelin sheath; P:phosphocreatine biosynthetic process	IPR002220 (PRINTS); IPR002220 (SMART); IPR002220 (PFAM); IPR013785 (G3DSA:3.20.20.GENE3D); mobidb-lite (MOBIDB_LITE); PTHR12128:SF24 (PANTHER); IPR002220 (PANTHER); cd00408 (CDD); SSF51569 (SUPERFAMILY)	F:GO:0003824; P:GO:0008152; F:GO:0016829	F:catalytic activity; P:metabolic process; F:lyase activity	OG0007782	HOGA1_EMENI Probable 4-hydroxy-2-oxoglutarate aldolase, mitochondrial OS=Emericella nidulans (strain FGSC A4 / ATCC 38163 / CBS 112.46 / NRRL 194 / M139) OX=227321 GN=AN1503 PE=1 SV=1
g10665.t1	ESM_9	614690	615710	-	SP	-	-	P:GO:0000122; F:GO:0000976; F:GO:0000977; F:GO:0000978; F:GO:0001225; F:GO:0001227; F:GO:0001228; P:GO:0001818; F:GO:0003677; F:GO:0003682; F:GO:0003690; F:GO:0003700; F:GO:0005515; C:GO:0005634; C:GO:0005654; C:GO:0005737; C:GO:0005739; C:GO:0005829; P:GO:0006355; P:GO:0006357; P:GO:0006915; P:GO:0006979; P:GO:0007165; F:GO:0008134; P:GO:0010628; P:GO:0010629; P:GO:0010956; P:GO:0014070; C:GO:0016020; F:GO:0019899; F:GO:0031072; P:GO:0032695; C:GO:0032991; P:GO:0035994; C:GO:0042025; F:GO:0042802; F:GO:0042805; C:GO:0043005; P:GO:0043066; F:GO:0043565; F:GO:0044877; P:GO:0045892; P:GO:0045893; P:GO:0045944; P:GO:0048535; P:GO:0050728; P:GO:0071222; P:GO:0071260; P:GO:0071316; P:GO:0071322; P:GO:0071345; P:GO:0071347; P:GO:0071354; P:GO:0071356; P:GO:0071359; P:GO:0071407; P:GO:0090263; P:GO:1900127; P:GO:1901653; P:GO:1902895; P:GO:1904385; P:GO:1904630; P:GO:1904632; P:GO:1990416; P:GO:2000630; P:GO:2000637	P:negative regulation of transcription by RNA polymerase II; F:transcription regulatory region sequence-specific DNA binding; F:RNA polymerase II transcription regulatory region sequence-specific DNA binding; F:RNA polymerase II cis-regulatory region sequence-specific DNA binding; F:RNA polymerase II transcription coactivator binding; F:DNA-binding transcription repressor activity, RNA polymerase II-specific; F:DNA-binding transcription activator activity, RNA polymerase II-specific; P:negative regulation of cytokine production; F:DNA binding; F:chromatin binding; F:double-stranded DNA binding; F:DNA-binding transcription factor activity; F:protein binding; C:nucleus; C:nucleoplasm; C:cytoplasm; C:mitochondrion; C:cytosol; P:regulation of transcription, DNA-templated; P:regulation of transcription by RNA polymerase II; P:apoptotic process; P:response to oxidative stress; P:signal transduction; F:transcription factor binding; P:positive regulation of gene expression; P:negative regulation of gene expression; P:negative regulation of calcidiol 1-monooxygenase activity; P:response to organic cyclic compound; C:membrane; F:enzyme binding; F:heat shock protein binding; P:negative regulation of interleukin-12 production; C:protein-containing complex; P:response to muscle stretch; C:host cell nucleus; F:identical protein binding; F:actinin binding; C:neuron projection; P:negative regulation of apoptotic process; F:sequence-specific DNA binding; F:protein-containing complex binding; P:negative regulation of transcription, DNA-templated; P:positive regulation of transcription, DNA-templated; P:positive regulation of transcription by RNA polymerase II; P:lymph node development; P:negative regulation of inflammatory response; P:cellular response to lipopolysaccharide; P:cellular response to mechanical stimulus; P:cellular response to nicotine; P:cellular response to carbohydrate stimulus; P:cellular response to cytokine stimulus; P:cellular response to interleukin-1; P:cellular response to interleukin-6; P:cellular response to tumor necrosis factor; P:cellular response to dsRNA; P:cellular response to organic cyclic compound; P:positive regulation of canonical Wnt signaling pathway; P:positive regulation of hyaluronan biosynthetic process; P:cellular response to peptide; P:positive regulation of pri-miRNA transcription by RNA polymerase II; P:cellular response to angiotensin; P:cellular response to diterpene; P:cellular response to glucoside; P:cellular response to brain-derived neurotrophic factor stimulus; P:positive regulation of miRNA metabolic process; P:positive regulation of gene silencing by miRNA	IPR000254 (SMART); IPR000254 (PFAM); mobidb-lite (MOBIDB_LITE); IPR000254 (PROSITE_PATTERNS); SIGNAL_PEPTIDE_H_REGION (PHOBIUS); SIGNAL_PEPTIDE_N_REGION (PHOBIUS); SIGNAL_PEPTIDE_C_REGION (PHOBIUS); NON_CYTOPLASMIC_DOMAIN (PHOBIUS); SIGNAL_PEPTIDE (PHOBIUS); IPR000254 (PRODOM); IPR000254 (PROSITE_PROFILES); SignalP-TM (SIGNALP_GRAM_POSITIVE); SignalP-noTM (SIGNALP_EUK); SignalP-noTM (SIGNALP_GRAM_NEGATIVE); IPR035971 (SUPERFAMILY)	C:GO:0005576; P:GO:0005975; F:GO:0030248	C:extracellular region; P:carbohydrate metabolic process; F:cellulose binding	OG0007762	MANF_ASPCL Mannan endo-1,4-beta-mannosidase F OS=Aspergillus clavatus (strain ATCC 1007 / CBS 513.65 / DSM 816 / NCTC 3887 / NRRL 1) OX=344612 GN=manF PE=3 SV=1
g10666.t1	ESM_9	616475	618763	-	-	-	-	-	-	IPR010730 (PFAM); mobidb-lite (MOBIDB_LITE); mobidb-lite (MOBIDB_LITE); PTHR24148 (PANTHER); PTHR24148:SF59 (PANTHER)	no GO terms	no GO terms	OG0007755	HET6_NEUCR Heterokaryon incompatibility protein 6, OR allele OS=Neurospora crassa (strain ATCC 24698 / 74-OR23-1A / CBS 708.71 / DSM 1257 / FGSC 987) OX=367110 GN=het-6 PE=4 SV=1
g10667.t1	ESM_9	622037	624350	-	-	-	-	-	-	IPR037344 (PANTHER); TRANSMEMBRANE (PHOBIUS); NON_CYTOPLASMIC_DOMAIN (PHOBIUS); CYTOPLASMIC_DOMAIN (PHOBIUS)	C:GO:0032126; P:GO:0070941	C:eisosome; P:eisosome assembly	OG0000623	---NA---
g10668.t1	ESM_9	625285	627901	-	-	-	-	-	-	Coil (COILS); Coil (COILS); IPR002523 (PFAM); G3DSA:1.20.58.340 (GENE3D); mobidb-lite (MOBIDB_LITE); mobidb-lite (MOBIDB_LITE); PTHR21535 (PANTHER); PTHR21535:SF33 (PANTHER); SIGNAL_PEPTIDE_N_REGION (PHOBIUS); TRANSMEMBRANE (PHOBIUS); TRANSMEMBRANE (PHOBIUS); CYTOPLASMIC_DOMAIN (PHOBIUS); CYTOPLASMIC_DOMAIN (PHOBIUS); TRANSMEMBRANE (PHOBIUS); TRANSMEMBRANE (PHOBIUS); NON_CYTOPLASMIC_DOMAIN (PHOBIUS); TRANSMEMBRANE (PHOBIUS); NON_CYTOPLASMIC_DOMAIN (PHOBIUS); SIGNAL_PEPTIDE_H_REGION (PHOBIUS); NON_CYTOPLASMIC_DOMAIN (PHOBIUS); CYTOPLASMIC_DOMAIN (PHOBIUS); SIGNAL_PEPTIDE (PHOBIUS); SIGNAL_PEPTIDE_C_REGION (PHOBIUS); SSF144083 (SUPERFAMILY); TMhelix (TMHMM); TMhelix (TMHMM); TMhelix (TMHMM); TMhelix (TMHMM); TMhelix (TMHMM)	C:GO:0016020; P:GO:0030001; F:GO:0046873; P:GO:0055085	C:membrane; P:metal ion transport; F:metal ion transmembrane transporter activity; P:transmembrane transport	OG0007740	---NA---
g10669.t1	ESM_9	628479	629468	-	-	-	-	P:GO:0000122; C:GO:0000785; C:GO:0000785; F:GO:0000977; F:GO:0000978; F:GO:0000981; F:GO:0001228; P:GO:0001570; P:GO:0001649; P:GO:0001701; P:GO:0001829; F:GO:0003677; F:GO:0003700; F:GO:0003713; F:GO:0005509; F:GO:0005515; F:GO:0005544; C:GO:0005634; C:GO:0005654; C:GO:0005667; P:GO:0006355; P:GO:0006357; F:GO:0008134; P:GO:0009314; P:GO:0009612; C:GO:0009897; P:GO:0009987; P:GO:0010033; P:GO:0019221; P:GO:0030316; P:GO:0032496; P:GO:0032870; P:GO:0033687; P:GO:0034097; C:GO:0035976; P:GO:0042127; P:GO:0042493; P:GO:0045597; P:GO:0045944; P:GO:0046697; P:GO:0050819; P:GO:0051591; P:GO:0051726; P:GO:0060136; P:GO:0060716; P:GO:0071277; C:GO:0072563; F:GO:1990837	P:negative regulation of transcription by RNA polymerase II; C:chromatin; C:chromatin; F:RNA polymerase II transcription regulatory region sequence-specific DNA binding; F:RNA polymerase II cis-regulatory region sequence-specific DNA binding; F:DNA-binding transcription factor activity, RNA polymerase II-specific; F:DNA-binding transcription activator activity, RNA polymerase II-specific; P:vasculogenesis; P:osteoblast differentiation; P:in utero embryonic development; P:trophectodermal cell differentiation; F:DNA binding; F:DNA-binding transcription factor activity; F:transcription coactivator activity; F:calcium ion binding; F:protein binding; F:calcium-dependent phospholipid binding; C:nucleus; C:nucleoplasm; C:transcription regulator complex; P:regulation of transcription, DNA-templated; P:regulation of transcription by RNA polymerase II; F:transcription factor binding; P:response to radiation; P:response to mechanical stimulus; C:external side of plasma membrane; P:cellular process; P:response to organic substance; P:cytokine-mediated signaling pathway; P:osteoclast differentiation; P:response to lipopolysaccharide; P:cellular response to hormone stimulus; P:osteoblast proliferation; P:response to cytokine; C:transcription factor AP-1 complex; P:regulation of cell population proliferation; P:response to drug; P:positive regulation of cell differentiation; P:positive regulation of transcription by RNA polymerase II; P:decidualization; P:negative regulation of coagulation; P:response to cAMP; P:regulation of cell cycle; P:embryonic process involved in female pregnancy; P:labyrinthine layer blood vessel development; P:cellular response to calcium ion; C:endothelial microparticle; F:sequence-specific double-stranded DNA binding	IPR002110 (PRINTS); IPR002110 (SMART); IPR036770 (G3DSA:1.25.40.GENE3D); IPR020683 (PFAM); IPR036770 (G3DSA:1.25.40.GENE3D); IPR002110 (PFAM); mobidb-lite (MOBIDB_LITE); mobidb-lite (MOBIDB_LITE); PTHR44762 (PANTHER); IPR002110 (PROSITE_PROFILES); IPR002110 (PROSITE_PROFILES); IPR002110 (PROSITE_PROFILES); IPR020683 (PROSITE_PROFILES); IPR020683 (CDD); IPR036770 (SUPERFAMILY)	F:GO:0005515	F:protein binding	OG0007736	ANR17_MOUSE Ankyrin repeat domain-containing protein 17 OS=Mus musculus OX=10090 GN=Ankrd17 PE=1 SV=2
g10670.t1	ESM_9	632439	634764	-	-	-	-	P:GO:0015979; C:GO:0016020; C:GO:0016021; F:GO:0016168; P:GO:0018298; P:GO:0019684; P:GO:0022900; C:GO:0030077; F:GO:0042314; C:GO:0042717; F:GO:0045156; P:GO:0055114	P:photosynthesis; C:membrane; C:integral component of membrane; F:chlorophyll binding; P:protein-chromophore linkage; P:photosynthesis, light reaction; P:electron transport chain; C:plasma membrane light-harvesting complex; F:bacteriochlorophyll binding; C:plasma membrane-derived chromatophore membrane; F:electron transporter, transferring electrons within the cyclic electron transport pathway of photosynthesis activity; P:oxidation-reduction process	Coil (COILS); IPR014001 (SMART); IPR001650 (SMART); IPR001650 (PFAM); G3DSA:3.40.50.300 (GENE3D); IPR011545 (PFAM); G3DSA:3.40.50.300 (GENE3D); mobidb-lite (MOBIDB_LITE); mobidb-lite (MOBIDB_LITE); PTHR24031 (PANTHER); PTHR24031:SF91 (PANTHER); IPR000629 (PROSITE_PATTERNS); SIGNAL_PEPTIDE (PHOBIUS); NON_CYTOPLASMIC_DOMAIN (PHOBIUS); SIGNAL_PEPTIDE_C_REGION (PHOBIUS); SIGNAL_PEPTIDE_N_REGION (PHOBIUS); SIGNAL_PEPTIDE_H_REGION (PHOBIUS); IPR001650 (PROSITE_PROFILES); IPR014001 (PROSITE_PROFILES); IPR014014 (PROSITE_PROFILES); IPR001650 (CDD); IPR027417 (SUPERFAMILY)	F:GO:0003676; F:GO:0005524	F:nucleic acid binding; F:ATP binding	OG0007726	MAK5_MAGO7 ATP-dependent RNA helicase MAK5 OS=Magnaporthe oryzae (strain 70-15 / ATCC MYA-4617 / FGSC 8958) OX=242507 GN=MAK5 PE=3 SV=2
g10671.t1	ESM_9	635083	636341	-	-	-	-	F:GO:0000287; F:GO:0000978; F:GO:0000979; F:GO:0003677; F:GO:0003700; C:GO:0005634; C:GO:0005667; C:GO:0005669; C:GO:0005737; P:GO:0005975; P:GO:0006352; P:GO:0006355; P:GO:0006366; F:GO:0008134; F:GO:0009045; F:GO:0016853; P:GO:0042732; F:GO:0046872	F:magnesium ion binding; F:RNA polymerase II cis-regulatory region sequence-specific DNA binding; F:RNA polymerase II core promoter sequence-specific DNA binding; F:DNA binding; F:DNA-binding transcription factor activity; C:nucleus; C:transcription regulator complex; C:transcription factor TFIID complex; C:cytoplasm; P:carbohydrate metabolic process; P:DNA-templated transcription, initiation; P:regulation of transcription, DNA-templated; P:transcription by RNA polymerase II; F:transcription factor binding; F:xylose isomerase activity; F:isomerase activity; P:D-xylose metabolic process; F:metal ion binding	IPR002877 (PFAM); IPR028590 (PTHR10920:PANTHER); PTHR10920 (PANTHER); IPR028590 (HAMAP); IPR015507 (HAMAP); IPR029063 (SUPERFAMILY)	P:GO:0001510; P:GO:0008033; F:GO:0008168; F:GO:0008175; P:GO:0032259	P:RNA methylation; P:tRNA processing; F:methyltransferase activity; F:tRNA methyltransferase activity; P:methylation	OG0000602	TRM7_SCHPO Putative tRNA (cytidine(32)/guanosine(34)-2'-O)-methyltransferase OS=Schizosaccharomyces pombe (strain 972 / ATCC 24843) OX=284812 GN=SPAC4F10.03c PE=3 SV=1
g10672.t1	ESM_9	636422	637021	-	-	-	-	F:GO:0004197; P:GO:0006508; F:GO:0008233; F:GO:0008234; F:GO:0016787; P:GO:0050790	F:cysteine-type endopeptidase activity; P:proteolysis; F:peptidase activity; F:cysteine-type peptidase activity; F:hydrolase activity; P:regulation of catalytic activity	G3DSA:3.40.630.30 (GENE3D); IPR000182 (PFAM); PTHR43233 (PANTHER); IPR000182 (PROSITE_PROFILES); cd04301 (CDD); IPR016181 (SUPERFAMILY)	no GO terms	no GO terms	OG0007712	BUT82_GIBZE Putative acetyltransferase FG08082 OS=Gibberella zeae (strain PH-1 / ATCC MYA-4620 / FGSC 9075 / NRRL 31084) OX=229533 GN=FG08082 PE=2 SV=1
g10673.t1	ESM_9	638740	639401	-	SP	-	-	-	-	mobidb-lite (MOBIDB_LITE); SIGNAL_PEPTIDE_H_REGION (PHOBIUS); SIGNAL_PEPTIDE_N_REGION (PHOBIUS); NON_CYTOPLASMIC_DOMAIN (PHOBIUS); SIGNAL_PEPTIDE_C_REGION (PHOBIUS); SIGNAL_PEPTIDE (PHOBIUS); SignalP-noTM (SIGNALP_GRAM_NEGATIVE); SignalP-noTM (SIGNALP_EUK); SignalP-TM (SIGNALP_GRAM_POSITIVE)	no GO terms	no GO terms	OG0011485	---NA---
g10674.t1	ESM_9	639721	641610	-	-	-	-	-	-	PR01217 (PRINTS); mobidb-lite (MOBIDB_LITE); mobidb-lite (MOBIDB_LITE); mobidb-lite (MOBIDB_LITE); CYTOPLASMIC_DOMAIN (PHOBIUS); TRANSMEMBRANE (PHOBIUS); NON_CYTOPLASMIC_DOMAIN (PHOBIUS); TMhelix (TMHMM)	no GO terms	no GO terms	OG0011486	SRFB1_XENTR Serum response factor-binding protein 1 OS=Xenopus tropicalis OX=8364 GN=srfbp1 PE=2 SV=1
g10675.t1	ESM_9	643056	645824	-	-	-	-	C:GO:0000324; F:GO:0003735; C:GO:0005739; C:GO:0005763; C:GO:0005840; C:GO:0005886; P:GO:0006412; F:GO:0008168; F:GO:0015205; F:GO:0015213; P:GO:0015851; P:GO:0015862; C:GO:0016020; C:GO:0016021; F:GO:0016740; F:GO:0022857; P:GO:0032259; P:GO:0032543; P:GO:0055085; C:GO:0071944	C:fungal-type vacuole; F:structural constituent of ribosome; C:mitochondrion; C:mitochondrial small ribosomal subunit; C:ribosome; C:plasma membrane; P:translation; F:methyltransferase activity; F:nucleobase transmembrane transporter activity; F:uridine transmembrane transporter activity; P:nucleobase transport; P:uridine transport; C:membrane; C:integral component of membrane; F:transferase activity; F:transmembrane transporter activity; P:methylation; P:mitochondrial translation; P:transmembrane transport; C:cell periphery	IPR007219 (SMART); IPR007219 (PFAM); mobidb-lite (MOBIDB_LITE); mobidb-lite (MOBIDB_LITE); mobidb-lite (MOBIDB_LITE); PTHR31668 (PANTHER); PTHR31668:SF4 (PANTHER); cd12148 (CDD); IPR001138 (CDD); IPR036864 (SUPERFAMILY)	F:GO:0000981; F:GO:0003677; C:GO:0005634; P:GO:0006351; P:GO:0006355; F:GO:0008270	F:DNA-binding transcription factor activity, RNA polymerase II-specific; F:DNA binding; C:nucleus; P:transcription, DNA-templated; P:regulation of transcription, DNA-templated; F:zinc ion binding	OG0007694	DAL81_YEAST Transcriptional activator protein DAL81 OS=Saccharomyces cerevisiae (strain ATCC 204508 / S288c) OX=559292 GN=DAL81 PE=1 SV=3
g10676.t1	ESM_9	650474	652194	-	-	-	-	-	-	Coil (COILS); PTHR35179:SF2 (PANTHER); PTHR35179 (PANTHER)	no GO terms	no GO terms	OG0007674	---NA---
g10677.t1	ESM_9	652982	660178	-	-	-	-	-	-	Coil (COILS); Coil (COILS); Coil (COILS); IPR000641 (PRINTS); IPR003593 (SMART); PF13086 (PFAM); G3DSA:3.40.50.300 (GENE3D); G3DSA:1.10.8.60 (GENE3D); G3DSA:3.40.50.300 (GENE3D); G3DSA:3.40.50.300 (GENE3D); PF13087 (PFAM); IPR003959 (PFAM); mobidb-lite (MOBIDB_LITE); mobidb-lite (MOBIDB_LITE); PTHR10887:SF368 (PANTHER); PTHR10887:SF368 (PANTHER); PTHR10887 (PANTHER); PTHR10887:SF368 (PANTHER); PTHR10887 (PANTHER); cd06008 (CDD); cd00009 (CDD); cd00009 (CDD); cd00009 (CDD); IPR027417 (SUPERFAMILY); IPR027417 (SUPERFAMILY); IPR027417 (SUPERFAMILY); IPR027417 (SUPERFAMILY)	F:GO:0005524	F:ATP binding	OG0007665	ZNFX1_HUMAN NFX1-type zinc finger-containing protein 1 OS=Homo sapiens OX=9606 GN=ZNFX1 PE=2 SV=2
g10678.t1	ESM_9	660456	661714	-	-	-	-	-	-	mobidb-lite (MOBIDB_LITE)	no GO terms	no GO terms	OG0007651	---NA---
g10679.t1	ESM_9	662271	667314	-	-	-	-	-	-	Coil (COILS); IPR022765 (PFAM); G3DSA:3.40.50.300 (GENE3D); IPR014808 (PFAM); PF13087 (PFAM); mobidb-lite (MOBIDB_LITE); mobidb-lite (MOBIDB_LITE); mobidb-lite (MOBIDB_LITE); mobidb-lite (MOBIDB_LITE); mobidb-lite (MOBIDB_LITE); PTHR10887 (PANTHER); IPR026851 (PTHR10887:PANTHER); IPR026851 (PTHR10887:PANTHER); PTHR10887 (PANTHER); IPR027417 (SUPERFAMILY)	F:GO:0017108; F:GO:0017116; P:GO:0033567	F:5'-flap endonuclease activity; F:single-stranded DNA helicase activity; P:DNA replication, Okazaki fragment processing	OG0007646	DNA2_SCHPO DNA replication ATP-dependent helicase/nuclease dna2 OS=Schizosaccharomyces pombe (strain 972 / ATCC 24843) OX=284812 GN=dna2 PE=1 SV=2
g10680.t1	ESM_9	668232	668781	-	-	-	-	-	-	IPR019329 (PFAM); mobidb-lite (MOBIDB_LITE); PTHR40637 (PANTHER); NON_CYTOPLASMIC_DOMAIN (PHOBIUS); TRANSMEMBRANE (PHOBIUS); CYTOPLASMIC_DOMAIN (PHOBIUS); TMhelix (TMHMM)	no GO terms	no GO terms	OG0007637	---NA---
g10681.t1	ESM_9	669214	670534	-	-	-	-	-	-	G3DSA:3.20.10.10 (GENE3D); IPR005786 (TIGRFAM); IPR001544 (PFAM); G3DSA:3.30.470.10 (GENE3D); IPR005786 (PIRSF); PTHR11825 (PANTHER); PTHR11825:SF44 (PANTHER); IPR018300 (PROSITE_PATTERNS); IPR033939 (CDD); IPR036038 (SUPERFAMILY)	F:GO:0003824; F:GO:0004084; P:GO:0008152; P:GO:0009081	F:catalytic activity; F:branched-chain-amino-acid transaminase activity; P:metabolic process; P:branched-chain amino acid metabolic process	OG0007635	BCA1_YEAST Branched-chain-amino-acid aminotransferase, mitochondrial OS=Saccharomyces cerevisiae (strain ATCC 204508 / S288c) OX=559292 GN=BAT1 PE=1 SV=1
g10682.t1	ESM_9	671472	674634	-	-	-	-	C:GO:0016020; C:GO:0016021; P:GO:0016032; P:GO:0016255; C:GO:0019012; C:GO:0042025; C:GO:0042765	C:membrane; C:integral component of membrane; P:viral process; P:attachment of GPI anchor to protein; C:virion; C:host cell nucleus; C:GPI-anchor transamidase complex	IPR000719 (SMART); IPR000719 (PFAM); G3DSA:3.30.200.20 (GENE3D); G3DSA:1.10.510.10 (GENE3D); mobidb-lite (MOBIDB_LITE); mobidb-lite (MOBIDB_LITE); mobidb-lite (MOBIDB_LITE); PTHR12984 (PANTHER); PTHR12984:SF6 (PANTHER); IPR000719 (PROSITE_PROFILES); cd14011 (CDD); IPR011009 (SUPERFAMILY); IPR016024 (SUPERFAMILY)	F:GO:0004672; F:GO:0005488; F:GO:0005524; P:GO:0006468	F:protein kinase activity; F:binding; F:ATP binding; P:protein phosphorylation	OG0007629	PPK32_SCHPO Protein kinase domain-containing protein ppk32 OS=Schizosaccharomyces pombe (strain 972 / ATCC 24843) OX=284812 GN=ppk32 PE=1 SV=1
g10683.t1	ESM_9	675607	677605	-	-	-	-	-	-	Coil (COILS); IPR003000 (PFAM); G3DSA:3.40.50.1220 (GENE3D); IPR026591 (G3DSA:3.30.1600.GENE3D); mobidb-lite (MOBIDB_LITE); mobidb-lite (MOBIDB_LITE); mobidb-lite (MOBIDB_LITE); PTHR11085 (PANTHER); PTHR11085:SF15 (PANTHER); IPR026590 (PROSITE_PROFILES); IPR029035 (SUPERFAMILY)	F:GO:0070403	F:NAD+ binding	OG0007621	HST1_EMENI NAD-dependent protein deacetylase hst1 OS=Emericella nidulans (strain FGSC A4 / ATCC 38163 / CBS 112.46 / NRRL 194 / M139) OX=227321 GN=AN10449 PE=3 SV=1
g10684.t1	ESM_9	684017	687547	-	-	-	-	-	-	PR00119 (PRINTS); IPR023214 (G3DSA:3.40.50.GENE3D); IPR027256 (TIGRFAM); IPR006121 (PFAM); G3DSA:2.70.150.20 (GENE3D); IPR001757 (TIGRFAM); PF00122 (PFAM); PF00702 (PFAM); G3DSA:3.30.70.100 (GENE3D); IPR023299 (G3DSA:3.40.1110.GENE3D); mobidb-lite (MOBIDB_LITE); mobidb-lite (MOBIDB_LITE); mobidb-lite (MOBIDB_LITE); PTHR43520:SF12 (PANTHER); PTHR43520:SF12 (PANTHER); PTHR43520 (PANTHER); PTHR43520 (PANTHER); IPR017969 (PROSITE_PATTERNS); IPR018303 (PROSITE_PATTERNS); TRANSMEMBRANE (PHOBIUS); CYTOPLASMIC_DOMAIN (PHOBIUS); NON_CYTOPLASMIC_DOMAIN (PHOBIUS); CYTOPLASMIC_DOMAIN (PHOBIUS); TRANSMEMBRANE (PHOBIUS); CYTOPLASMIC_DOMAIN (PHOBIUS); NON_CYTOPLASMIC_DOMAIN (PHOBIUS); CYTOPLASMIC_DOMAIN (PHOBIUS); TRANSMEMBRANE (PHOBIUS); NON_CYTOPLASMIC_DOMAIN (PHOBIUS); TRANSMEMBRANE (PHOBIUS); CYTOPLASMIC_DOMAIN (PHOBIUS); TRANSMEMBRANE (PHOBIUS); TRANSMEMBRANE (PHOBIUS); TRANSMEMBRANE (PHOBIUS); NON_CYTOPLASMIC_DOMAIN (PHOBIUS); TRANSMEMBRANE (PHOBIUS); IPR006121 (PROSITE_PROFILES); IPR006121 (PROSITE_PROFILES); cd02094 (CDD); IPR006121 (CDD); IPR006121 (CDD); IPR036163 (SUPERFAMILY); IPR023298 (SUPERFAMILY); IPR036163 (SUPERFAMILY); IPR036412 (SUPERFAMILY); IPR008250 (SUPERFAMILY); TMhelix (TMHMM); TMhelix (TMHMM); TMhelix (TMHMM); TMhelix (TMHMM); TMhelix (TMHMM); TMhelix (TMHMM); TMhelix (TMHMM); TMhelix (TMHMM)	F:GO:0000166; P:GO:0006812; C:GO:0016021; F:GO:0019829; P:GO:0030001; F:GO:0046872	F:nucleotide binding; P:cation transport; C:integral component of membrane; F:ATPase-coupled cation transmembrane transporter activity; P:metal ion transport; F:metal ion binding	OG0007608	HMA5_ORYSJ Copper-transporting ATPase HMA5 OS=Oryza sativa subsp. japonica OX=39947 GN=HMA5 PE=2 SV=1
g10685.t1	ESM_9	690418	693531	-	-	-	-	F:GO:0004497; F:GO:0005506; C:GO:0005737; C:GO:0005783; C:GO:0005789; P:GO:0006082; P:GO:0006805; P:GO:0007568; F:GO:0008392; F:GO:0008395; P:GO:0010038; P:GO:0014070; C:GO:0016020; F:GO:0016491; F:GO:0016705; F:GO:0016712; P:GO:0017144; P:GO:0018933; P:GO:0019373; F:GO:0020037; C:GO:0031090; P:GO:0042738; C:GO:0043231; F:GO:0046872; P:GO:0051592; P:GO:0055114; F:GO:0070330	F:monooxygenase activity; F:iron ion binding; C:cytoplasm; C:endoplasmic reticulum; C:endoplasmic reticulum membrane; P:organic acid metabolic process; P:xenobiotic metabolic process; P:aging; F:arachidonic acid epoxygenase activity; F:steroid hydroxylase activity; P:response to metal ion; P:response to organic cyclic compound; C:membrane; F:oxidoreductase activity; F:oxidoreductase activity, acting on paired donors, with incorporation or reduction of molecular oxygen; F:oxidoreductase activity, acting on paired donors, with incorporation or reduction of molecular oxygen, reduced flavin or flavoprotein as one donor, and incorporation of one atom of oxygen; P:drug metabolic process; P:nicotine metabolic process; P:epoxygenase P450 pathway; F:heme binding; C:organelle membrane; P:exogenous drug catabolic process; C:intracellular membrane-bounded organelle; F:metal ion binding; P:response to calcium ion; P:oxidation-reduction process; F:aromatase activity	IPR001709 (PRINTS); IPR019752 (PFAM); IPR003097 (PFAM); IPR001433 (PFAM); G3DSA:3.40.50.970 (GENE3D); IPR033412 (PFAM); G3DSA:3.40.50.80 (GENE3D); IPR023173 (G3DSA:1.20.990.GENE3D); IPR002869 (G3DSA:3.40.920.GENE3D); G3DSA:2.40.30.10 (GENE3D); IPR009014 (G3DSA:3.40.50.GENE3D); PTHR19384 (PANTHER); PTHR19384:SF89 (PANTHER); IPR017927 (PROSITE_PROFILES); cd06207 (CDD); IPR002869 (SUPERFAMILY); SSF52343 (SUPERFAMILY); IPR017938 (SUPERFAMILY); IPR009014 (SUPERFAMILY)	F:GO:0003824; P:GO:0008152; F:GO:0016491; F:GO:0016903; P:GO:0055114	F:catalytic activity; P:metabolic process; F:oxidoreductase activity; F:oxidoreductase activity, acting on the aldehyde or oxo group of donors; P:oxidation-reduction process	OG0007594	MET10_YEAST Sulfite reductase
g10686.t1	ESM_9	694759	695481	EFF	-	-	-	F:GO:0001595; P:GO:0001933; F:GO:0004930; P:GO:0007165; P:GO:0007186; P:GO:0007250; P:GO:0007283; P:GO:0008284; P:GO:0008584; C:GO:0009986; P:GO:0014823; C:GO:0016020; C:GO:0016021; F:GO:0016491; P:GO:0021766; P:GO:0034698; P:GO:0038166; F:GO:0042277; P:GO:0042493; P:GO:0043434; P:GO:0045740; P:GO:0050727; P:GO:0055114; P:GO:0060732; P:GO:0071375	F:angiotensin receptor activity; P:negative regulation of protein phosphorylation; F:G protein-coupled receptor activity; P:signal transduction; P:G protein-coupled receptor signaling pathway; P:activation of NF-kappaB-inducing kinase activity; P:spermatogenesis; P:positive regulation of cell population proliferation; P:male gonad development; C:cell surface; P:response to activity; C:membrane; C:integral component of membrane; F:oxidoreductase activity; P:hippocampus development; P:response to gonadotropin; P:angiotensin-activated signaling pathway; F:peptide binding; P:response to drug; P:response to peptide hormone; P:positive regulation of DNA replication; P:regulation of inflammatory response; P:oxidation-reduction process; P:positive regulation of inositol phosphate biosynthetic process; P:cellular response to peptide hormone stimulus	G3DSA:3.10.450.50 (GENE3D); IPR002075 (PFAM); PTHR12612 (PANTHER); PTHR12612:SF0 (PANTHER); IPR018222 (PROSITE_PROFILES); IPR018222 (CDD); IPR032710 (SUPERFAMILY)	no GO terms	no GO terms	OG0007579	NTF2_EMENI Nuclear transport factor 2 OS=Emericella nidulans (strain FGSC A4 / ATCC 38163 / CBS 112.46 / NRRL 194 / M139) OX=227321 GN=ntf2 PE=3 SV=1
g10687.t1	ESM_9	697115	698044	-	-	-	-	-	-	IPR019365 (SMART); IPR019365 (PFAM); IPR019365 (PANTHER); TRANSMEMBRANE (PHOBIUS); TRANSMEMBRANE (PHOBIUS); TRANSMEMBRANE (PHOBIUS); NON_CYTOPLASMIC_DOMAIN (PHOBIUS); CYTOPLASMIC_DOMAIN (PHOBIUS); CYTOPLASMIC_DOMAIN (PHOBIUS); NON_CYTOPLASMIC_DOMAIN (PHOBIUS); TRANSMEMBRANE (PHOBIUS); CYTOPLASMIC_DOMAIN (PHOBIUS); TMhelix (TMHMM); TMhelix (TMHMM); TMhelix (TMHMM); TMhelix (TMHMM)	C:GO:0016021	C:integral component of membrane	OG0007571	TVP18_MAGO7 Golgi apparatus membrane protein TVP18 OS=Magnaporthe oryzae (strain 70-15 / ATCC MYA-4617 / FGSC 8958) OX=242507 GN=TVP18 PE=3 SV=1
g10688.t1	ESM_9	701272	703601	-	-	-	-	-	-	IPR021582 (PFAM); mobidb-lite (MOBIDB_LITE); mobidb-lite (MOBIDB_LITE); mobidb-lite (MOBIDB_LITE); mobidb-lite (MOBIDB_LITE); mobidb-lite (MOBIDB_LITE); mobidb-lite (MOBIDB_LITE)	no GO terms	no GO terms	OG0007564	---NA---
g10689.t1	ESM_9	703647	704114	-	-	-	-	-	-	Coil (COILS); mobidb-lite (MOBIDB_LITE)	no GO terms	no GO terms	OG0011487	---NA---
g10690.t1	ESM_9	705480	708543	-	-	-	-	F:GO:0003796; F:GO:0003824; P:GO:0007586; P:GO:0008152; F:GO:0016787; F:GO:0016798; P:GO:0019835; P:GO:0042742; P:GO:0050829; P:GO:0050830	F:lysozyme activity; F:catalytic activity; P:digestion; P:metabolic process; F:hydrolase activity; F:hydrolase activity, acting on glycosyl bonds; P:cytolysis; P:defense response to bacterium; P:defense response to Gram-negative bacterium; P:defense response to Gram-positive bacterium	Coil (COILS); Coil (COILS); IPR015408 (PFAM); G3DSA:2.40.50.140 (GENE3D); mobidb-lite (MOBIDB_LITE); mobidb-lite (MOBIDB_LITE); mobidb-lite (MOBIDB_LITE); mobidb-lite (MOBIDB_LITE); mobidb-lite (MOBIDB_LITE); PTHR13454 (PANTHER)	C:GO:0005634; P:GO:0006260	C:nucleus; P:DNA replication	OG0007558	MCM10_SCHPO DNA replication licensing factor mcm10 OS=Schizosaccharomyces pombe (strain 972 / ATCC 24843) OX=284812 GN=mcm10 PE=1 SV=1
g10691.t1	ESM_9	709922	711292	-	-	-	-	-	-	Coil (COILS); Coil (COILS); IPR019024 (PFAM); mobidb-lite (MOBIDB_LITE); mobidb-lite (MOBIDB_LITE); IPR019024 (PANTHER); IPR019024 (CDD)	C:GO:0005634	C:nucleus	OG0007549	---NA---
g10692.t1	ESM_9	711454	712292	-	-	-	-	-	-	Coil (COILS); IPR013960 (PFAM); mobidb-lite (MOBIDB_LITE); mobidb-lite (MOBIDB_LITE); mobidb-lite (MOBIDB_LITE); PTHR28216 (PANTHER)	P:GO:0000278; C:GO:0042729; C:GO:0072686	P:mitotic cell cycle; C:DASH complex; C:mitotic spindle	OG0007546	DUO1_SCHPO DASH complex subunit duo1 OS=Schizosaccharomyces pombe (strain 972 / ATCC 24843) OX=284812 GN=duo1 PE=3 SV=2
g10693.t1	ESM_9	713281	714708	-	-	-	-	-	-	Coil (COILS); mobidb-lite (MOBIDB_LITE); mobidb-lite (MOBIDB_LITE); mobidb-lite (MOBIDB_LITE); mobidb-lite (MOBIDB_LITE)	no GO terms	no GO terms	OG0007542	---NA---
g10694.t1	ESM_9	715605	718391	-	-	-	-	P:GO:0009405; C:GO:0016020; C:GO:0016021; P:GO:0016032; C:GO:0019012; C:GO:0019031; P:GO:0019062; P:GO:0019064; C:GO:0020002; F:GO:0030246; C:GO:0033644; P:GO:0039654; P:GO:0039663; C:GO:0044173; P:GO:0046718; F:GO:0046789; P:GO:0046813; C:GO:0055036; P:GO:0075509	P:pathogenesis; C:membrane; C:integral component of membrane; P:viral process; C:virion; C:viral envelope; P:virion attachment to host cell; P:fusion of virus membrane with host plasma membrane; C:host cell plasma membrane; F:carbohydrate binding; C:host cell membrane; P:fusion of virus membrane with host endosome membrane; P:membrane fusion involved in viral entry into host cell; C:host cell endoplasmic reticulum-Golgi intermediate compartment membrane; P:viral entry into host cell; F:host cell surface receptor binding; P:receptor-mediated virion attachment to host cell; C:virion membrane; P:endocytosis involved in viral entry into host cell	IPR002828 (PFAM); G3DSA:3.30.470.20 (GENE3D); IPR002828 (TIGRFAM); IPR004344 (PFAM); mobidb-lite (MOBIDB_LITE); mobidb-lite (MOBIDB_LITE); mobidb-lite (MOBIDB_LITE); PTHR30457 (PANTHER); IPR027746 (PTHR30457:PANTHER); IPR004344 (PROSITE_PROFILES); SSF56059 (SUPERFAMILY); SSF64167 (SUPERFAMILY)	P:GO:0006464; F:GO:0016787	P:cellular protein modification process; F:hydrolase activity	OG0007539	TTL_YEAST Probable tubulin--tyrosine ligase PBY1 OS=Saccharomyces cerevisiae (strain ATCC 204508 / S288c) OX=559292 GN=PBY1 PE=1 SV=2
g10695.t1	ESM_9	722490	726900	-	-	-	-	F:GO:0005198; P:GO:0016032; C:GO:0019012; C:GO:0019028; P:GO:0019062; C:GO:0039615; P:GO:0039665; C:GO:0042025; P:GO:0046718; F:GO:0046872; P:GO:0075509; P:GO:0075512; P:GO:0075521; P:GO:0075606; P:GO:0075732; P:GO:0098670; P:GO:0098671; P:GO:0099008	F:structural molecule activity; P:viral process; C:virion; C:viral capsid; P:virion attachment to host cell; C:T=1 icosahedral viral capsid; P:permeabilization of host organelle membrane involved in viral entry into host cell; C:host cell nucleus; P:viral entry into host cell; F:metal ion binding; P:endocytosis involved in viral entry into host cell; P:clathrin-dependent endocytosis of virus by host cell; P:microtubule-dependent intracellular transport of viral material towards nucleus; P:transport of viral material towards nucleus; P:viral penetration into host nucleus; P:entry receptor-mediated virion attachment to host cell; P:adhesion receptor-mediated virion attachment to host cell; P:viral entry via permeabilization of inner membrane	Coil (COILS); PR00119 (PRINTS); PR00121 (PRINTS); IPR023299 (G3DSA:3.40.1110.GENE3D); IPR004014 (PFAM); IPR006408 (TIGRFAM); IPR006068 (PFAM); IPR023214 (G3DSA:3.40.50.GENE3D); PF08282 (PFAM); PF13246 (PFAM); G3DSA:2.70.150.10 (GENE3D); PF00122 (PFAM); IPR001757 (TIGRFAM); G3DSA:1.20.1110.10 (GENE3D),SFLDG00002 (SFLD),SFLDF00027 (SFLD); mobidb-lite (MOBIDB_LITE); mobidb-lite (MOBIDB_LITE); mobidb-lite (MOBIDB_LITE); mobidb-lite (MOBIDB_LITE); PTHR24093:SF346 (PANTHER); PTHR24093 (PANTHER); IPR018303 (PROSITE_PATTERNS); CYTOPLASMIC_DOMAIN (PHOBIUS); NON_CYTOPLASMIC_DOMAIN (PHOBIUS); CYTOPLASMIC_DOMAIN (PHOBIUS); TRANSMEMBRANE (PHOBIUS); CYTOPLASMIC_DOMAIN (PHOBIUS); NON_CYTOPLASMIC_DOMAIN (PHOBIUS); TRANSMEMBRANE (PHOBIUS); CYTOPLASMIC_DOMAIN (PHOBIUS); NON_CYTOPLASMIC_DOMAIN (PHOBIUS); NON_CYTOPLASMIC_DOMAIN (PHOBIUS); TRANSMEMBRANE (PHOBIUS); TRANSMEMBRANE (PHOBIUS); TRANSMEMBRANE (PHOBIUS); TRANSMEMBRANE (PHOBIUS); NON_CYTOPLASMIC_DOMAIN (PHOBIUS); TRANSMEMBRANE (PHOBIUS); TRANSMEMBRANE (PHOBIUS); TRANSMEMBRANE (PHOBIUS); CYTOPLASMIC_DOMAIN (PHOBIUS); cd02081 (CDD); IPR023299 (SUPERFAMILY); IPR023298 (SUPERFAMILY); IPR036412 (SUPERFAMILY); IPR008250 (SUPERFAMILY); TMhelix (TMHMM); TMhelix (TMHMM); TMhelix (TMHMM); TMhelix (TMHMM); TMhelix (TMHMM); TMhelix (TMHMM); TMhelix (TMHMM)	F:GO:0000166; F:GO:0005388; F:GO:0005524; C:GO:0016020; C:GO:0016021; P:GO:0070588	F:nucleotide binding; F:calcium transmembrane transporter activity, phosphorylative mechanism; F:ATP binding; C:membrane; C:integral component of membrane; P:calcium ion transmembrane transport	OG0000213	ATC2_CRYNH Calcium-transporting ATPase 2 OS=Cryptococcus neoformans var. grubii serotype A (strain H99 / ATCC 208821 / CBS 10515 / FGSC 9487) OX=235443 GN=PMC1 PE=3 SV=1
g10696.t1	ESM_9	727143	728849	-	-	-	-	-	-	IPR010730 (PFAM); PTHR33112 (PANTHER); PTHR33112:SF6 (PANTHER)	no GO terms	no GO terms	OG0000529	---NA---
g10697.t1	ESM_9	736341	737932	-	-	-	-	C:GO:0005739; C:GO:0005743; F:GO:0008121; F:GO:0009055; C:GO:0016020; C:GO:0016021; F:GO:0016491; P:GO:0022904; C:GO:0045275; F:GO:0046872; P:GO:0055114; C:GO:0070469	C:mitochondrion; C:mitochondrial inner membrane; F:ubiquinol-cytochrome-c reductase activity; F:electron transfer activity; C:membrane; C:integral component of membrane; F:oxidoreductase activity; P:respiratory electron transport chain; C:respiratory chain complex III; F:metal ion binding; P:oxidation-reduction process; C:respirasome	IPR011701 (PFAM); G3DSA:1.20.1250.20 (GENE3D); PTHR23502:SF49 (PANTHER); PTHR23502 (PANTHER); TRANSMEMBRANE (PHOBIUS); TRANSMEMBRANE (PHOBIUS); SIGNAL_PEPTIDE (PHOBIUS); NON_CYTOPLASMIC_DOMAIN (PHOBIUS); CYTOPLASMIC_DOMAIN (PHOBIUS); TRANSMEMBRANE (PHOBIUS); SIGNAL_PEPTIDE_C_REGION (PHOBIUS); CYTOPLASMIC_DOMAIN (PHOBIUS); TRANSMEMBRANE (PHOBIUS); CYTOPLASMIC_DOMAIN (PHOBIUS); TRANSMEMBRANE (PHOBIUS); TRANSMEMBRANE (PHOBIUS); CYTOPLASMIC_DOMAIN (PHOBIUS); TRANSMEMBRANE (PHOBIUS); NON_CYTOPLASMIC_DOMAIN (PHOBIUS); TRANSMEMBRANE (PHOBIUS); TRANSMEMBRANE (PHOBIUS); SIGNAL_PEPTIDE_H_REGION (PHOBIUS); NON_CYTOPLASMIC_DOMAIN (PHOBIUS); NON_CYTOPLASMIC_DOMAIN (PHOBIUS); CYTOPLASMIC_DOMAIN (PHOBIUS); TRANSMEMBRANE (PHOBIUS); CYTOPLASMIC_DOMAIN (PHOBIUS); TRANSMEMBRANE (PHOBIUS); NON_CYTOPLASMIC_DOMAIN (PHOBIUS); SIGNAL_PEPTIDE_N_REGION (PHOBIUS); NON_CYTOPLASMIC_DOMAIN (PHOBIUS); IPR020846 (PROSITE_PROFILES); IPR020846 (CDD); IPR036259 (SUPERFAMILY); TMhelix (TMHMM); TMhelix (TMHMM); TMhelix (TMHMM); TMhelix (TMHMM); TMhelix (TMHMM); TMhelix (TMHMM); TMhelix (TMHMM); TMhelix (TMHMM); TMhelix (TMHMM); TMhelix (TMHMM); TMhelix (TMHMM); TMhelix (TMHMM)	C:GO:0016021; P:GO:0055085	C:integral component of membrane; P:transmembrane transport	OG0007483	YN42_SCHPO Uncharacterized transporter C36.02c OS=Schizosaccharomyces pombe (strain 972 / ATCC 24843) OX=284812 GN=SPBC36.02c PE=3 SV=1
g10698.t1	ESM_9	739015	739830	-	-	-	-	-	-	IPR001138 (SMART); IPR001138 (PFAM); IPR036864 (G3DSA:4.10.240.GENE3D); IPR007219 (PFAM); PTHR31944:SF114 (PANTHER); PTHR31944 (PANTHER); PTHR31944 (PANTHER); PTHR31944:SF114 (PANTHER); IPR001138 (PROSITE_PATTERNS); IPR001138 (PROSITE_PROFILES); IPR001138 (CDD); cd12148 (CDD); IPR036864 (SUPERFAMILY)	F:GO:0000981; F:GO:0003677; C:GO:0005634; P:GO:0006351; P:GO:0006355; F:GO:0008270	F:DNA-binding transcription factor activity, RNA polymerase II-specific; F:DNA binding; C:nucleus; P:transcription, DNA-templated; P:regulation of transcription, DNA-templated; F:zinc ion binding	OG0007478	---NA---
g10699.t1	ESM_9	741735	744463	-	-	-	-	C:GO:0005739; P:GO:0007005; P:GO:0061024	C:mitochondrion; P:mitochondrion organization; P:membrane organization	IPR001138 (SMART); IPR007219 (SMART); IPR036864 (G3DSA:4.10.240.GENE3D); IPR001138 (PFAM); mobidb-lite (MOBIDB_LITE); mobidb-lite (MOBIDB_LITE); mobidb-lite (MOBIDB_LITE); mobidb-lite (MOBIDB_LITE); mobidb-lite (MOBIDB_LITE); IPR001138 (PROSITE_PATTERNS); IPR001138 (PROSITE_PROFILES); cd12148 (CDD); IPR001138 (CDD); IPR036864 (SUPERFAMILY)	F:GO:0000981; F:GO:0003677; C:GO:0005634; P:GO:0006351; P:GO:0006355; F:GO:0008270	F:DNA-binding transcription factor activity, RNA polymerase II-specific; F:DNA binding; C:nucleus; P:transcription, DNA-templated; P:regulation of transcription, DNA-templated; F:zinc ion binding	OG0007471	RGT1_YEAS7 Glucose transport transcription regulator RGT1 OS=Saccharomyces cerevisiae (strain YJM789) OX=307796 GN=RGT1 PE=3 SV=1
g10700.t1	ESM_9	746901	748395	-	-	-	-	F:GO:0003677; C:GO:0005694; C:GO:0005730; P:GO:0006259; P:GO:0009058; P:GO:0022607; P:GO:0051276	F:DNA binding; C:chromosome; C:nucleolus; P:DNA metabolic process; P:biosynthetic process; P:cellular component assembly; P:chromosome organization	IPR001083 (PRINTS); IPR001083 (SMART); IPR001083 (SMART); IPR036395 (G3DSA:3.90.430.GENE3D); IPR001083 (PFAM); mobidb-lite (MOBIDB_LITE); PTHR28088 (PANTHER); PTHR28088:SF2 (PANTHER); IPR001083 (PROSITE_PROFILES); IPR036395 (SUPERFAMILY)	F:GO:0003677; F:GO:0003700; F:GO:0005507; C:GO:0005634; P:GO:0006355	F:DNA binding; F:DNA-binding transcription factor activity; F:copper ion binding; C:nucleus; P:regulation of transcription, DNA-templated	OG0007464	CRF1_YARLI Copper resistance protein CRF1 OS=Yarrowia lipolytica (strain CLIB 122 / E 150) OX=284591 GN=CRF1 PE=4 SV=1
g10701.t1	ESM_9	759847	760516	-	-	-	-	-	-	mobidb-lite (MOBIDB_LITE)	no GO terms	no GO terms	OG0011488	---NA---
g10702.t1	ESM_9	761985	764003	-	-	-	-	F:GO:0003676; F:GO:0003964; F:GO:0004518; F:GO:0004519; F:GO:0004523; P:GO:0006278; F:GO:0008270; F:GO:0016740; F:GO:0016779; F:GO:0016787; F:GO:0046872; P:GO:0090305; P:GO:0090502	F:nucleic acid binding; F:RNA-directed DNA polymerase activity; F:nuclease activity; F:endonuclease activity; F:RNA-DNA hybrid ribonuclease activity; P:RNA-dependent DNA biosynthetic process; F:zinc ion binding; F:transferase activity; F:nucleotidyltransferase activity; F:hydrolase activity; F:metal ion binding; P:nucleic acid phosphodiester bond hydrolysis; P:RNA phosphodiester bond hydrolysis, endonucleolytic	IPR006598 (SMART); IPR006598 (PFAM); PTHR12203 (PANTHER); PTHR12203:SF22 (PANTHER); CYTOPLASMIC_DOMAIN (PHOBIUS); TRANSMEMBRANE (PHOBIUS); NON_CYTOPLASMIC_DOMAIN (PHOBIUS); TMhelix (TMHMM)	no GO terms	no GO terms	OG0007427	CXT1_CRYNJ Beta-1,2-xylosyltransferase 1 OS=Cryptococcus neoformans var. neoformans serotype D (strain JEC21 / ATCC MYA-565) OX=214684 GN=CXT1 PE=1 SV=1
g10703.t1	ESM_9	765286	765534	EFF	-	-	-	-	-	mobidb-lite (MOBIDB_LITE)	no GO terms	no GO terms	OG0007419	---NA---
g10704.t1	ESM_9	765878	770787	-	-	-	-	F:GO:0000166; F:GO:0003824; F:GO:0004111; F:GO:0005496; F:GO:0005515; F:GO:0005524; C:GO:0005576; C:GO:0005615; C:GO:0005634; C:GO:0005737; C:GO:0005829; P:GO:0007420; F:GO:0008289; F:GO:0016301; P:GO:0016310; F:GO:0016740; F:GO:0016772; P:GO:0021549; C:GO:0030425; P:GO:0030644; F:GO:0031625; C:GO:0043025; P:GO:0046314	F:nucleotide binding; F:catalytic activity; F:creatine kinase activity; F:steroid binding; F:protein binding; F:ATP binding; C:extracellular region; C:extracellular space; C:nucleus; C:cytoplasm; C:cytosol; P:brain development; F:lipid binding; F:kinase activity; P:phosphorylation; F:transferase activity; F:transferase activity, transferring phosphorus-containing groups; P:cerebellum development; C:dendrite; P:cellular chloride ion homeostasis; F:ubiquitin protein ligase binding; C:neuronal cell body; P:phosphocreatine biosynthetic process	IPR001294 (PRINTS); IPR003594 (SMART); IPR003661 (SMART); IPR001789 (SMART); G3DSA:3.30.450.20 (GENE3D); IPR029016 (G3DSA:3.30.450.GENE3D); IPR013654 (PFAM); IPR003018 (PFAM); IPR036890 (G3DSA:3.30.565.GENE3D); G3DSA:1.10.287.130 (GENE3D); IPR003661 (PFAM); G3DSA:3.40.50.2300 (GENE3D); G3DSA:3.30.450.270 (GENE3D); IPR003594 (PFAM); IPR001789 (PFAM); IPR013515 (PFAM); mobidb-lite (MOBIDB_LITE); mobidb-lite (MOBIDB_LITE); mobidb-lite (MOBIDB_LITE); mobidb-lite (MOBIDB_LITE); mobidb-lite (MOBIDB_LITE); PTHR43065:SF10 (PANTHER); PTHR43065 (PANTHER); IPR001789 (PROSITE_PROFILES); IPR005467 (PROSITE_PROFILES); IPR016132 (PROSITE_PROFILES); IPR001789 (CDD); IPR003594 (CDD); IPR003661 (CDD); IPR036097 (SUPERFAMILY); IPR011006 (SUPERFAMILY); IPR035965 (SUPERFAMILY); IPR036890 (SUPERFAMILY); SSF55781 (SUPERFAMILY); SSF55781 (SUPERFAMILY)	F:GO:0000155; P:GO:0000160; F:GO:0005515; P:GO:0006355; P:GO:0007165; P:GO:0009584; P:GO:0018298	F:phosphorelay sensor kinase activity; P:phosphorelay signal transduction system; F:protein binding; P:regulation of transcription, DNA-templated; P:signal transduction; P:detection of visible light; P:protein-chromophore linkage	OG0007416	PHYB_NOSS1 Cyanobacterial phytochrome B OS=Nostoc sp. (strain PCC 7120 / SAG 25.82 / UTEX 2576) OX=103690 GN=bphB PE=3 SV=1
g10705.t1	ESM_9	774389	775930	-	-	-	-	F:GO:0000166; F:GO:0004849; F:GO:0005524; C:GO:0005737; P:GO:0008655; F:GO:0016301; P:GO:0016310; F:GO:0016740; F:GO:0016773; P:GO:0044206; P:GO:0044211	F:nucleotide binding; F:uridine kinase activity; F:ATP binding; C:cytoplasm; P:pyrimidine-containing compound salvage; F:kinase activity; P:phosphorylation; F:transferase activity; F:phosphotransferase activity, alcohol group as acceptor; P:UMP salvage; P:CTP salvage	IPR004327 (PIRSF); IPR004327 (PFAM); G3DSA:1.20.120.1150 (GENE3D); mobidb-lite (MOBIDB_LITE); PTHR10012:SF3 (PANTHER); IPR004327 (PANTHER); IPR004327 (CDD); IPR037218 (SUPERFAMILY)	F:GO:0019211	F:phosphatase activator activity	OG0007398	PTPA1_GIBZE Serine/threonine-protein phosphatase 2A activator 1 OS=Gibberella zeae (strain PH-1 / ATCC MYA-4620 / FGSC 9075 / NRRL 31084) OX=229533 GN=RRD1 PE=3 SV=1
g10706.t1	ESM_9	776556	778182	-	-	-	-	-	-	Coil (COILS); mobidb-lite (MOBIDB_LITE); mobidb-lite (MOBIDB_LITE); mobidb-lite (MOBIDB_LITE)	no GO terms	no GO terms	OG0011489	---NA---
g10707.t1	ESM_9	778290	778685	-	-	-	-	-	-	mobidb-lite (MOBIDB_LITE)	no GO terms	no GO terms	OG0007394	---NA---
g10708.t1	ESM_9	781261	785213	-	-	-	-	-	-	Coil (COILS); Coil (COILS); Coil (COILS); Coil (COILS); Coil (COILS); Coil (COILS); Coil (COILS); Coil (COILS); Coil (COILS); Coil (COILS); Coil (COILS); Coil (COILS); Coil (COILS); Coil (COILS); Coil (COILS); Coil (COILS); G3DSA:1.20.5.340 (GENE3D); mobidb-lite (MOBIDB_LITE); mobidb-lite (MOBIDB_LITE); mobidb-lite (MOBIDB_LITE); mobidb-lite (MOBIDB_LITE); mobidb-lite (MOBIDB_LITE); PTHR18870:SF9 (PANTHER); PTHR18870:SF9 (PANTHER); IPR029605 (PANTHER); PTHR18870:SF9 (PANTHER); IPR029605 (PANTHER); IPR029605 (PANTHER); SSF57997 (SUPERFAMILY)	no GO terms	no GO terms	OG0011490	EPI1_CAEEL Laminin-like protein epi-1 OS=Caenorhabditis elegans OX=6239 GN=epi-1 PE=1 SV=1
g10709.t1	ESM_9	785979	786354	-	-	-	-	-	-	PTHR40636 (PANTHER)	no GO terms	no GO terms	OG0007377	---NA---
g10710.t1	ESM_9	787306	788009	-	-	-	-	-	-	no IPS match	no IPS match	no IPS match	OG0007372	---NA---
g10711.t1	ESM_9	789508	790999	-	-	-	-	-	-	Coil (COILS); IPR007292 (PFAM); PTHR28012 (PANTHER); CYTOPLASMIC_DOMAIN (PHOBIUS); NON_CYTOPLASMIC_DOMAIN (PHOBIUS); TRANSMEMBRANE (PHOBIUS); NON_CYTOPLASMIC_DOMAIN (PHOBIUS); TRANSMEMBRANE (PHOBIUS)	no GO terms	no GO terms	OG0007368	KAR5_PICGU Nuclear fusion protein KAR5 OS=Meyerozyma guilliermondii (strain ATCC 6260 / CBS 566 / DSM 6381 / JCM 1539 / NBRC 10279 / NRRL Y-324) OX=294746 GN=KAR5 PE=3 SV=2
g10712.t1	ESM_9	793244	794176	-	-	-	-	C:GO:0005886; P:GO:0015031; C:GO:0015627; P:GO:0015628; C:GO:0016020; C:GO:0016021	C:plasma membrane; P:protein transport; C:type II protein secretion system complex; P:protein secretion by the type II secretion system; C:membrane; C:integral component of membrane	IPR019906 (PRINTS); IPR020040 (PFAM); IPR036789 (G3DSA:3.90.930.GENE3D); IPR036789 (G3DSA:3.90.930.GENE3D); IPR019906 (PTHR11655:PANTHER); IPR000702 (PANTHER); IPR002358 (PROSITE_PATTERNS); SIGNAL_PEPTIDE_N_REGION (PHOBIUS); SIGNAL_PEPTIDE (PHOBIUS); SIGNAL_PEPTIDE_C_REGION (PHOBIUS); SIGNAL_PEPTIDE_H_REGION (PHOBIUS); NON_CYTOPLASMIC_DOMAIN (PHOBIUS); SignalP-TM (SIGNALP_GRAM_POSITIVE); IPR036789 (SUPERFAMILY); IPR036789 (SUPERFAMILY)	F:GO:0003735; C:GO:0005622; C:GO:0005840; P:GO:0006412; F:GO:0019843	F:structural constituent of ribosome; C:intracellular anatomical structure; C:ribosome; P:translation; F:rRNA binding	OG0007358	RM06_YEAST 54S ribosomal protein L6, mitochondrial OS=Saccharomyces cerevisiae (strain ATCC 204508 / S288c) OX=559292 GN=MRPL6 PE=1 SV=2
g10713.t1	ESM_9	795390	796454	-	-	-	-	F:GO:0003824; C:GO:0005737; P:GO:0006559; P:GO:0009698; P:GO:0009800; F:GO:0016829; F:GO:0016841; F:GO:0045548	F:catalytic activity; C:cytoplasm; P:L-phenylalanine catabolic process; P:phenylpropanoid metabolic process; P:cinnamic acid biosynthetic process; F:lyase activity; F:ammonia-lyase activity; F:phenylalanine ammonia-lyase activity	IPR000760 (PRINTS); G3DSA:3.30.540.10 (GENE3D); IPR006239 (TIGRFAM); IPR000760 (PFAM); G3DSA:3.40.190.80 (GENE3D); PTHR43200:SF6 (PANTHER); PTHR43200 (PANTHER); IPR020583 (PROSITE_PATTERNS); IPR020550 (PROSITE_PATTERNS); cd01517 (CDD); SSF56655 (SUPERFAMILY)	P:GO:0006790; F:GO:0008441; P:GO:0046854	P:sulfur compound metabolic process; F:3'(2'),5'-bisphosphate nucleotidase activity; P:phosphatidylinositol phosphorylation	OG0007353	DPNP_EMENI 3'(2'),5'-bisphosphate nucleotidase OS=Emericella nidulans (strain FGSC A4 / ATCC 38163 / CBS 112.46 / NRRL 194 / M139) OX=227321 GN=AN1769 PE=1 SV=1
g10714.t1	ESM_9	796921	799871	-	SP	-	-	P:GO:0006955; C:GO:0016020; P:GO:0019882; C:GO:0042613	P:immune response; C:membrane; P:antigen processing and presentation; C:MHC class II protein complex	G3DSA:3.40.710.10 (GENE3D); IPR001466 (PFAM); PTHR43645 (PANTHER); PTHR43645:SF4 (PANTHER); SIGNAL_PEPTIDE_N_REGION (PHOBIUS); SIGNAL_PEPTIDE (PHOBIUS); SIGNAL_PEPTIDE_C_REGION (PHOBIUS); SIGNAL_PEPTIDE_H_REGION (PHOBIUS); NON_CYTOPLASMIC_DOMAIN (PHOBIUS); SignalP-noTM (SIGNALP_EUK); IPR012338 (SUPERFAMILY)	no GO terms	no GO terms	OG0007347	FLP_STAAS Protein flp OS=Staphylococcus aureus (strain MSSA476) OX=282459 GN=flp PE=3 SV=1
g10715.t1	ESM_9	801378	802925	-	-	-	-	-	-	Coil (COILS); IPR013909 (PFAM); IPR012935 (PFAM); mobidb-lite (MOBIDB_LITE); mobidb-lite (MOBIDB_LITE)	C:GO:0005634; F:GO:0008270	C:nucleus; F:zinc ion binding	OG0007338	NIPA_XENTR NIPA-like protein OS=Xenopus tropicalis OX=8364 GN=zc3hc1 PE=2 SV=1
g10716.t1	ESM_9	804149	805273	-	-	-	-	F:GO:0003674	F:molecular_function	IPR015310 (SMART); IPR013538 (PFAM); IPR023393 (G3DSA:3.30.530.GENE3D); IPR015310 (PFAM); IPR036338 (G3DSA:3.15.10.GENE3D); mobidb-lite (MOBIDB_LITE); PTHR13009 (PANTHER); PTHR13009:SF8 (PANTHER); cd08892 (CDD); SSF55961 (SUPERFAMILY); IPR036338 (SUPERFAMILY)	F:GO:0001671; P:GO:0006950; F:GO:0051087	F:ATPase activator activity; P:response to stress; F:chaperone binding	OG0007332	AHA1_YEAST Hsp90 co-chaperone AHA1 OS=Saccharomyces cerevisiae (strain ATCC 204508 / S288c) OX=559292 GN=AHA1 PE=1 SV=1
g10717.t1	ESM_9	805834	807091	-	-	-	-	P:GO:0006508; F:GO:0008233; F:GO:0008236; F:GO:0016787	P:proteolysis; F:peptidase activity; F:serine-type peptidase activity; F:hydrolase activity	IPR003010 (PFAM); IPR036526 (G3DSA:3.60.110.GENE3D); PTHR23088:SF6 (PANTHER); PTHR23088 (PANTHER); IPR003010 (PROSITE_PROFILES); cd07197 (CDD); IPR036526 (SUPERFAMILY)	P:GO:0006807	P:nitrogen compound metabolic process	OG0007327	NIT1_BOVIN Deaminated glutathione amidase OS=Bos taurus OX=9913 GN=NIT1 PE=2 SV=1
g10718.t1	ESM_9	807427	808743	-	-	-	-	-	-	IPR021661 (PFAM); mobidb-lite (MOBIDB_LITE); mobidb-lite (MOBIDB_LITE)	no GO terms	no GO terms	OG0007323	---NA---
g10719.t1	ESM_9	808877	810651	-	-	-	-	-	-	IPR015010 (PFAM); G3DSA:1.10.10.60 (GENE3D); IPR001357 (PFAM); mobidb-lite (MOBIDB_LITE); mobidb-lite (MOBIDB_LITE); mobidb-lite (MOBIDB_LITE); mobidb-lite (MOBIDB_LITE); IPR000048 (PROSITE_PROFILES); IPR001357 (PROSITE_PROFILES); cd11655 (CDD); cd11655 (CDD); IPR009057 (SUPERFAMILY); IPR009057 (SUPERFAMILY)	F:GO:0003677; F:GO:0005515	F:DNA binding; F:protein binding	OG0011491	---NA---
g10720.t1	ESM_9	811671	813129	-	-	-	-	-	-	IPR001594 (PFAM); PTHR22883:SF23 (PANTHER); PTHR22883 (PANTHER); TRANSMEMBRANE (PHOBIUS); TRANSMEMBRANE (PHOBIUS); NON_CYTOPLASMIC_DOMAIN (PHOBIUS); NON_CYTOPLASMIC_DOMAIN (PHOBIUS); CYTOPLASMIC_DOMAIN (PHOBIUS); TRANSMEMBRANE (PHOBIUS); TRANSMEMBRANE (PHOBIUS); CYTOPLASMIC_DOMAIN (PHOBIUS); CYTOPLASMIC_DOMAIN (PHOBIUS); TRANSMEMBRANE (PHOBIUS); NON_CYTOPLASMIC_DOMAIN (PHOBIUS); PS50216 (PROSITE_PROFILES); TMhelix (TMHMM); TMhelix (TMHMM); TMhelix (TMHMM); TMhelix (TMHMM)	no GO terms	no GO terms	OG0007311	SWF1_NEUCR Palmitoyltransferase SWF1 OS=Neurospora crassa (strain ATCC 24698 / 74-OR23-1A / CBS 708.71 / DSM 1257 / FGSC 987) OX=367110 GN=swf-1 PE=3 SV=1
g10721.t1	ESM_9	813285	814830	-	-	-	-	-	-	IPR006073 (PFAM); G3DSA:3.40.50.300 (GENE3D); mobidb-lite (MOBIDB_LITE); mobidb-lite (MOBIDB_LITE); PTHR11649:SF13 (PANTHER); PTHR11649 (PANTHER); SIGNAL_PEPTIDE (PHOBIUS); SIGNAL_PEPTIDE_C_REGION (PHOBIUS); SIGNAL_PEPTIDE_H_REGION (PHOBIUS); SIGNAL_PEPTIDE_N_REGION (PHOBIUS); NON_CYTOPLASMIC_DOMAIN (PHOBIUS); IPR030393 (PROSITE_PROFILES); SignalP-noTM (SIGNALP_GRAM_NEGATIVE); IPR027417 (SUPERFAMILY)	F:GO:0005525	F:GTP binding	OG0007305	ENGB_SPHAL Probable GTP-binding protein EngB OS=Sphingopyxis alaskensis (strain DSM 13593 / LMG 18877 / RB2256) OX=317655 GN=engB PE=3 SV=1
g10722.t1	ESM_9	815211	815534	-	-	-	-	-	-	PF13233 (PFAM); PTHR28015 (PANTHER)	no GO terms	no GO terms	OG0007297	---NA---
g10723.t1	ESM_9	816762	821186	-	-	-	-	-	-	IPR028258 (SMART); IPR019160 (PFAM); IPR028258 (PFAM); G3DSA:2.30.29.90 (GENE3D); mobidb-lite (MOBIDB_LITE); mobidb-lite (MOBIDB_LITE); mobidb-lite (MOBIDB_LITE); mobidb-lite (MOBIDB_LITE); PTHR16092 (PANTHER); PTHR16092:SF14 (PANTHER); cd13315 (CDD)	C:GO:0000145; P:GO:0006887	C:exocyst; P:exocytosis	OG0007294	EXOC1_HUMAN Exocyst complex component 1 OS=Homo sapiens OX=9606 GN=EXOC1 PE=1 SV=4
g10724.t1	ESM_9	822052	823863	-	SP	-	-	C:GO:0005575; P:GO:0008150	C:cellular_component; P:biological_process	IPR000675 (SMART); IPR029058 (G3DSA:3.40.50.GENE3D); IPR000675 (PFAM); PTHR15087:SF14 (PANTHER); PTHR15087 (PANTHER); IPR011150 (PROSITE_PATTERNS); NON_CYTOPLASMIC_DOMAIN (PHOBIUS); SIGNAL_PEPTIDE (PHOBIUS); SIGNAL_PEPTIDE_N_REGION (PHOBIUS); SIGNAL_PEPTIDE_H_REGION (PHOBIUS); SIGNAL_PEPTIDE_C_REGION (PHOBIUS); SignalP-TM (SIGNALP_GRAM_POSITIVE); SignalP-noTM (SIGNALP_EUK); SignalP-noTM (SIGNALP_GRAM_NEGATIVE); IPR029058 (SUPERFAMILY)	C:GO:0005576; P:GO:0008152; F:GO:0016787; F:GO:0050525	C:extracellular region; P:metabolic process; F:hydrolase activity; F:cutinase activity	OG0007282	CUTI_PYRBR Cutinase OS=Pyrenopeziza brassicae OX=76659 PE=3 SV=1
g10725.t1	ESM_9	824209	825521	-	-	-	-	-	-	IPR005321 (PFAM); IPR016117 (G3DSA:3.60.70.GENE3D); IPR005321 (PANTHER); IPR016117 (SUPERFAMILY)	no GO terms	no GO terms	OG0007279	BAPA_SPHMI Beta-peptidyl aminopeptidase BapA OS=Sphingosinicella microcystinivorans OX=335406 PE=1 SV=1
g10726.t1	ESM_9	826294	828091	-	-	-	-	F:GO:0003824; F:GO:0004497; F:GO:0004505; F:GO:0005506; C:GO:0005829; P:GO:0006559; P:GO:0006571; P:GO:0008152; P:GO:0008652; P:GO:0009072; C:GO:0009536; C:GO:0009579; C:GO:0009842; P:GO:0015979; C:GO:0016020; F:GO:0016491; F:GO:0016714; P:GO:0018298; C:GO:0030076; C:GO:0030089; C:GO:0033115; P:GO:0042136; P:GO:0042423; F:GO:0046872; P:GO:0055114	F:catalytic activity; F:monooxygenase activity; F:phenylalanine 4-monooxygenase activity; F:iron ion binding; C:cytosol; P:L-phenylalanine catabolic process; P:tyrosine biosynthetic process; P:metabolic process; P:cellular amino acid biosynthetic process; P:aromatic amino acid family metabolic process; C:plastid; C:thylakoid; C:cyanelle; P:photosynthesis; C:membrane; F:oxidoreductase activity; F:oxidoreductase activity, acting on paired donors, with incorporation or reduction of molecular oxygen, reduced pteridine as one donor, and incorporation of one atom of oxygen; P:protein-chromophore linkage; C:light-harvesting complex; C:phycobilisome; C:cyanelle thylakoid membrane; P:neurotransmitter biosynthetic process; P:catecholamine biosynthetic process; F:metal ion binding; P:oxidation-reduction process	G3DSA:1.20.1090.10 (GENE3D); IPR001670 (PFAM); G3DSA:3.40.50.1970 (GENE3D); mobidb-lite (MOBIDB_LITE); PTHR11496:SF83 (PANTHER); PTHR11496 (PANTHER); cd08190 (CDD); SSF56796 (SUPERFAMILY)	F:GO:0016491; F:GO:0046872; P:GO:0055114	F:oxidoreductase activity; F:metal ion binding; P:oxidation-reduction process	OG0007274	HOT_BOVIN Hydroxyacid-oxoacid transhydrogenase, mitochondrial OS=Bos taurus OX=9913 GN=ADHFE1 PE=2 SV=1
g10727.t1	ESM_9	828292	830536	-	-	-	-	F:GO:0004252; C:GO:0005576; C:GO:0005615; P:GO:0006508; P:GO:0007586; F:GO:0008233; F:GO:0008236; F:GO:0016787	F:serine-type endopeptidase activity; C:extracellular region; C:extracellular space; P:proteolysis; P:digestion; F:peptidase activity; F:serine-type peptidase activity; F:hydrolase activity	PR00449 (PRINTS); SM00175 (SMART); IPR002048 (SMART); SM00174 (SMART); SM00173 (SMART); G3DSA:1.10.238.10 (GENE3D); IPR001806 (PFAM); IPR021181 (PIRSF); G3DSA:1.10.238.10 (GENE3D); G3DSA:3.40.50.300 (GENE3D); IPR013567 (PFAM); IPR013566 (PFAM); G3DSA:3.40.50.300 (GENE3D); PTHR24072 (PANTHER); PTHR24072:SF73 (PANTHER); IPR018247 (PROSITE_PATTERNS); NON_CYTOPLASMIC_DOMAIN (PHOBIUS); TRANSMEMBRANE (PHOBIUS); CYTOPLASMIC_DOMAIN (PHOBIUS); IPR002048 (PROSITE_PROFILES); IPR002048 (PROSITE_PROFILES); IPR020860 (PROSITE_PROFILES); IPR020860 (PROSITE_PROFILES); cd01893 (CDD); cd01892 (CDD); IPR027417 (SUPERFAMILY); IPR011992 (SUPERFAMILY); IPR027417 (SUPERFAMILY); TMhelix (TMHMM)	F:GO:0003924; F:GO:0005509; F:GO:0005525; P:GO:0007005; C:GO:0031307	F:GTPase activity; F:calcium ion binding; F:GTP binding; P:mitochondrion organization; C:integral component of mitochondrial outer membrane	OG0007269	GEM1_GIBZE Mitochondrial Rho GTPase 1 OS=Gibberella zeae (strain PH-1 / ATCC MYA-4620 / FGSC 9075 / NRRL 31084) OX=229533 GN=GEM1 PE=3 SV=1
g10728.t1	ESM_9	831989	834303	-	-	-	-	F:GO:0003677; F:GO:0005524; C:GO:0005634; P:GO:0006281; F:GO:0016787; P:GO:0032508; F:GO:0043138	F:DNA binding; F:ATP binding; C:nucleus; P:DNA repair; F:hydrolase activity; P:DNA duplex unwinding; F:3'-5' DNA helicase activity	IPR001680 (SMART); IPR024977 (PFAM); mobidb-lite (MOBIDB_LITE); mobidb-lite (MOBIDB_LITE); mobidb-lite (MOBIDB_LITE); PTHR14107:SF16 (PANTHER); PTHR14107 (PANTHER); SIGNAL_PEPTIDE_N_REGION (PHOBIUS); SIGNAL_PEPTIDE_C_REGION (PHOBIUS); SIGNAL_PEPTIDE (PHOBIUS); NON_CYTOPLASMIC_DOMAIN (PHOBIUS); SIGNAL_PEPTIDE_H_REGION (PHOBIUS); IPR001680 (PROSITE_PROFILES); IPR017986 (PROSITE_PROFILES); IPR036322 (SUPERFAMILY)	F:GO:0005515	F:protein binding	OG0007264	CREC_NEOFI Probable catabolite repression protein creC OS=Neosartorya fischeri (strain ATCC 1020 / DSM 3700 / CBS 544.65 / FGSC A1164 / JCM 1740 / NRRL 181 / WB 181) OX=331117 GN=creC PE=3 SV=1
g10729.t1	ESM_9	839648	841719	-	-	-	-	-	-	IPR011022 (SMART); IPR011022 (PFAM); IPR011021 (PFAM); IPR014752 (G3DSA:2.60.40.GENE3D); mobidb-lite (MOBIDB_LITE); PTHR11188 (PANTHER); PTHR11188:SF69 (PANTHER); IPR014756 (SUPERFAMILY)	P:GO:0007165	P:signal transduction	OG0007245	CRED_ASPFC Probable HECT-type ubiquitin ligase-interacting protein creD OS=Neosartorya fumigata (strain CEA10 / CBS 144.89 / FGSC A1163) OX=451804 GN=creD PE=3 SV=2
g10730.t1	ESM_9	843758	850259	-	-	-	-	F:GO:0001540; P:GO:0001811; P:GO:0001814; P:GO:0001818; P:GO:0002266; P:GO:0002313; P:GO:0002316; P:GO:0002436; P:GO:0002605; P:GO:0002622; P:GO:0002638; P:GO:0002819; P:GO:0002865; P:GO:0002922; P:GO:0002924; F:GO:0004888; F:GO:0005515; C:GO:0005886; C:GO:0005887; P:GO:0006898; P:GO:0006911; P:GO:0006952; P:GO:0006954; P:GO:0006955; P:GO:0007165; P:GO:0007166; P:GO:0009617; C:GO:0009897; P:GO:0010469; C:GO:0016020; C:GO:0016021; P:GO:0016032; P:GO:0016064; F:GO:0019772; F:GO:0019864; P:GO:0019886; P:GO:0021549; P:GO:0030889; P:GO:0032693; P:GO:0038096; P:GO:0043031; C:GO:0043197; P:GO:0043318; C:GO:0044297; F:GO:0044877; P:GO:0045088; P:GO:0045576; P:GO:0046330; P:GO:0050765; P:GO:0050766; P:GO:0050776; P:GO:0050777; P:GO:0050859; P:GO:0050869; P:GO:0071219; P:GO:0090264; P:GO:1901216; P:GO:1902564; P:GO:1902950; P:GO:1904646; P:GO:1905898; P:GO:2001199	F:amyloid-beta binding; P:negative regulation of type I hypersensitivity; P:negative regulation of antibody-dependent cellular cytotoxicity; P:negative regulation of cytokine production; P:follicular dendritic cell activation; P:mature B cell differentiation involved in immune response; P:follicular B cell differentiation; P:immune complex clearance by monocytes and macrophages; P:negative regulation of dendritic cell antigen processing and presentation; P:regulation of B cell antigen processing and presentation; P:negative regulation of immunoglobulin production; P:regulation of adaptive immune response; P:negative regulation of acute inflammatory response to antigenic stimulus; P:positive regulation of humoral immune response; P:negative regulation of humoral immune response mediated by circulating immunoglobulin; F:transmembrane signaling receptor activity; F:protein binding; C:plasma membrane; C:integral component of plasma membrane; P:receptor-mediated endocytosis; P:phagocytosis, engulfment; P:defense response; P:inflammatory response; P:immune response; P:signal transduction; P:cell surface receptor signaling pathway; P:response to bacterium; C:external side of plasma membrane; P:regulation of signaling receptor activity; C:membrane; C:integral component of membrane; P:viral process; P:immunoglobulin mediated immune response; F:low-affinity IgG receptor activity; F:IgG binding; P:antigen processing and presentation of exogenous peptide antigen via MHC class II; P:cerebellum development; P:negative regulation of B cell proliferation; P:negative regulation of interleukin-10 production; P:Fc-gamma receptor signaling pathway involved in phagocytosis; P:negative regulation of macrophage activation; C:dendritic spine; P:negative regulation of cytotoxic T cell degranulation; C:cell body; F:protein-containing complex binding; P:regulation of innate immune response; P:mast cell activation; P:positive regulation of JNK cascade; P:negative regulation of phagocytosis; P:positive regulation of phagocytosis; P:regulation of immune response; P:negative regulation of immune response; P:negative regulation of B cell receptor signaling pathway; P:negative regulation of B cell activation; P:cellular response to molecule of bacterial origin; P:regulation of immune complex clearance by monocytes and macrophages; P:positive regulation of neuron death; P:negative regulation of neutrophil activation; P:regulation of dendritic spine maintenance; P:cellular response to amyloid-beta; P:positive regulation of response to endoplasmic reticulum stress; P:negative regulation of dendritic cell differentiation	Coil (COILS); IPR001849 (SMART); IPR001849 (PFAM); IPR027267 (G3DSA:1.20.1270.GENE3D); IPR011993 (G3DSA:2.30.29.GENE3D); mobidb-lite (MOBIDB_LITE); PTHR31941 (PANTHER); PTHR31941:SF1 (PANTHER); IPR001849 (PROSITE_PROFILES); cd13311 (CDD); IPR027267 (SUPERFAMILY); SSF50729 (SUPERFAMILY)	no GO terms	no GO terms	OG0007237	SLM1_SCHPO Cytoskeletal signaling protein slm1 OS=Schizosaccharomyces pombe (strain 972 / ATCC 24843) OX=284812 GN=slm1 PE=1 SV=1
g10731.t1	ESM_9	851700	853461	-	-	-	-	-	-	Coil (COILS); IPR025676 (PFAM); mobidb-lite (MOBIDB_LITE); mobidb-lite (MOBIDB_LITE); PTHR38788 (PANTHER)	no GO terms	no GO terms	OG0007220	---NA---
g10732.t1	ESM_9	854270	855742	-	-	-	-	C:GO:0001725; P:GO:0002009; C:GO:0002102; F:GO:0002162; F:GO:0003779; F:GO:0005198; F:GO:0005515; C:GO:0005737; C:GO:0005743; C:GO:0005856; C:GO:0005886; C:GO:0005903; C:GO:0005911; C:GO:0005912; C:GO:0005915; C:GO:0005916; C:GO:0005925; C:GO:0005927; P:GO:0007155; F:GO:0008013; C:GO:0015629; C:GO:0016020; F:GO:0017166; C:GO:0030018; P:GO:0030032; C:GO:0030054; P:GO:0030334; C:GO:0030486; C:GO:0031594; F:GO:0031625; C:GO:0032991; P:GO:0034333; P:GO:0034394; C:GO:0042383; F:GO:0042803; C:GO:0043034; P:GO:0043297; C:GO:0044291; F:GO:0045294; F:GO:0045296; P:GO:0048675; F:GO:0051015; F:GO:0051371; F:GO:0051393; P:GO:0051893; P:GO:0090136; C:GO:0090636; C:GO:0090637; F:GO:0097110; C:GO:0098723; P:GO:1903140; P:GO:1904702; C:GO:1990357	C:stress fiber; P:morphogenesis of an epithelium; C:podosome; F:dystroglycan binding; F:actin binding; F:structural molecule activity; F:protein binding; C:cytoplasm; C:mitochondrial inner membrane; C:cytoskeleton; C:plasma membrane; C:brush border; C:cell-cell junction; C:adherens junction; C:zonula adherens; C:fascia adherens; C:focal adhesion; C:muscle tendon junction; P:cell adhesion; F:beta-catenin binding; C:actin cytoskeleton; C:membrane; F:vinculin binding; C:Z disc; P:lamellipodium assembly; C:cell junction; P:regulation of cell migration; C:smooth muscle dense body; C:neuromuscular junction; F:ubiquitin protein ligase binding; C:protein-containing complex; P:adherens junction assembly; P:protein localization to cell surface; C:sarcolemma; F:protein homodimerization activity; C:costamere; P:apical junction assembly; C:cell-cell contact zone; F:alpha-catenin binding; F:cadherin binding; P:axon extension; F:actin filament binding; F:muscle alpha-actinin binding; F:alpha-actinin binding; P:regulation of focal adhesion assembly; P:epithelial cell-cell adhesion; C:outer dense plaque of desmosome; C:inner dense plaque of desmosome; F:scaffold protein binding; C:skeletal muscle myofibril; P:regulation of establishment of endothelial barrier; P:regulation of protein localization to adherens junction; C:terminal web	Coil (COILS); G3DSA:3.40.50.150 (GENE3D); IPR016899 (PIRSF); IPR004971 (PFAM); mobidb-lite (MOBIDB_LITE); mobidb-lite (MOBIDB_LITE); mobidb-lite (MOBIDB_LITE); PTHR12189 (PANTHER); PTHR12189:SF2 (PANTHER); IPR004971 (PROSITE_PROFILES); IPR029063 (SUPERFAMILY)	F:GO:0004482; C:GO:0005634; P:GO:0006370	F:mRNA (guanine-N7-)-methyltransferase activity; C:nucleus; P:7-methylguanosine mRNA capping	OG0007217	MCES_MAGO7 mRNA cap guanine-N7 methyltransferase OS=Magnaporthe oryzae (strain 70-15 / ATCC MYA-4617 / FGSC 8958) OX=242507 GN=ABD1 PE=3 SV=1
g10733.t1	ESM_9	856530	857849	-	-	-	-	C:GO:0000164; F:GO:0003824; F:GO:0004860; F:GO:0005102; F:GO:0005506; F:GO:0005515; C:GO:0005634; C:GO:0005737; C:GO:0005783; C:GO:0005829; C:GO:0005840; C:GO:0005886; C:GO:0005911; P:GO:0006417; P:GO:0006469; P:GO:0006725; P:GO:0006930; P:GO:0007015; P:GO:0007172; F:GO:0008093; F:GO:0008199; P:GO:0009712; P:GO:0010976; C:GO:0012506; P:GO:0016477; F:GO:0016491; F:GO:0016702; F:GO:0018575; F:GO:0018576; P:GO:0019439; F:GO:0019904; P:GO:0030032; F:GO:0030159; P:GO:0030334; F:GO:0030674; P:GO:0030838; F:GO:0030971; P:GO:0033137; F:GO:0035591; P:GO:0036493; P:GO:0038096; P:GO:0042102; P:GO:0042110; F:GO:0045296; P:GO:0045944; P:GO:0046627; F:GO:0046872; F:GO:0046875; P:GO:0048010; P:GO:0048013; P:GO:0050852; F:GO:0051213; P:GO:0051707; P:GO:0055114; P:GO:0060548; P:GO:0070262; F:GO:0071074; P:GO:1902237; P:GO:1903676; P:GO:1903679; P:GO:1903898; P:GO:1903912; P:GO:1990441	C:protein phosphatase type 1 complex; F:catalytic activity; F:protein kinase inhibitor activity; F:signaling receptor binding; F:iron ion binding; F:protein binding; C:nucleus; C:cytoplasm; C:endoplasmic reticulum; C:cytosol; C:ribosome; C:plasma membrane; C:cell-cell junction; P:regulation of translation; P:negative regulation of protein kinase activity; P:cellular aromatic compound metabolic process; P:substrate-dependent cell migration, cell extension; P:actin filament organization; P:signal complex assembly; F:cytoskeletal anchor activity; F:ferric iron binding; P:catechol-containing compound metabolic process; P:positive regulation of neuron projection development; C:vesicle membrane; P:cell migration; F:oxidoreductase activity; F:oxidoreductase activity, acting on single donors with incorporation of molecular oxygen, incorporation of two atoms of oxygen; F:chlorocatechol 1,2-dioxygenase activity; F:catechol 1,2-dioxygenase activity; P:aromatic compound catabolic process; F:protein domain specific binding; P:lamellipodium assembly; F:signaling receptor complex adaptor activity; P:regulation of cell migration; F:protein-macromolecule adaptor activity; P:positive regulation of actin filament polymerization; F:receptor tyrosine kinase binding; P:negative regulation of peptidyl-serine phosphorylation; F:signaling adaptor activity; P:positive regulation of translation in response to endoplasmic reticulum stress; P:Fc-gamma receptor signaling pathway involved in phagocytosis; P:positive regulation of T cell proliferation; P:T cell activation; F:cadherin binding; P:positive regulation of transcription by RNA polymerase II; P:negative regulation of insulin receptor signaling pathway; F:metal ion binding; F:ephrin receptor binding; P:vascular endothelial growth factor receptor signaling pathway; P:ephrin receptor signaling pathway; P:T cell receptor signaling pathway; F:dioxygenase activity; P:response to other organism; P:oxidation-reduction process; P:negative regulation of cell death; P:peptidyl-serine dephosphorylation; F:eukaryotic initiation factor eIF2 binding; P:positive regulation of endoplasmic reticulum stress-induced intrinsic apoptotic signaling pathway; P:positive regulation of cap-dependent translational initiation; P:positive regulation of cap-independent translational initiation; P:negative regulation of PERK-mediated unfolded protein response; P:negative regulation of endoplasmic reticulum stress-induced eIF2 alpha phosphorylation; P:negative regulation of transcription from RNA polymerase II promoter in response to endoplasmic reticulum stress	Coil (COILS); IPR019585 (PFAM); G3DSA:1.25.40.570 (GENE3D); PTHR14145 (PANTHER); IPR035268 (PTHR14145:PANTHER)	F:GO:0030234	F:enzyme regulator activity	OG0007213	RPN7_SCHPO Probable 26S proteasome regulatory subunit rpn7 OS=Schizosaccharomyces pombe (strain 972 / ATCC 24843) OX=284812 GN=rpn7 PE=2 SV=1
g10734.t1	ESM_9	857894	858189	-	-	-	-	F:GO:0003824; F:GO:0005212; F:GO:0005506; C:GO:0005634; C:GO:0005737; P:GO:0006725; F:GO:0008199; P:GO:0009712; F:GO:0016491; F:GO:0016702; F:GO:0018575; F:GO:0018576; P:GO:0019439; F:GO:0046872; F:GO:0051213; P:GO:0055114	F:catalytic activity; F:structural constituent of eye lens; F:iron ion binding; C:nucleus; C:cytoplasm; P:cellular aromatic compound metabolic process; F:ferric iron binding; P:catechol-containing compound metabolic process; F:oxidoreductase activity; F:oxidoreductase activity, acting on single donors with incorporation of molecular oxygen, incorporation of two atoms of oxygen; F:chlorocatechol 1,2-dioxygenase activity; F:catechol 1,2-dioxygenase activity; P:aromatic compound catabolic process; F:metal ion binding; F:dioxygenase activity; P:oxidation-reduction process	PTHR14145 (PANTHER); IPR035268 (PTHR14145:PANTHER)	F:GO:0030234	F:enzyme regulator activity	OG0011492	RPN7_YEAST 26S proteasome regulatory subunit RPN7 OS=Saccharomyces cerevisiae (strain ATCC 204508 / S288c) OX=559292 GN=RPN7 PE=1 SV=3
g10735.t1	ESM_9	858959	860521	-	-	-	-	P:GO:0001954; F:GO:0003674; C:GO:0005575; C:GO:0005737; P:GO:0007229	P:positive regulation of cell-matrix adhesion; F:molecular_function; C:cellular_component; C:cytoplasm; P:integrin-mediated signaling pathway	IPR015422 (G3DSA:3.90.1150.GENE3D); IPR015421 (G3DSA:3.40.640.GENE3D); IPR015422 (G3DSA:3.90.1150.GENE3D); IPR004839 (PFAM); PTHR11751 (PANTHER); PTHR11751:SF29 (PANTHER); cd00609 (CDD); IPR015424 (SUPERFAMILY)	F:GO:0003824; P:GO:0009058; F:GO:0030170	F:catalytic activity; P:biosynthetic process; F:pyridoxal phosphate binding	OG0007209	ALAM_YEAST Probable alanine aminotransferase, mitochondrial OS=Saccharomyces cerevisiae (strain ATCC 204508 / S288c) OX=559292 GN=ALT1 PE=1 SV=1
g10736.t1	ESM_9	862367	862978	-	-	-	-	-	-	mobidb-lite (MOBIDB_LITE)	no GO terms	no GO terms	OG0011493	---NA---
g10737.t1	ESM_9	864057	865352	-	-	-	-	-	-	Coil (COILS); Coil (COILS); IPR013083 (G3DSA:3.30.40.GENE3D); IPR004181 (PFAM); mobidb-lite (MOBIDB_LITE); mobidb-lite (MOBIDB_LITE); mobidb-lite (MOBIDB_LITE); IPR026846 (PANTHER); IPR004181 (PROSITE_PROFILES); IPR004181 (CDD); SignalP-TM (SIGNALP_GRAM_POSITIVE); SSF57850 (SUPERFAMILY)	P:GO:0000724; F:GO:0008270; F:GO:0019789; C:GO:0030915	P:double-strand break repair via homologous recombination; F:zinc ion binding; F:SUMO transferase activity; C:Smc5-Smc6 complex	OG0007200	NSE2_SCHPO E3 SUMO-protein ligase nse2 OS=Schizosaccharomyces pombe (strain 972 / ATCC 24843) OX=284812 GN=nse2 PE=1 SV=3
g10738.t1	ESM_9	866089	866939	-	-	-	-	-	-	mobidb-lite (MOBIDB_LITE)	no GO terms	no GO terms	OG0007197	---NA---
g10739.t1	ESM_9	868434	869098	EFF	-	-	-	F:GO:0000287; P:GO:0002250; P:GO:0002376; F:GO:0003823; C:GO:0005576; C:GO:0005737; C:GO:0005886; P:GO:0005975; P:GO:0006910; P:GO:0006911; P:GO:0006958; F:GO:0009045; C:GO:0009897; C:GO:0016020; F:GO:0016853; C:GO:0019814; F:GO:0034987; C:GO:0042571; P:GO:0042732; P:GO:0042742; P:GO:0045087; F:GO:0046872; P:GO:0050853; P:GO:0050871	F:magnesium ion binding; P:adaptive immune response; P:immune system process; F:antigen binding; C:extracellular region; C:cytoplasm; C:plasma membrane; P:carbohydrate metabolic process; P:phagocytosis, recognition; P:phagocytosis, engulfment; P:complement activation, classical pathway; F:xylose isomerase activity; C:external side of plasma membrane; C:membrane; F:isomerase activity; C:immunoglobulin complex; F:immunoglobulin receptor binding; C:immunoglobulin complex, circulating; P:D-xylose metabolic process; P:defense response to bacterium; P:innate immune response; F:metal ion binding; P:B cell receptor signaling pathway; P:positive regulation of B cell activation	G3DSA:3.30.450.20 (GENE3D); IPR000014 (PFAM); PTHR24351:SF160 (PANTHER); PTHR24351 (PANTHER); IPR000014 (PROSITE_PROFILES); IPR035965 (SUPERFAMILY)	no GO terms	no GO terms	OG0007193	WC1_NEUCR White collar 1 protein OS=Neurospora crassa (strain ATCC 24698 / 74-OR23-1A / CBS 708.71 / DSM 1257 / FGSC 987) OX=367110 GN=wc-1 PE=1 SV=2
g10740.t1	ESM_9	870553	871675	-	SP	-	-	-	-	SIGNAL_PEPTIDE_N_REGION (PHOBIUS); NON_CYTOPLASMIC_DOMAIN (PHOBIUS); SIGNAL_PEPTIDE_H_REGION (PHOBIUS); SIGNAL_PEPTIDE (PHOBIUS); SIGNAL_PEPTIDE_C_REGION (PHOBIUS); SignalP-noTM (SIGNALP_GRAM_NEGATIVE); SignalP-noTM (SIGNALP_EUK); SignalP-TM (SIGNALP_GRAM_POSITIVE)	no GO terms	no GO terms	OG0007188	---NA---
g10741.t1	ESM_9	872982	874662	-	-	-	-	-	-	IPR015886 (SMART); IPR012319 (SMART); IPR035937 (G3DSA:3.20.190.GENE3D); G3DSA:1.10.8.50 (GENE3D); IPR012319 (PFAM); IPR015886 (PFAM); mobidb-lite (MOBIDB_LITE); PTHR22993:SF9 (PANTHER); PTHR22993 (PANTHER); IPR012319 (PROSITE_PROFILES); cd08972 (CDD); IPR010979 (SUPERFAMILY); IPR035937 (SUPERFAMILY)	F:GO:0003676; F:GO:0003684; F:GO:0003906; P:GO:0006284; P:GO:0006289; F:GO:0008270; F:GO:0016799	F:nucleic acid binding; F:damaged DNA binding; F:DNA-(apurinic or apyrimidinic site) endonuclease activity; P:base-excision repair; P:nucleotide-excision repair; F:zinc ion binding; F:hydrolase activity, hydrolyzing N-glycosyl compounds	OG0007183	FPG_ARATH Formamidopyrimidine-DNA glycosylase OS=Arabidopsis thaliana OX=3702 GN=FPG1 PE=1 SV=1
g10742.t1	ESM_9	876959	879335	-	-	-	-	-	-	Coil (COILS); IPR001547 (PFAM); G3DSA:3.20.20.80 (GENE3D); mobidb-lite (MOBIDB_LITE); PTHR31297:SF22 (PANTHER); PTHR31297 (PANTHER); NON_CYTOPLASMIC_DOMAIN (PHOBIUS); CYTOPLASMIC_DOMAIN (PHOBIUS); TRANSMEMBRANE (PHOBIUS); IPR017853 (SUPERFAMILY); TMhelix (TMHMM)	F:GO:0004553; P:GO:0005975	F:hydrolase activity, hydrolyzing O-glycosyl compounds; P:carbohydrate metabolic process	OG0007177	EXGD_NEOFI Probable glucan 1,3-beta-glucosidase D OS=Neosartorya fischeri (strain ATCC 1020 / DSM 3700 / CBS 544.65 / FGSC A1164 / JCM 1740 / NRRL 181 / WB 181) OX=331117 GN=exgD PE=3 SV=1
g10743.t1	ESM_9	880277	881484	-	-	-	-	P:GO:0006955; C:GO:0016020; C:GO:0016021; P:GO:0019882; C:GO:0033644; C:GO:0042613; C:GO:0044165; C:GO:0044167; P:GO:0046740	P:immune response; C:membrane; C:integral component of membrane; P:antigen processing and presentation; C:host cell membrane; C:MHC class II protein complex; C:host cell endoplasmic reticulum; C:host cell endoplasmic reticulum membrane; P:transport of virus in host, cell to cell	IPR005475 (SMART); G3DSA:3.40.50.970 (GENE3D); IPR005475 (PFAM); IPR033248 (PFAM); IPR009014 (G3DSA:3.40.50.GENE3D); PTHR42980 (PANTHER); PTHR42980:SF1 (PANTHER); cd07036 (CDD); IPR009014 (SUPERFAMILY); IPR029061 (SUPERFAMILY)	F:GO:0003824; P:GO:0008152	F:catalytic activity; P:metabolic process	OG0007173	ODBB_CHATD 2-oxoisovalerate dehydrogenase subunit beta, mitochondrial OS=Chaetomium thermophilum (strain DSM 1495 / CBS 144.50 / IMI 039719) OX=759272 GN=CTHT_0041430 PE=3 SV=1
g10744.t1	ESM_9	882342	883498	-	-	-	-	C:GO:0005739; C:GO:0005743; P:GO:0006120; F:GO:0008137; C:GO:0016020; C:GO:0016021; P:GO:0016032; C:GO:0019012; P:GO:0039675; C:GO:0042025; P:GO:0055114; C:GO:0070469	C:mitochondrion; C:mitochondrial inner membrane; P:mitochondrial electron transport, NADH to ubiquinone; F:NADH dehydrogenase (ubiquinone) activity; C:membrane; C:integral component of membrane; P:viral process; C:virion; P:exit of virus from host cell nucleus through nuclear pore; C:host cell nucleus; P:oxidation-reduction process; C:respirasome	IPR002189 (PRINTS); G3DSA:1.20.1290.20 (GENE3D); IPR002189 (PFAM); G3DSA:2.40.160.80 (GENE3D); IPR002189 (PANTHER); PTHR10653:SF0 (PANTHER); IPR017865 (PROSITE_PATTERNS); IPR017865 (PROSITE_PATTERNS); IPR037282 (SUPERFAMILY)	C:GO:0008290; P:GO:0051016	C:F-actin capping protein complex; P:barbed-end actin filament capping	OG0007170	CAPZA_NEUCR F-actin-capping protein subunit alpha OS=Neurospora crassa (strain ATCC 24698 / 74-OR23-1A / CBS 708.71 / DSM 1257 / FGSC 987) OX=367110 GN=fac-1 PE=3 SV=3
g10745.t1	ESM_9	884783	885611	-	-	-	-	F:GO:0003674; F:GO:0003677; C:GO:0005739; C:GO:0005743; C:GO:0005753; P:GO:0006754; P:GO:0006811; P:GO:0007565; F:GO:0015078; P:GO:0015986; C:GO:0016020; C:GO:0016021; C:GO:0019013; P:GO:0042776; C:GO:0045263; F:GO:0046933	F:molecular_function; F:DNA binding; C:mitochondrion; C:mitochondrial inner membrane; C:mitochondrial proton-transporting ATP synthase complex; P:ATP biosynthetic process; P:ion transport; P:female pregnancy; F:proton transmembrane transporter activity; P:ATP synthesis coupled proton transport; C:membrane; C:integral component of membrane; C:viral nucleocapsid; P:mitochondrial ATP synthesis coupled proton transport; C:proton-transporting ATP synthase complex, coupling factor F(o); F:proton-transporting ATP synthase activity, rotational mechanism	IPR001199 (PRINTS); IPR001199 (SMART); IPR036400 (G3DSA:3.10.120.GENE3D); IPR001199 (PFAM); mobidb-lite (MOBIDB_LITE); PTHR19359:SF14 (PANTHER); PTHR19359 (PANTHER); IPR018506 (PROSITE_PATTERNS); NON_CYTOPLASMIC_DOMAIN (PHOBIUS); CYTOPLASMIC_DOMAIN (PHOBIUS); TRANSMEMBRANE (PHOBIUS); IPR001199 (PROSITE_PROFILES); IPR036400 (SUPERFAMILY); TMhelix (TMHMM)	F:GO:0020037	F:heme binding	OG0007165	CYB5_NEUCR Probable cytochrome b5 OS=Neurospora crassa (strain ATCC 24698 / 74-OR23-1A / CBS 708.71 / DSM 1257 / FGSC 987) OX=367110 GN=B23L21.190 PE=3 SV=2
g10746.t1	ESM_9	886602	887504	-	-	-	-	F:GO:0003674; P:GO:0008150	F:molecular_function; P:biological_process	IPR003166 (PFAM); IPR016656 (PIRSF); mobidb-lite (MOBIDB_LITE); mobidb-lite (MOBIDB_LITE); PTHR12716 (PANTHER); IPR003166 (PROSITE_PROFILES)	C:GO:0005673; P:GO:0006367	C:transcription factor TFIIE complex; P:transcription initiation from RNA polymerase II promoter	OG0007162	T2EB_SCHPO Transcription initiation factor IIE subunit beta OS=Schizosaccharomyces pombe (strain 972 / ATCC 24843) OX=284812 GN=tfa2 PE=1 SV=2
g10747.t1	ESM_9	889101	890444	-	-	-	-	F:GO:0004672; F:GO:0005524; C:GO:0005576; P:GO:0006468	F:protein kinase activity; F:ATP binding; C:extracellular region; P:protein phosphorylation	IPR013087 (SMART); G3DSA:3.30.160.60 (GENE3D); PF00096 (PFAM); G3DSA:3.30.160.60 (GENE3D); G3DSA:3.30.160.60 (GENE3D); G3DSA:3.30.160.60 (GENE3D); mobidb-lite (MOBIDB_LITE); mobidb-lite (MOBIDB_LITE); mobidb-lite (MOBIDB_LITE); PTHR24409 (PANTHER); PTHR24409:SF296 (PANTHER); PTHR24409 (PANTHER); IPR013087 (PROSITE_PATTERNS); IPR013087 (PROSITE_PATTERNS); IPR013087 (PROSITE_PATTERNS); IPR013087 (PROSITE_PATTERNS); IPR013087 (PROSITE_PROFILES); IPR013087 (PROSITE_PROFILES); IPR013087 (PROSITE_PROFILES); IPR013087 (PROSITE_PROFILES); IPR036236 (SUPERFAMILY); IPR036236 (SUPERFAMILY)	F:GO:0003676	F:nucleic acid binding	OG0007157	ZKSC3_MOUSE Zinc finger protein with KRAB and SCAN domains 3 OS=Mus musculus OX=10090 GN=Zkscan3 PE=1 SV=1
g10748.t1	ESM_9	899772	900594	-	-	-	-	F:GO:0003676; F:GO:0003723	F:nucleic acid binding; F:RNA binding	G3DSA:3.90.870.10 (GENE3D); IPR000422 (TIGRFAM); IPR000422 (PFAM); PTHR21327 (PANTHER); PTHR21327:SF18 (PANTHER); IPR017945 (SUPERFAMILY)	F:GO:0008686; P:GO:0009231	F:3,4-dihydroxy-2-butanone-4-phosphate synthase activity; P:riboflavin biosynthetic process	OG0007139	RIB3_MAGO7 3,4-dihydroxy-2-butanone 4-phosphate synthase OS=Magnaporthe oryzae (strain 70-15 / ATCC MYA-4617 / FGSC 8958) OX=242507 GN=RIB3 PE=1 SV=1
g10749.t1	ESM_9	901386	902369	-	-	SM	ESM_9_900300_921600_terpene	-	-	IPR010233 (TIGRFAM); PF13489 (PFAM); G3DSA:3.40.50.150 (GENE3D); mobidb-lite (MOBIDB_LITE); PTHR43464 (PANTHER); PTHR43464:SF14 (PANTHER); IPR010233 (HAMAP); cd02440 (CDD); IPR029063 (SUPERFAMILY)	P:GO:0006744; F:GO:0008425	P:ubiquinone biosynthetic process; F:2-polyprenyl-6-methoxy-1,4-benzoquinone methyltransferase activity	OG0007135	COQ3_CANAX Ubiquinone biosynthesis O-methyltransferase, mitochondrial OS=Candida albicans OX=5476 GN=COQ3 PE=3 SV=1
g10750.t1	ESM_9	904837	905903	-	-	SM	ESM_9_900300_921600_terpene	-	-	mobidb-lite (MOBIDB_LITE); PTHR33048 (PANTHER); TRANSMEMBRANE (PHOBIUS); CYTOPLASMIC_DOMAIN (PHOBIUS); TRANSMEMBRANE (PHOBIUS); CYTOPLASMIC_DOMAIN (PHOBIUS); CYTOPLASMIC_DOMAIN (PHOBIUS); NON_CYTOPLASMIC_DOMAIN (PHOBIUS); TRANSMEMBRANE (PHOBIUS); TRANSMEMBRANE (PHOBIUS); NON_CYTOPLASMIC_DOMAIN (PHOBIUS); TMhelix (TMHMM); TMhelix (TMHMM); TMhelix (TMHMM); TMhelix (TMHMM)	no GO terms	no GO terms	OG0007131	SAT4_STACB Satratoxin biosynthesis SC1 cluster protein 4 OS=Stachybotrys chartarum (strain CBS 109288 / IBT 7711) OX=1280523 GN=SAT4 PE=3 SV=1
g10751.t1	ESM_9	910300	911600	-	-	SM	ESM_9_900300_921600_terpene	F:GO:0005515; C:GO:0005576; C:GO:0005615; C:GO:0005737; P:GO:0010906; C:GO:0030141; P:GO:0030277; P:GO:0042060; P:GO:0043434	F:protein binding; C:extracellular region; C:extracellular space; C:cytoplasm; P:regulation of glucose metabolic process; C:secretory granule; P:maintenance of gastrointestinal epithelium; P:wound healing; P:response to peptide hormone	IPR008949 (G3DSA:1.10.600.GENE3D); IPR034686 (PANTHER); PTHR35201:SF2 (PANTHER); PTHR35201 (PANTHER); PTHR35201:SF2 (PANTHER); IPR008949 (SUPERFAMILY)	no GO terms	no GO terms	OG0007121	AGR7_AGRAE Delta(6)-protoilludene synthase OS=Agrocybe aegerita OX=5400 GN=Agr7 PE=1 SV=1
g10752.t1	ESM_9	914173	914646	-	-	SM	ESM_9_900300_921600_terpene	-	-	mobidb-lite (MOBIDB_LITE); PTHR42090 (PANTHER)	no GO terms	no GO terms	OG0007108	---NA---
g10753.t1	ESM_9	914917	915666	-	-	SM	ESM_9_900300_921600_terpene	-	-	IPR001841 (SMART); IPR001841 (PFAM); IPR013083 (G3DSA:3.30.40.GENE3D); mobidb-lite (MOBIDB_LITE); mobidb-lite (MOBIDB_LITE); PTHR14155:SF430 (PANTHER); PTHR14155 (PANTHER); IPR001841 (PROSITE_PROFILES); SSF57850 (SUPERFAMILY)	no GO terms	no GO terms	OG0007107	YBR2_YEAST Uncharacterized RING finger protein YBR062C OS=Saccharomyces cerevisiae (strain ATCC 204508 / S288c) OX=559292 GN=YBR062C PE=1 SV=2
g10754.t1	ESM_9	916466	917237	EFF	-	SM	ESM_9_900300_921600_terpene	C:GO:0019031	C:viral envelope	IPR016040 (PFAM); G3DSA:3.40.50.720 (GENE3D); PTHR14097:SF7 (PANTHER); PTHR14097 (PANTHER); IPR036291 (SUPERFAMILY)	no GO terms	no GO terms	OG0007104	FM522_ASPOR Protein fmp52-2, mitochondrial OS=Aspergillus oryzae (strain ATCC 42149 / RIB 40) OX=510516 GN=fmp522 PE=3 SV=1
g10755.t1	ESM_9	918241	919602	-	-	SM	ESM_9_900300_921600_terpene	-	-	IPR000398 (PRINTS); IPR036926 (G3DSA:3.30.572.GENE3D); IPR000398 (TIGRFAM); IPR023451 (PFAM); mobidb-lite (MOBIDB_LITE); PTHR11548 (PANTHER); IPR020940 (PROSITE_PATTERNS); IPR000398 (HAMAP); IPR023451 (CDD); IPR036926 (SUPERFAMILY)	F:GO:0004799; P:GO:0006231	F:thymidylate synthase activity; P:dTMP biosynthetic process	OG0007101	TYSY_CANAL Thymidylate synthase OS=Candida albicans (strain SC5314 / ATCC MYA-2876) OX=237561 GN=TMP1 PE=3 SV=3
g10756.t1	ESM_9	920330	921712	EFF	-	-	-	F:GO:0000166; F:GO:0000287; P:GO:0001172; F:GO:0003677; F:GO:0003723; F:GO:0003924; F:GO:0003968; F:GO:0005525; C:GO:0005737; P:GO:0006260; C:GO:0016020; C:GO:0016021; F:GO:0016787; C:GO:0020002; P:GO:0030435; C:GO:0033644; P:GO:0039693; P:GO:0039694; P:GO:0042254; F:GO:0046872	F:nucleotide binding; F:magnesium ion binding; P:transcription, RNA-templated; F:DNA binding; F:RNA binding; F:GTPase activity; F:RNA-directed 5'-3' RNA polymerase activity; F:GTP binding; C:cytoplasm; P:DNA replication; C:membrane; C:integral component of membrane; F:hydrolase activity; C:host cell plasma membrane; P:sporulation resulting in formation of a cellular spore; C:host cell membrane; P:viral DNA genome replication; P:viral RNA genome replication; P:ribosome biogenesis; F:metal ion binding	IPR015865 (SMART); IPR015865 (PFAM); IPR023465 (G3DSA:2.40.30.GENE3D); mobidb-lite (MOBIDB_LITE); IPR023468 (PANTHER); IPR023465 (SUPERFAMILY)	F:GO:0008531; P:GO:0009231	F:riboflavin kinase activity; P:riboflavin biosynthetic process	OG0007098	RIFK_CHAGB Riboflavin kinase OS=Chaetomium globosum (strain ATCC 6205 / CBS 148.51 / DSM 1962 / NBRC 6347 / NRRL 1970) OX=306901 GN=FMN1 PE=3 SV=1
g10757.t1	ESM_9	921987	922802	-	-	-	-	-	-	IPR002347 (PRINTS); IPR002347 (PRINTS); G3DSA:3.40.50.720 (GENE3D); IPR002347 (PFAM); PTHR42760 (PANTHER); IPR020904 (PROSITE_PATTERNS); SIGNAL_PEPTIDE_N_REGION (PHOBIUS); NON_CYTOPLASMIC_DOMAIN (PHOBIUS); SIGNAL_PEPTIDE_C_REGION (PHOBIUS); SIGNAL_PEPTIDE_H_REGION (PHOBIUS); SIGNAL_PEPTIDE (PHOBIUS); cd05233 (CDD); IPR036291 (SUPERFAMILY)	F:GO:0016491	F:oxidoreductase activity	OG0007094	YMFI_BACSU Uncharacterized oxidoreductase YmfI OS=Bacillus subtilis (strain 168) OX=224308 GN=ymfI PE=3 SV=2
g10758.t1	ESM_9	923039	925757	-	-	-	-	F:GO:0005330; F:GO:0005334; C:GO:0005886; C:GO:0005887; P:GO:0006836; F:GO:0015293; P:GO:0015872; P:GO:0015874; C:GO:0016020; C:GO:0016021; C:GO:0032809; C:GO:0042734; C:GO:0043005; F:GO:0046872; P:GO:0051583; P:GO:0051620; P:GO:0055085; P:GO:1990384	F:dopamine:sodium symporter activity; F:norepinephrine:sodium symporter activity; C:plasma membrane; C:integral component of plasma membrane; P:neurotransmitter transport; F:symporter activity; P:dopamine transport; P:norepinephrine transport; C:membrane; C:integral component of membrane; C:neuronal cell body membrane; C:presynaptic membrane; C:neuron projection; F:metal ion binding; P:dopamine uptake involved in synaptic transmission; P:norepinephrine uptake; P:transmembrane transport; P:hyaloid vascular plexus regression	mobidb-lite (MOBIDB_LITE); mobidb-lite (MOBIDB_LITE); mobidb-lite (MOBIDB_LITE); mobidb-lite (MOBIDB_LITE); mobidb-lite (MOBIDB_LITE); PTHR31986:SF10 (PANTHER); PTHR31986 (PANTHER)	no GO terms	no GO terms	OG0007091	ACUK_CHAGB Transcription activator of gluconeogenesis CHGG_09150 OS=Chaetomium globosum (strain ATCC 6205 / CBS 148.51 / DSM 1962 / NBRC 6347 / NRRL 1970) OX=306901 GN=CHGG_09150 PE=3 SV=1
g10759.t1	ESM_9	929789	932662	-	-	-	-	F:GO:0003677; C:GO:0005634	F:DNA binding; C:nucleus	G3DSA:1.20.1250.20 (GENE3D); IPR011701 (PFAM); mobidb-lite (MOBIDB_LITE); PTHR23502 (PANTHER); PTHR23502:SF7 (PANTHER); NON_CYTOPLASMIC_DOMAIN (PHOBIUS); CYTOPLASMIC_DOMAIN (PHOBIUS); CYTOPLASMIC_DOMAIN (PHOBIUS); TRANSMEMBRANE (PHOBIUS); TRANSMEMBRANE (PHOBIUS); TRANSMEMBRANE (PHOBIUS); TRANSMEMBRANE (PHOBIUS); NON_CYTOPLASMIC_DOMAIN (PHOBIUS); NON_CYTOPLASMIC_DOMAIN (PHOBIUS); TRANSMEMBRANE (PHOBIUS); TRANSMEMBRANE (PHOBIUS); TRANSMEMBRANE (PHOBIUS); CYTOPLASMIC_DOMAIN (PHOBIUS); CYTOPLASMIC_DOMAIN (PHOBIUS); NON_CYTOPLASMIC_DOMAIN (PHOBIUS); TRANSMEMBRANE (PHOBIUS); TRANSMEMBRANE (PHOBIUS); TRANSMEMBRANE (PHOBIUS); CYTOPLASMIC_DOMAIN (PHOBIUS); NON_CYTOPLASMIC_DOMAIN (PHOBIUS); CYTOPLASMIC_DOMAIN (PHOBIUS); TRANSMEMBRANE (PHOBIUS); CYTOPLASMIC_DOMAIN (PHOBIUS); NON_CYTOPLASMIC_DOMAIN (PHOBIUS); TRANSMEMBRANE (PHOBIUS); IPR020846 (PROSITE_PROFILES); IPR020846 (CDD); IPR036259 (SUPERFAMILY); TMhelix (TMHMM); TMhelix (TMHMM); TMhelix (TMHMM); TMhelix (TMHMM); TMhelix (TMHMM); TMhelix (TMHMM); TMhelix (TMHMM); TMhelix (TMHMM); TMhelix (TMHMM); TMhelix (TMHMM); TMhelix (TMHMM); TMhelix (TMHMM)	C:GO:0016021; P:GO:0055085	C:integral component of membrane; P:transmembrane transport	OG0007074	ATB_ASPTN Efflux pump atB OS=Aspergillus terreus (strain NIH 2624 / FGSC A1156) OX=341663 GN=atB PE=3 SV=1
g10760.t1	ESM_9	934785	936158	-	-	-	-	-	-	no IPS match	no IPS match	no IPS match	OG0007066	---NA---
g10761.t1	ESM_9	938311	938547	-	-	-	-	-	-	no IPS match	no IPS match	no IPS match	OG0007060	---NA---
g10762.t1	ESM_9	939161	940051	-	-	-	-	-	-	G3DSA:2.170.270.10 (GENE3D); mobidb-lite (MOBIDB_LITE); mobidb-lite (MOBIDB_LITE); SSF82199 (SUPERFAMILY)	no GO terms	no GO terms	OG0007058	---NA---
g10763.t1	ESM_9	940335	941933	-	-	-	-	-	-	G3DSA:3.40.50.720 (GENE3D); IPR023401 (G3DSA:3.30.1780.GENE3D); IPR003462 (PFAM); mobidb-lite (MOBIDB_LITE); mobidb-lite (MOBIDB_LITE); mobidb-lite (MOBIDB_LITE); PTHR13812:SF19 (PANTHER); IPR003462 (PANTHER); IPR036291 (SUPERFAMILY)	no GO terms	no GO terms	OG0007055	PY2CR_BACCR Delta(1)-pyrroline-2-carboxylate reductase OS=Bacillus cereus (strain ATCC 14579 / DSM 31 / JCM 2152 / NBRC 15305 / NCIMB 9373 / NRRL B-3711) OX=226900 GN=BC_0906 PE=1 SV=1
g10764.t1	ESM_9	942977	943954	EFF	-	-	-	F:GO:0016740; F:GO:0016746	F:transferase activity; F:transferase activity, transferring acyl groups	Coil (COILS); IPR001765 (SMART); IPR001765 (PFAM); IPR036874 (G3DSA:3.40.1050.GENE3D); PTHR11002 (PANTHER); PTHR11002:SF13 (PANTHER); IPR015892 (PROSITE_PATTERNS); cd00883 (CDD); IPR036874 (SUPERFAMILY)	F:GO:0004089; F:GO:0008270; P:GO:0015976	F:carbonate dehydratase activity; F:zinc ion binding; P:carbon utilization	OG0007050	CAN_SCHPO Carbonic anhydrase OS=Schizosaccharomyces pombe (strain 972 / ATCC 24843) OX=284812 GN=SPBP8B7.05c PE=1 SV=2
g10765.t1	ESM_9	945970	947169	-	-	-	-	P:GO:0000165; F:GO:0005085; F:GO:0005085; C:GO:0005829; C:GO:0005886; P:GO:0007165; P:GO:0007264; P:GO:0007616; P:GO:0008283; C:GO:0030426; P:GO:0031175; P:GO:0034976; P:GO:0035020; P:GO:0035023; F:GO:0035254; P:GO:0035556; C:GO:0043005; P:GO:0043547; P:GO:0046578; P:GO:0046579; P:GO:0048167; P:GO:0048168; P:GO:0090630; P:GO:2000310	P:MAPK cascade; F:guanyl-nucleotide exchange factor activity; F:guanyl-nucleotide exchange factor activity; C:cytosol; C:plasma membrane; P:signal transduction; P:small GTPase mediated signal transduction; P:long-term memory; P:cell population proliferation; C:growth cone; P:neuron projection development; P:response to endoplasmic reticulum stress; P:regulation of Rac protein signal transduction; P:regulation of Rho protein signal transduction; F:glutamate receptor binding; P:intracellular signal transduction; C:neuron projection; P:positive regulation of GTPase activity; P:regulation of Ras protein signal transduction; P:positive regulation of Ras protein signal transduction; P:regulation of synaptic plasticity; P:regulation of neuronal synaptic plasticity; P:activation of GTPase activity; P:regulation of NMDA receptor activity	IPR001921 (PRINTS); IPR018492 (PRINTS); IPR004038 (PFAM); IPR038524 (G3DSA:3.30.1330.GENE3D); mobidb-lite (MOBIDB_LITE); mobidb-lite (MOBIDB_LITE); PTHR23105 (PANTHER); PTHR23105:SF1 (PANTHER); IPR004037 (PROSITE_PATTERNS); IPR029064 (SUPERFAMILY)	P:GO:0042254; C:GO:1990904	P:ribosome biogenesis; C:ribonucleoprotein complex	OG0007044	RL8_SCHPO 60S ribosomal protein L8 OS=Schizosaccharomyces pombe (strain 972 / ATCC 24843) OX=284812 GN=rpl8 PE=1 SV=3
g10766.t1	ESM_9	947699	949170	-	-	-	-	F:GO:0003779; F:GO:0003785; F:GO:0003824; F:GO:0005515; C:GO:0005737; C:GO:0005856; P:GO:0007015; P:GO:0016311; F:GO:0016740; F:GO:0016791; P:GO:0030334; P:GO:0042989	F:actin binding; F:actin monomer binding; F:catalytic activity; F:protein binding; C:cytoplasm; C:cytoskeleton; P:actin filament organization; P:dephosphorylation; F:transferase activity; F:phosphatase activity; P:regulation of cell migration; P:sequestering of actin monomers	IPR035107 (PIRSF); IPR014729 (G3DSA:3.40.50.GENE3D); IPR032442 (PFAM); IPR011063 (PFAM); mobidb-lite (MOBIDB_LITE); IPR000541 (PTHR11807:PANTHER); PTHR11807 (PANTHER); IPR020554 (PROSITE_PATTERNS); IPR000541 (HAMAP); cd01993 (CDD); SSF52402 (SUPERFAMILY)	F:GO:0000049; P:GO:0002098; P:GO:0008033; P:GO:0034227	F:tRNA binding; P:tRNA wobble uridine modification; P:tRNA processing; P:tRNA thio-modification	OG0007041	CTU1_ASPNC Cytoplasmic tRNA 2-thiolation protein 1 OS=Aspergillus niger (strain CBS 513.88 / FGSC A1513) OX=425011 GN=ncs6 PE=3 SV=1
g10767.t1	ESM_9	949981	954025	-	-	-	-	C:GO:0009523; C:GO:0009539; C:GO:0009579; P:GO:0015979; C:GO:0016020; C:GO:0016021; C:GO:0030096; C:GO:0042651	C:photosystem II; C:photosystem II reaction center; C:thylakoid; P:photosynthesis; C:membrane; C:integral component of membrane; C:plasma membrane-derived thylakoid photosystem II; C:thylakoid membrane	Coil (COILS); Coil (COILS); IPR002717 (PFAM); G3DSA:3.30.60.60 (GENE3D); IPR036388 (G3DSA:1.10.10.GENE3D); G3DSA:3.40.630.30 (GENE3D); mobidb-lite (MOBIDB_LITE); mobidb-lite (MOBIDB_LITE); mobidb-lite (MOBIDB_LITE); mobidb-lite (MOBIDB_LITE); mobidb-lite (MOBIDB_LITE); PTHR10615 (PANTHER); PTHR10615 (PANTHER); PTHR10615:SF155 (PANTHER); PTHR10615:SF155 (PANTHER); IPR002717 (PROSITE_PROFILES); IPR016181 (SUPERFAMILY)	F:GO:0004402; P:GO:0006355; P:GO:0016573	F:histone acetyltransferase activity; P:regulation of transcription, DNA-templated; P:histone acetylation	OG0000506	MST2_SCHPO Histone acetyltransferase mst2 OS=Schizosaccharomyces pombe (strain 972 / ATCC 24843) OX=284812 GN=mst2 PE=1 SV=1
g10768.t1	ESM_9	955534	957425	-	-	-	-	-	-	Coil (COILS); IPR003903 (SMART); IPR013809 (SMART); IPR013182 (PFAM); IPR013809 (PFAM); IPR008942 (G3DSA:1.25.40.GENE3D); mobidb-lite (MOBIDB_LITE); mobidb-lite (MOBIDB_LITE); mobidb-lite (MOBIDB_LITE); PTHR12276:SF82 (PANTHER); PTHR12276 (PANTHER); IPR003903 (PROSITE_PROFILES); IPR013809 (PROSITE_PROFILES); IPR003903 (PROSITE_PROFILES); cd03571 (CDD); IPR008942 (SUPERFAMILY)	no GO terms	no GO terms	OG0000585	ENT1_SCHPO Epsin-1 OS=Schizosaccharomyces pombe (strain 972 / ATCC 24843) OX=284812 GN=ent1 PE=1 SV=2
g10769.t1	ESM_9	958650	962432	-	-	SM	ESM_9_958520_1000214_T3PKS	P:GO:0000027; P:GO:0002181; F:GO:0003723; F:GO:0003735; C:GO:0005840; P:GO:0006412; F:GO:0019843; C:GO:0022625; P:GO:0042254; P:GO:0070072; F:GO:0070180	P:ribosomal large subunit assembly; P:cytoplasmic translation; F:RNA binding; F:structural constituent of ribosome; C:ribosome; P:translation; F:rRNA binding; C:cytosolic large ribosomal subunit; P:ribosome biogenesis; P:vacuolar proton-transporting V-type ATPase complex assembly; F:large ribosomal subunit rRNA binding	IPR025574 (PFAM); IPR007230 (PFAM); IPR036903 (G3DSA:3.30.1610.GENE3D); mobidb-lite (MOBIDB_LITE); mobidb-lite (MOBIDB_LITE); mobidb-lite (MOBIDB_LITE); mobidb-lite (MOBIDB_LITE); mobidb-lite (MOBIDB_LITE); IPR037637 (PTHR23198:PANTHER); IPR037637 (PTHR23198:PANTHER); IPR037637 (PTHR23198:PANTHER); IPR037665 (PANTHER); IPR037665 (PANTHER); IPR037665 (PANTHER); IPR007230 (PROSITE_PROFILES); IPR036903 (SUPERFAMILY)	C:GO:0005643; P:GO:0006913; F:GO:0017056	C:nuclear pore; P:nucleocytoplasmic transport; F:structural constituent of nuclear pore	OG0011494	NU145_CHATD Nucleoporin NUP145 OS=Chaetomium thermophilum (strain DSM 1495 / CBS 144.50 / IMI 039719) OX=759272 GN=NUP145 PE=1 SV=1
g10770.t1	ESM_9	962485	962976	EFF	-	SM	ESM_9_958520_1000214_T3PKS	P:GO:0070072	P:vacuolar proton-transporting V-type ATPase complex assembly	no IPS match	no IPS match	no IPS match	OG0007021	NU145_CHATD Nucleoporin NUP145 OS=Chaetomium thermophilum (strain DSM 1495 / CBS 144.50 / IMI 039719) OX=759272 GN=NUP145 PE=1 SV=1
g10771.t1	ESM_9	963136	965175	-	-	SM	ESM_9_958520_1000214_T3PKS	P:GO:0000027; P:GO:0002181; F:GO:0003723; F:GO:0003735; C:GO:0005840; P:GO:0006412; F:GO:0019843; C:GO:0022625; P:GO:0042254; P:GO:0070072; F:GO:0070180	P:ribosomal large subunit assembly; P:cytoplasmic translation; F:RNA binding; F:structural constituent of ribosome; C:ribosome; P:translation; F:rRNA binding; C:cytosolic large ribosomal subunit; P:ribosome biogenesis; P:vacuolar proton-transporting V-type ATPase complex assembly; F:large ribosomal subunit rRNA binding	IPR021967 (PFAM); G3DSA:1.25.40.690 (GENE3D); IPR037665 (PANTHER); IPR037672 (PTHR23198:PANTHER)	C:GO:0005643; P:GO:0016973; F:GO:0017056; C:GO:0031080	C:nuclear pore; P:poly(A)+ mRNA export from nucleus; F:structural constituent of nuclear pore; C:nuclear pore outer ring	OG0011495	NU145_CHATD Nucleoporin NUP145 OS=Chaetomium thermophilum (strain DSM 1495 / CBS 144.50 / IMI 039719) OX=759272 GN=NUP145 PE=1 SV=1
g10772.t1	ESM_9	965774	967691	-	-	SM	ESM_9_958520_1000214_T3PKS	-	-	IPR036396 (G3DSA:1.10.630.GENE3D); IPR001128 (PFAM); mobidb-lite (MOBIDB_LITE); PTHR24279 (PANTHER); PTHR24279:SF85 (PANTHER); IPR017972 (PROSITE_PATTERNS); NON_CYTOPLASMIC_DOMAIN (PHOBIUS); TRANSMEMBRANE (PHOBIUS); TRANSMEMBRANE (PHOBIUS); CYTOPLASMIC_DOMAIN (PHOBIUS); NON_CYTOPLASMIC_DOMAIN (PHOBIUS); CYTOPLASMIC_DOMAIN (PHOBIUS); TRANSMEMBRANE (PHOBIUS); CYTOPLASMIC_DOMAIN (PHOBIUS); NON_CYTOPLASMIC_DOMAIN (PHOBIUS); TRANSMEMBRANE (PHOBIUS); TRANSMEMBRANE (PHOBIUS); IPR036396 (SUPERFAMILY); TMhelix (TMHMM); TMhelix (TMHMM)	F:GO:0005506; F:GO:0016705; F:GO:0020037; P:GO:0055114	F:iron ion binding; F:oxidoreductase activity, acting on paired donors, with incorporation or reduction of molecular oxygen; F:heme binding; P:oxidation-reduction process	OG0007015	NODJ_HYPPI Cytochrome P450 monooxygenase nodJ OS=Hypoxylon pulicicidum OX=1243767 GN=nodJ PE=3 SV=1
g10773.t1	ESM_9	968283	969653	-	-	SM	ESM_9_958520_1000214_T3PKS	-	-	IPR028343 (PRINTS); G3DSA:3.30.540.10 (GENE3D); G3DSA:3.40.190.80 (GENE3D); IPR028343 (PIRSF); IPR033391 (PFAM); IPR000146 (PIRSF); IPR000146 (PANTHER); PTHR11556:SF1 (PANTHER); IPR020548 (PROSITE_PATTERNS); IPR000146 (HAMAP); IPR000146 (CDD); SSF56655 (SUPERFAMILY)	P:GO:0005975; F:GO:0016791; F:GO:0042132; F:GO:0042578	P:carbohydrate metabolic process; F:phosphatase activity; F:fructose 1,6-bisphosphate 1-phosphatase activity; F:phosphoric ester hydrolase activity	OG0007008	F16P_YEAST Fructose-1,6-bisphosphatase OS=Saccharomyces cerevisiae (strain ATCC 204508 / S288c) OX=559292 GN=FBP1 PE=1 SV=2
g10774.t1	ESM_9	971237	972052	-	-	SM	ESM_9_958520_1000214_T3PKS	F:GO:0005515; P:GO:0006974; P:GO:0008643; F:GO:0015144; P:GO:0015768; C:GO:0030288; P:GO:0034219; P:GO:0034289; C:GO:0042597; P:GO:0042956; C:GO:0043190; C:GO:0055052; P:GO:0055085; P:GO:0060326; F:GO:1901982	F:protein binding; P:cellular response to DNA damage stimulus; P:carbohydrate transport; F:carbohydrate transmembrane transporter activity; P:maltose transport; C:outer membrane-bounded periplasmic space; P:carbohydrate transmembrane transport; P:detection of maltose stimulus; C:periplasmic space; P:maltodextrin transport; C:ATP-binding cassette (ABC) transporter complex; C:ATP-binding cassette (ABC) transporter complex, substrate-binding subunit-containing; P:transmembrane transport; P:cell chemotaxis; F:maltose binding	IPR008733 (PFAM); PTHR12652:SF10 (PANTHER); PTHR12652 (PANTHER); CYTOPLASMIC_DOMAIN (PHOBIUS); TRANSMEMBRANE (PHOBIUS); NON_CYTOPLASMIC_DOMAIN (PHOBIUS)	C:GO:0005779; P:GO:0016559	C:integral component of peroxisomal membrane; P:peroxisome fission	OG0007001	PEX11_YEAST Peroxisomal membrane protein PMP27 OS=Saccharomyces cerevisiae (strain ATCC 204508 / S288c) OX=559292 GN=PEX11 PE=1 SV=2
g10775.t1	ESM_9	972602	973810	EFF	-	SM	ESM_9_958520_1000214_T3PKS	F:GO:0003700; C:GO:0005737; P:GO:0006355; P:GO:0006525; F:GO:0034618; P:GO:0051259	F:DNA-binding transcription factor activity; C:cytoplasm; P:regulation of transcription, DNA-templated; P:arginine metabolic process; F:arginine binding; P:protein complex oligomerization	IPR033756 (PFAM); G3DSA:3.40.50.300 (GENE3D); PTHR42961 (PANTHER); PTHR42961:SF1 (PANTHER); IPR019591 (HAMAP); IPR019591 (CDD); IPR027417 (SUPERFAMILY)	no GO terms	no GO terms	OG0006998	IND1_YARLI Iron-sulfur protein IND1 OS=Yarrowia lipolytica (strain CLIB 122 / E 150) OX=284591 GN=IND1 PE=1 SV=1
g10776.t1	ESM_9	974357	976293	-	-	SM	ESM_9_958520_1000214_T3PKS	-	-	IPR012617 (PFAM); IPR025160 (PFAM); mobidb-lite (MOBIDB_LITE)	C:GO:0005634	C:nucleus	OG0011496	BFR2_GIBZE Protein BFR2 OS=Gibberella zeae (strain PH-1 / ATCC MYA-4620 / FGSC 9075 / NRRL 31084) OX=229533 GN=BFR2 PE=3 SV=1
g10777.t1	ESM_9	978520	980214	-	-	SM	ESM_9_958520_1000214_T3PKS	-	-	IPR012328 (PFAM); IPR016039 (G3DSA:3.40.47.GENE3D); IPR016039 (G3DSA:3.40.47.GENE3D); IPR001099 (PFAM); mobidb-lite (MOBIDB_LITE); IPR011141 (PANTHER); PTHR11877:SF10 (PANTHER); cd00831 (CDD); IPR016039 (SUPERFAMILY); IPR016039 (SUPERFAMILY)	F:GO:0003824; P:GO:0008152; P:GO:0009058; F:GO:0016747	F:catalytic activity; P:metabolic process; P:biosynthetic process; F:transferase activity, transferring acyl groups other than amino-acyl groups	OG0006983	CHSA_IPOPU Chalcone synthase A OS=Ipomoea purpurea OX=4121 GN=CHSA PE=3 SV=2
g10778.t1	ESM_9	980724	982697	-	-	SM	ESM_9_958520_1000214_T3PKS	-	-	IPR005828 (PFAM); G3DSA:1.20.1250.20 (GENE3D); PTHR24064:SF200 (PANTHER); PTHR24064 (PANTHER); TRANSMEMBRANE (PHOBIUS); TRANSMEMBRANE (PHOBIUS); CYTOPLASMIC_DOMAIN (PHOBIUS); CYTOPLASMIC_DOMAIN (PHOBIUS); TRANSMEMBRANE (PHOBIUS); TRANSMEMBRANE (PHOBIUS); NON_CYTOPLASMIC_DOMAIN (PHOBIUS); CYTOPLASMIC_DOMAIN (PHOBIUS); NON_CYTOPLASMIC_DOMAIN (PHOBIUS); CYTOPLASMIC_DOMAIN (PHOBIUS); TRANSMEMBRANE (PHOBIUS); NON_CYTOPLASMIC_DOMAIN (PHOBIUS); NON_CYTOPLASMIC_DOMAIN (PHOBIUS); TRANSMEMBRANE (PHOBIUS); TRANSMEMBRANE (PHOBIUS); TRANSMEMBRANE (PHOBIUS); CYTOPLASMIC_DOMAIN (PHOBIUS); TRANSMEMBRANE (PHOBIUS); CYTOPLASMIC_DOMAIN (PHOBIUS); NON_CYTOPLASMIC_DOMAIN (PHOBIUS); NON_CYTOPLASMIC_DOMAIN (PHOBIUS); CYTOPLASMIC_DOMAIN (PHOBIUS); TRANSMEMBRANE (PHOBIUS); TRANSMEMBRANE (PHOBIUS); TRANSMEMBRANE (PHOBIUS); IPR020846 (PROSITE_PROFILES); IPR020846 (CDD); IPR036259 (SUPERFAMILY); TMhelix (TMHMM); TMhelix (TMHMM); TMhelix (TMHMM); TMhelix (TMHMM); TMhelix (TMHMM); TMhelix (TMHMM); TMhelix (TMHMM); TMhelix (TMHMM); TMhelix (TMHMM); TMhelix (TMHMM); TMhelix (TMHMM)	C:GO:0016021; F:GO:0022857; P:GO:0055085	C:integral component of membrane; F:transmembrane transporter activity; P:transmembrane transport	OG0006977	GIT2_CANAL Glycerophosphodiester transporter GIT2 OS=Candida albicans (strain SC5314 / ATCC MYA-2876) OX=237561 GN=GIT2 PE=2 SV=1
g10779.t1	ESM_9	986543	989316	-	-	SM	ESM_9_958520_1000214_T3PKS	-	-	Coil (COILS); mobidb-lite (MOBIDB_LITE); mobidb-lite (MOBIDB_LITE); mobidb-lite (MOBIDB_LITE); mobidb-lite (MOBIDB_LITE); mobidb-lite (MOBIDB_LITE)	no GO terms	no GO terms	OG0006962	---NA---
g10780.t1	ESM_9	990066	994214	-	-	SM	ESM_9_958520_1000214_T3PKS	-	-	IPR013520 (SMART); IPR036397 (G3DSA:3.30.420.GENE3D); IPR013520 (PFAM); G3DSA:3.90.70.10 (GENE3D); IPR028881 (PFAM); IPR015943 (G3DSA:2.130.10.GENE3D); mobidb-lite (MOBIDB_LITE); PTHR15728 (PANTHER); IPR028889 (PROSITE_PROFILES); IPR030843 (HAMAP); cd06143 (CDD); IPR012337 (SUPERFAMILY); IPR038765 (SUPERFAMILY); IPR011047 (SUPERFAMILY)	P:GO:0000289; F:GO:0003676; F:GO:0004535; F:GO:0005515; P:GO:0006397; C:GO:0031251	P:nuclear-transcribed mRNA poly(A) tail shortening; F:nucleic acid binding; F:poly(A)-specific ribonuclease activity; F:protein binding; P:mRNA processing; C:PAN complex	OG0006957	PAN2_CHAGB PAN2-PAN3 deadenylation complex catalytic subunit PAN2 OS=Chaetomium globosum (strain ATCC 6205 / CBS 148.51 / DSM 1962 / NBRC 6347 / NRRL 1970) OX=306901 GN=PAN2 PE=3 SV=2
g10781.t1	ESM_9	994836	995914	-	-	SM	ESM_9_958520_1000214_T3PKS	P:GO:0001745; F:GO:0005102; F:GO:0005109; F:GO:0005125; F:GO:0005515; F:GO:0005539; C:GO:0005576; C:GO:0005615; C:GO:0005769; C:GO:0005770; C:GO:0005771; C:GO:0005783; C:GO:0005886; P:GO:0007275; P:GO:0007367; P:GO:0007391; P:GO:0007398; P:GO:0007418; P:GO:0007442; P:GO:0007444; P:GO:0007448; P:GO:0007450; P:GO:0007476; P:GO:0007488; P:GO:0007498; P:GO:0007523; P:GO:0007616; P:GO:0008284; P:GO:0008544; P:GO:0008587; P:GO:0009653; C:GO:0009986; P:GO:0009996; P:GO:0010002; P:GO:0010942; P:GO:0014019; F:GO:0016015; C:GO:0016020; P:GO:0016055; C:GO:0030054; P:GO:0030182; P:GO:0030707; P:GO:0032876; P:GO:0035147; P:GO:0035153; P:GO:0035167; P:GO:0035170; P:GO:0035217; P:GO:0035220; P:GO:0035224; P:GO:0035225; P:GO:0035263; P:GO:0035277; P:GO:0035293; P:GO:0035311; P:GO:0042691; C:GO:0043195; F:GO:0043395; C:GO:0045121; P:GO:0045165; C:GO:0045202; P:GO:0045572; P:GO:0045611; P:GO:0046672; F:GO:0048018; P:GO:0048076; P:GO:0048332; P:GO:0048542; P:GO:0048728; P:GO:0048754; P:GO:0050808; F:GO:0050840; P:GO:0051124; P:GO:0060061; P:GO:0060070; P:GO:0060914; P:GO:0061316; P:GO:0061320; P:GO:0061328; P:GO:0061331; P:GO:0061332; P:GO:0061382; P:GO:0072091; P:GO:0090254; P:GO:2000648	P:compound eye morphogenesis; F:signaling receptor binding; F:frizzled binding; F:cytokine activity; F:protein binding; F:glycosaminoglycan binding; C:extracellular region; C:extracellular space; C:early endosome; C:late endosome; C:multivesicular body; C:endoplasmic reticulum; C:plasma membrane; P:multicellular organism development; P:segment polarity determination; P:dorsal closure; P:ectoderm development; P:ventral midline development; P:hindgut morphogenesis; P:imaginal disc development; P:anterior/posterior pattern specification, imaginal disc; P:dorsal/ventral pattern formation, imaginal disc; P:imaginal disc-derived wing morphogenesis; P:histoblast morphogenesis; P:mesoderm development; P:larval visceral muscle development; P:long-term memory; P:positive regulation of cell population proliferation; P:epidermis development; P:imaginal disc-derived wing margin morphogenesis; P:anatomical structure morphogenesis; C:cell surface; P:negative regulation of cell fate specification; P:cardioblast differentiation; P:positive regulation of cell death; P:neuroblast development; F:morphogen activity; C:membrane; P:Wnt signaling pathway; C:cell junction; P:neuron differentiation; P:ovarian follicle cell development; P:negative regulation of DNA endoreduplication; P:branch fusion, open tracheal system; P:epithelial cell type specification, open tracheal system; P:larval lymph gland hemopoiesis; P:lymph gland crystal cell differentiation; P:labial disc development; P:wing disc development; P:genital disc anterior/posterior pattern formation; P:determination of genital disc primordium; P:genital disc sexually dimorphic development; P:spiracle morphogenesis, open tracheal system; P:chitin-based larval cuticle pattern formation; P:wing cell fate specification; P:positive regulation of crystal cell differentiation; C:terminal bouton; F:heparan sulfate proteoglycan binding; C:membrane raft; P:cell fate commitment; C:synapse; P:positive regulation of imaginal disc growth; P:negative regulation of hemocyte differentiation; P:positive regulation of compound eye retinal cell programmed cell death; F:receptor ligand activity; P:regulation of compound eye pigmentation; P:mesoderm morphogenesis; P:lymph gland development; P:proboscis development; P:branching morphogenesis of an epithelial tube; P:synapse organization; F:extracellular matrix binding; P:synaptic growth at neuromuscular junction; P:Spemann organizer formation; P:canonical Wnt signaling pathway; P:heart formation; P:canonical Wnt signaling pathway involved in heart development; P:pericardial nephrocyte differentiation; P:posterior Malpighian tubule development; P:epithelial cell proliferation involved in Malpighian tubule morphogenesis; P:Malpighian tubule bud morphogenesis; P:Malpighian tubule tip cell differentiation; P:regulation of stem cell proliferation; P:cell elongation involved in imaginal disc-derived wing morphogenesis; P:positive regulation of stem cell proliferation	IPR002067 (PRINTS); IPR018108 (PFAM); IPR023395 (G3DSA:1.50.40.GENE3D); mobidb-lite (MOBIDB_LITE); PTHR24089 (PANTHER); PTHR24089:SF289 (PANTHER); CYTOPLASMIC_DOMAIN (PHOBIUS); NON_CYTOPLASMIC_DOMAIN (PHOBIUS); NON_CYTOPLASMIC_DOMAIN (PHOBIUS); TRANSMEMBRANE (PHOBIUS); TRANSMEMBRANE (PHOBIUS); IPR018108 (PROSITE_PROFILES); IPR018108 (PROSITE_PROFILES); IPR018108 (PROSITE_PROFILES); IPR023395 (SUPERFAMILY); TMhelix (TMHMM)	P:GO:0055085	P:transmembrane transport	OG0006947	M2OM_NEUCR Putative mitochondrial 2-oxoglutarate/malate carrier protein OS=Neurospora crassa (strain ATCC 24698 / 74-OR23-1A / CBS 708.71 / DSM 1257 / FGSC 987) OX=367110 GN=mic-33 PE=3 SV=1
g10782.t1	ESM_9	1000488	1001701	-	-	-	-	-	-	G3DSA:1.20.120.1630 (GENE3D); IPR010721 (PFAM); PTHR32251:SF17 (PANTHER); IPR010721 (PANTHER); CYTOPLASMIC_DOMAIN (PHOBIUS); TRANSMEMBRANE (PHOBIUS); TRANSMEMBRANE (PHOBIUS); TRANSMEMBRANE (PHOBIUS); NON_CYTOPLASMIC_DOMAIN (PHOBIUS); TRANSMEMBRANE (PHOBIUS); CYTOPLASMIC_DOMAIN (PHOBIUS); TRANSMEMBRANE (PHOBIUS); NON_CYTOPLASMIC_DOMAIN (PHOBIUS); CYTOPLASMIC_DOMAIN (PHOBIUS); TRANSMEMBRANE (PHOBIUS); CYTOPLASMIC_DOMAIN (PHOBIUS); NON_CYTOPLASMIC_DOMAIN (PHOBIUS); IPR001104 (PROSITE_PROFILES); TMhelix (TMHMM); TMhelix (TMHMM); TMhelix (TMHMM); TMhelix (TMHMM); TMhelix (TMHMM); TMhelix (TMHMM); TMhelix (TMHMM)	C:GO:0005737; P:GO:0006629; C:GO:0016021; F:GO:0016627	C:cytoplasm; P:lipid metabolic process; C:integral component of membrane; F:oxidoreductase activity, acting on the CH-CH group of donors	OG0006938	---NA---
g10783.t1	ESM_9	1002127	1002734	-	-	-	-	P:GO:0006955; C:GO:0016020; C:GO:0016021; P:GO:0019882	P:immune response; C:membrane; C:integral component of membrane; P:antigen processing and presentation	Coil (COILS); IPR002048 (SMART); IPR002048 (PFAM); IPR002048 (PFAM); G3DSA:1.10.238.10 (GENE3D); G3DSA:1.10.238.10 (GENE3D); IPR018247 (PROSITE_PATTERNS); IPR002048 (PROSITE_PROFILES); IPR002048 (PROSITE_PROFILES); IPR002048 (PROSITE_PROFILES); IPR002048 (CDD); IPR011992 (SUPERFAMILY)	F:GO:0005509	F:calcium ion binding	OG0006935	CETN3_HUMAN Centrin-3 OS=Homo sapiens OX=9606 GN=CETN3 PE=1 SV=2
g10784.t1	ESM_9	1003658	1005113	-	-	-	-	-	-	IPR015158 (PFAM); mobidb-lite (MOBIDB_LITE); IPR037393 (PANTHER)	no GO terms	no GO terms	OG0011497	BUD22_SCHPO Protein bud22 OS=Schizosaccharomyces pombe (strain 972 / ATCC 24843) OX=284812 GN=bud22 PE=3 SV=1
g10785.t1	ESM_9	1005661	1006942	-	-	-	-	-	-	IPR002347 (PRINTS); IPR002347 (PFAM); G3DSA:3.40.50.720 (GENE3D); PTHR43618 (PANTHER); PTHR43618:SF7 (PANTHER); cd05233 (CDD); IPR036291 (SUPERFAMILY); TMhelix (TMHMM)	no GO terms	no GO terms	OG0006925	VDTF1_BYSSP Short-chain dehydrogenase/reductase VdtF OS=Byssochlamys spectabilis OX=264951 GN=VdtF PE=1 SV=1
g10786.t1	ESM_9	1007268	1012205	-	-	-	-	-	-	Coil (COILS); IPR000210 (SMART); IPR002110 (SMART); PF13637 (PFAM); IPR000210 (PFAM); G3DSA:3.30.710.10 (GENE3D); IPR000408 (PFAM); IPR009091 (G3DSA:2.130.10.GENE3D); IPR036770 (G3DSA:1.25.40.GENE3D); mobidb-lite (MOBIDB_LITE); mobidb-lite (MOBIDB_LITE); mobidb-lite (MOBIDB_LITE); mobidb-lite (MOBIDB_LITE); PTHR22872 (PANTHER); IPR000210 (PROSITE_PROFILES); IPR000408 (PROSITE_PROFILES); IPR000408 (PROSITE_PROFILES); IPR020683 (PROSITE_PROFILES); IPR020683 (CDD); IPR036770 (SUPERFAMILY); IPR009091 (SUPERFAMILY); IPR011333 (SUPERFAMILY)	F:GO:0005515	F:protein binding	OG0006921	BTB1_SCHPO BTB/POZ domain-containing protein 1 OS=Schizosaccharomyces pombe (strain 972 / ATCC 24843) OX=284812 GN=btb1 PE=1 SV=1
g10787.t1	ESM_9	1015674	1018545	-	-	-	-	F:GO:0003824; F:GO:0004152; F:GO:0004589; F:GO:0005515; C:GO:0005737; P:GO:0006207; P:GO:0006221; P:GO:0006222; C:GO:0016020; C:GO:0016021; F:GO:0016491; F:GO:0016627; C:GO:0019012; C:GO:0019031; P:GO:0019064; C:GO:0020002; C:GO:0033644; P:GO:0039663; P:GO:0044205; P:GO:0046718; C:GO:0055036; P:GO:0055114	F:catalytic activity; F:dihydroorotate dehydrogenase activity; F:orotate reductase (NADH) activity; F:protein binding; C:cytoplasm; P:'de novo' pyrimidine nucleobase biosynthetic process; P:pyrimidine nucleotide biosynthetic process; P:UMP biosynthetic process; C:membrane; C:integral component of membrane; F:oxidoreductase activity; F:oxidoreductase activity, acting on the CH-CH group of donors; C:virion; C:viral envelope; P:fusion of virus membrane with host plasma membrane; C:host cell plasma membrane; C:host cell membrane; P:membrane fusion involved in viral entry into host cell; P:'de novo' UMP biosynthetic process; P:viral entry into host cell; C:virion membrane; P:oxidation-reduction process	IPR018731 (PFAM); IPR036570 (G3DSA:3.30.900.GENE3D); mobidb-lite (MOBIDB_LITE); mobidb-lite (MOBIDB_LITE); mobidb-lite (MOBIDB_LITE); mobidb-lite (MOBIDB_LITE); mobidb-lite (MOBIDB_LITE); mobidb-lite (MOBIDB_LITE); PTHR13430 (PANTHER); PTHR13430:SF4 (PANTHER)	P:GO:0006914; C:GO:1990316	P:autophagy; C:Atg1/ULK1 kinase complex	OG0006903	ATG13_GIBZE Autophagy-related protein 13 OS=Gibberella zeae (strain PH-1 / ATCC MYA-4620 / FGSC 9075 / NRRL 31084) OX=229533 GN=ATG13 PE=3 SV=1
g10788.t1	ESM_9	1020085	1022766	-	-	-	-	-	-	Coil (COILS); PR00499 (PRINTS); IPR001452 (PRINTS); IPR002014 (SMART); IPR001452 (SMART); IPR002014 (PFAM); IPR004152 (PFAM); IPR008942 (G3DSA:1.25.40.GENE3D); G3DSA:2.30.30.40 (GENE3D); IPR001452 (PFAM); mobidb-lite (MOBIDB_LITE); mobidb-lite (MOBIDB_LITE); PTHR13856 (PANTHER); PTHR13856 (PANTHER); PTHR13856:SF134 (PANTHER); IPR003903 (PROSITE_PROFILES); IPR002014 (PROSITE_PROFILES); IPR001452 (PROSITE_PROFILES); cd11805 (CDD); cd03568 (CDD); IPR036028 (SUPERFAMILY); IPR008942 (SUPERFAMILY)	F:GO:0005515; C:GO:0005622; P:GO:0006886	F:protein binding; C:intracellular anatomical structure; P:intracellular protein transport	OG0000289	HSE1_NEUCR Class E vacuolar protein-sorting machinery protein hse1 OS=Neurospora crassa (strain ATCC 24698 / 74-OR23-1A / CBS 708.71 / DSM 1257 / FGSC 987) OX=367110 GN=hse1 PE=3 SV=1
g10789.t1	ESM_9	1023341	1026353	-	-	-	-	-	-	IPR014001 (SMART); IPR001650 (SMART); IPR001650 (PFAM); IPR038718 (G3DSA:3.40.50.GENE3D); G3DSA:3.40.50.300 (GENE3D); IPR000330 (PFAM); mobidb-lite (MOBIDB_LITE); mobidb-lite (MOBIDB_LITE); mobidb-lite (MOBIDB_LITE); PTHR10799:SF798 (PANTHER); PTHR10799 (PANTHER); IPR001650 (PROSITE_PROFILES); IPR014001 (PROSITE_PROFILES); cd00046 (CDD); IPR001650 (CDD); IPR027417 (SUPERFAMILY); IPR027417 (SUPERFAMILY)	F:GO:0005524	F:ATP binding	OG0006884	YBMA_SCHPO Uncharacterized ATP-dependent helicase C582.10c OS=Schizosaccharomyces pombe (strain 972 / ATCC 24843) OX=284812 GN=SPBC582.10c PE=1 SV=1
g10790.t1	ESM_9	1027474	1029410	-	-	-	-	-	-	IPR008812 (PFAM); mobidb-lite (MOBIDB_LITE); mobidb-lite (MOBIDB_LITE); mobidb-lite (MOBIDB_LITE); mobidb-lite (MOBIDB_LITE); IPR008812 (PANTHER)	no GO terms	no GO terms	OG0006878	YRB30_YEAST Ran-specific GTPase-activating protein 30 OS=Saccharomyces cerevisiae (strain ATCC 204508 / S288c) OX=559292 GN=YRB30 PE=1 SV=1
g10791.t1	ESM_9	1030258	1031520	-	-	-	-	F:GO:0005198; C:GO:0016020; C:GO:0016021; P:GO:0016032; C:GO:0019012; C:GO:0019031; P:GO:0019062; P:GO:0039663; C:GO:0044174; C:GO:0044175; P:GO:0046718; C:GO:0055036	F:structural molecule activity; C:membrane; C:integral component of membrane; P:viral process; C:virion; C:viral envelope; P:virion attachment to host cell; P:membrane fusion involved in viral entry into host cell; C:host cell endosome; C:host cell endosome membrane; P:viral entry into host cell; C:virion membrane	IPR000795 (PRINTS); IPR000795 (PFAM); G3DSA:3.40.50.300 (GENE3D); mobidb-lite (MOBIDB_LITE); mobidb-lite (MOBIDB_LITE); PTHR23115 (PANTHER); PTHR23115:SF36 (PANTHER); IPR000795 (PROSITE_PROFILES); IPR027417 (SUPERFAMILY)	F:GO:0003924; F:GO:0005525	F:GTPase activity; F:GTP binding	OG0006872	ERF3_SCHPO Eukaryotic peptide chain release factor GTP-binding subunit OS=Schizosaccharomyces pombe (strain 972 / ATCC 24843) OX=284812 GN=sup35 PE=1 SV=2
g10792.t1	ESM_9	1031655	1032637	-	-	-	-	-	-	IPR003285 (PRINTS); G3DSA:3.40.50.300 (GENE3D); G3DSA:2.40.30.10 (GENE3D); G3DSA:2.40.30.10 (GENE3D); IPR004160 (PFAM); IPR004161 (PFAM); PTHR23115:SF36 (PANTHER); PTHR23115 (PANTHER); cd04089 (CDD); cd03704 (CDD); IPR009000 (SUPERFAMILY); IPR009001 (SUPERFAMILY); IPR027417 (SUPERFAMILY)	P:GO:0000288; F:GO:0003747; F:GO:0005525; P:GO:0006415	P:nuclear-transcribed mRNA catabolic process, deadenylation-dependent decay; F:translation release factor activity; F:GTP binding; P:translational termination	OG0006870	ERF3_CANMA Eukaryotic peptide chain release factor GTP-binding subunit OS=Candida maltosa OX=5479 GN=SUP35 PE=3 SV=2
g10793.t1	ESM_9	1033729	1034957	-	-	-	-	F:GO:0003723; F:GO:0003735; C:GO:0005840; P:GO:0006412; C:GO:0015935; F:GO:0019843	F:RNA binding; F:structural constituent of ribosome; C:ribosome; P:translation; C:small ribosomal subunit; F:rRNA binding	IPR002067 (PRINTS); IPR023395 (G3DSA:1.50.40.GENE3D); IPR018108 (PFAM); PTHR24089:SF390 (PANTHER); PTHR24089 (PANTHER); NON_CYTOPLASMIC_DOMAIN (PHOBIUS); CYTOPLASMIC_DOMAIN (PHOBIUS); TRANSMEMBRANE (PHOBIUS); IPR018108 (PROSITE_PROFILES); IPR018108 (PROSITE_PROFILES); IPR018108 (PROSITE_PROFILES); IPR023395 (SUPERFAMILY)	P:GO:0055085	P:transmembrane transport	OG0006865	ODC_SCHPO Probable mitochondrial 2-oxodicarboxylate carrier OS=Schizosaccharomyces pombe (strain 972 / ATCC 24843) OX=284812 GN=SPAC328.09 PE=3 SV=1
g10794.t1	ESM_9	1035795	1037405	-	-	-	-	-	-	mobidb-lite (MOBIDB_LITE); CYTOPLASMIC_DOMAIN (PHOBIUS); NON_CYTOPLASMIC_DOMAIN (PHOBIUS); TRANSMEMBRANE (PHOBIUS); IPR001202 (CDD); TMhelix (TMHMM)	F:GO:0005515	F:protein binding	OG0006859	---NA---
g10795.t1	ESM_9	1038835	1040012	-	-	-	-	-	-	Coil (COILS); G3DSA:2.30.30.140 (GENE3D); mobidb-lite (MOBIDB_LITE); mobidb-lite (MOBIDB_LITE); mobidb-lite (MOBIDB_LITE); PTHR13681 (PANTHER); PTHR13681:SF26 (PANTHER); cd04508 (CDD); SSF63748 (SUPERFAMILY)	no GO terms	no GO terms	OG0006851	SPF30_SCHPO Splicing factor spf30 OS=Schizosaccharomyces pombe (strain 972 / ATCC 24843) OX=284812 GN=spf30 PE=1 SV=1
g10796.t1	ESM_9	1040840	1042921	-	-	-	-	-	-	Coil (COILS); mobidb-lite (MOBIDB_LITE); mobidb-lite (MOBIDB_LITE); mobidb-lite (MOBIDB_LITE); mobidb-lite (MOBIDB_LITE); PTHR22794 (PANTHER)	no GO terms	no GO terms	OG0011498	---NA---
g10797.t1	ESM_9	1044803	1052423	-	SP	-	-	-	-	IPR006047 (SMART); IPR013534 (PFAM); G3DSA:3.20.20.80 (GENE3D); IPR006047 (PFAM); G3DSA:3.40.50.2000 (GENE3D); G3DSA:3.40.50.2000 (GENE3D); mobidb-lite (MOBIDB_LITE); mobidb-lite (MOBIDB_LITE); PTHR12526:SF513 (PANTHER); PTHR12526 (PANTHER); CYTOPLASMIC_DOMAIN (PHOBIUS); CYTOPLASMIC_DOMAIN (PHOBIUS); NON_CYTOPLASMIC_DOMAIN (PHOBIUS); CYTOPLASMIC_DOMAIN (PHOBIUS); TRANSMEMBRANE (PHOBIUS); SIGNAL_PEPTIDE_C_REGION (PHOBIUS); TRANSMEMBRANE (PHOBIUS); NON_CYTOPLASMIC_DOMAIN (PHOBIUS); CYTOPLASMIC_DOMAIN (PHOBIUS); TRANSMEMBRANE (PHOBIUS); NON_CYTOPLASMIC_DOMAIN (PHOBIUS); TRANSMEMBRANE (PHOBIUS); CYTOPLASMIC_DOMAIN (PHOBIUS); TRANSMEMBRANE (PHOBIUS); TRANSMEMBRANE (PHOBIUS); NON_CYTOPLASMIC_DOMAIN (PHOBIUS); TRANSMEMBRANE (PHOBIUS); NON_CYTOPLASMIC_DOMAIN (PHOBIUS); SIGNAL_PEPTIDE_H_REGION (PHOBIUS); NON_CYTOPLASMIC_DOMAIN (PHOBIUS); TRANSMEMBRANE (PHOBIUS); TRANSMEMBRANE (PHOBIUS); CYTOPLASMIC_DOMAIN (PHOBIUS); CYTOPLASMIC_DOMAIN (PHOBIUS); TRANSMEMBRANE (PHOBIUS); NON_CYTOPLASMIC_DOMAIN (PHOBIUS); TRANSMEMBRANE (PHOBIUS); TRANSMEMBRANE (PHOBIUS); SIGNAL_PEPTIDE_N_REGION (PHOBIUS); TRANSMEMBRANE (PHOBIUS); SIGNAL_PEPTIDE (PHOBIUS); cd03791 (CDD); cd11323 (CDD); SignalP-noTM (SIGNALP_EUK); SSF53756 (SUPERFAMILY); IPR017853 (SUPERFAMILY); TMhelix (TMHMM); TMhelix (TMHMM); TMhelix (TMHMM); TMhelix (TMHMM); TMhelix (TMHMM); TMhelix (TMHMM); TMhelix (TMHMM); TMhelix (TMHMM); TMhelix (TMHMM); TMhelix (TMHMM); TMhelix (TMHMM); TMhelix (TMHMM); TMhelix (TMHMM)	F:GO:0003824; P:GO:0005975	F:catalytic activity; P:carbohydrate metabolic process	OG0000087	MOK13_SCHPO Cell wall alpha-1,3-glucan synthase mok13 OS=Schizosaccharomyces pombe (strain 972 / ATCC 24843) OX=284812 GN=mok13 PE=3 SV=2
g10798.t1	ESM_9	1056582	1058414	-	SP	-	-	F:GO:0004222; P:GO:0006508; P:GO:0007155; F:GO:0008233; F:GO:0008237; C:GO:0016020; C:GO:0016021; F:GO:0016787; F:GO:0046872	F:metalloendopeptidase activity; P:proteolysis; P:cell adhesion; F:peptidase activity; F:metallopeptidase activity; C:membrane; C:integral component of membrane; F:hydrolase activity; F:metal ion binding	IPR006047 (SMART); IPR015340 (PFAM); G3DSA:3.20.20.80 (GENE3D); IPR013780 (G3DSA:2.60.40.GENE3D); IPR006047 (PFAM); IPR013777 (PIRSF); PTHR43789 (PANTHER); PTHR43789:SF3 (PANTHER); SIGNAL_PEPTIDE_N_REGION (PHOBIUS); SIGNAL_PEPTIDE_H_REGION (PHOBIUS); NON_CYTOPLASMIC_DOMAIN (PHOBIUS); SIGNAL_PEPTIDE (PHOBIUS); SIGNAL_PEPTIDE_C_REGION (PHOBIUS); cd11319 (CDD); SignalP-noTM (SIGNALP_GRAM_NEGATIVE); SignalP-noTM (SIGNALP_EUK); SignalP-TM (SIGNALP_GRAM_POSITIVE); SSF51011 (SUPERFAMILY); IPR017853 (SUPERFAMILY)	F:GO:0003824; F:GO:0004556; F:GO:0005509; P:GO:0005975; P:GO:0016052	F:catalytic activity; F:alpha-amylase activity; F:calcium ion binding; P:carbohydrate metabolic process; P:carbohydrate catabolic process	OG0006822	AMYA3_ASPOR Alpha-amylase A type-3 OS=Aspergillus oryzae (strain ATCC 42149 / RIB 40) OX=510516 GN=amy3 PE=3 SV=1
g10799.t1	ESM_9	1061002	1061352	EFF	-	-	-	F:GO:0003674; F:GO:0003924; F:GO:0005525; C:GO:0005794; C:GO:0005829; P:GO:0006623; P:GO:0006892; P:GO:0006895; P:GO:0006896; P:GO:0008150; C:GO:0016021	F:molecular_function; F:GTPase activity; F:GTP binding; C:Golgi apparatus; C:cytosol; P:protein targeting to vacuole; P:post-Golgi vesicle-mediated transport; P:Golgi to endosome transport; P:Golgi to vacuole transport; P:biological_process; C:integral component of membrane	IPR015946 (G3DSA:3.30.300.GENE3D); IPR003718 (PFAM); IPR019953 (TIGRFAM); IPR019953 (PANTHER); IPR036102 (SUPERFAMILY)	P:GO:0006979	P:response to oxidative stress	OG0006815	OHR_XANAC Organic hydroperoxide resistance protein OS=Xanthomonas axonopodis pv. citri (strain 306) OX=190486 GN=ohr PE=3 SV=1
g10800.t1	ESM_9	1061720	1063073	-	-	-	-	-	-	Coil (COILS); Coil (COILS); mobidb-lite (MOBIDB_LITE); mobidb-lite (MOBIDB_LITE); mobidb-lite (MOBIDB_LITE); mobidb-lite (MOBIDB_LITE); mobidb-lite (MOBIDB_LITE); PTHR39610 (PANTHER); PTHR39610:SF1 (PANTHER)	no GO terms	no GO terms	OG0011499	---NA---
g10801.t1	ESM_9	1065109	1065382	-	-	-	-	-	-	mobidb-lite (MOBIDB_LITE)	no GO terms	no GO terms	OG0006809	---NA---
g10802.t1	ESM_9	1066209	1067278	-	-	-	-	-	-	IPR000504 (SMART); IPR012677 (G3DSA:3.30.70.GENE3D); IPR000504 (PFAM); mobidb-lite (MOBIDB_LITE); mobidb-lite (MOBIDB_LITE); PTHR32343:SF10 (PANTHER); PTHR32343 (PANTHER); IPR000504 (PROSITE_PROFILES); IPR035979 (SUPERFAMILY)	F:GO:0003676	F:nucleic acid binding	OG0006804	VIPI_SCHPO Protein vip1 OS=Schizosaccharomyces pombe (strain 972 / ATCC 24843) OX=284812 GN=vip1 PE=1 SV=1
g10803.t1	ESM_9	1068499	1069606	-	-	-	-	-	-	IPR000704 (PRINTS); IPR000704 (SMART); IPR000704 (PFAM); G3DSA:2.20.25.20 (GENE3D); IPR016149 (G3DSA:1.10.1820.GENE3D); mobidb-lite (MOBIDB_LITE); mobidb-lite (MOBIDB_LITE); IPR000704 (PANTHER); PTHR11740:SF0 (PANTHER); IPR000704 (PROSITE_PATTERNS); IPR035991 (SUPERFAMILY)	C:GO:0005956; F:GO:0019887	C:protein kinase CK2 complex; F:protein kinase regulator activity	OG0006802	CSK2B_NEUCR Casein kinase II subunit beta-1 OS=Neurospora crassa (strain ATCC 24698 / 74-OR23-1A / CBS 708.71 / DSM 1257 / FGSC 987) OX=367110 GN=ckb-1 PE=2 SV=1
g10804.t1	ESM_9	1070578	1071513	-	-	-	-	-	-	G3DSA:2.60.120.650 (GENE3D); PF13621 (PFAM); PTHR12461 (PANTHER); PTHR12461:SF38 (PANTHER); IPR003347 (PROSITE_PROFILES); SSF51197 (SUPERFAMILY)	no GO terms	no GO terms	OG0006795	JMJ30_ARATH Lysine-specific demethylase JMJ30 OS=Arabidopsis thaliana OX=3702 GN=JMJ30 PE=1 SV=1
g10805.t1	ESM_9	1076047	1080794	-	-	-	-	C:GO:0000791; F:GO:0003677; F:GO:0003824; F:GO:0003950; F:GO:0004556; F:GO:0005509; F:GO:0005515; C:GO:0005634; C:GO:0005694; C:GO:0005700; C:GO:0005703; C:GO:0005730; P:GO:0005975; P:GO:0006302; P:GO:0006325; P:GO:0006471; P:GO:0006963; P:GO:0007000; P:GO:0008069; F:GO:0008270; C:GO:0009986; C:GO:0015030; F:GO:0016740; F:GO:0016757; P:GO:0030576; P:GO:0035079; P:GO:0035080; C:GO:0035363; F:GO:0042393; P:GO:0043484; P:GO:0045087; F:GO:0046872; F:GO:0051287; P:GO:0051457; P:GO:0061059; P:GO:0070212; F:GO:0103025; P:GO:1900182; F:GO:1990404	C:euchromatin; F:DNA binding; F:catalytic activity; F:NAD+ ADP-ribosyltransferase activity; F:alpha-amylase activity; F:calcium ion binding; F:protein binding; C:nucleus; C:chromosome; C:polytene chromosome; C:polytene chromosome puff; C:nucleolus; P:carbohydrate metabolic process; P:double-strand break repair; P:chromatin organization; P:protein ADP-ribosylation; P:positive regulation of antibacterial peptide biosynthetic process; P:nucleolus organization; P:dorsal/ventral axis specification, ovarian follicular epithelium; F:zinc ion binding; C:cell surface; C:Cajal body; F:transferase activity; F:transferase activity, transferring glycosyl groups; P:Cajal body organization; P:polytene chromosome puffing; P:heat shock-mediated polytene chromosome puffing; C:histone locus body; F:histone binding; P:regulation of RNA splicing; P:innate immune response; F:metal ion binding; F:NAD binding; P:maintenance of protein location in nucleus; P:positive regulation of peptidoglycan recognition protein signaling pathway; P:protein poly-ADP-ribosylation; F:alpha-amylase activity (releasing maltohexaose); P:positive regulation of protein localization to nucleus; F:protein ADP-ribosylase activity	Coil (COILS); IPR003593 (SMART); IPR013525 (PFAM); IPR029481 (PFAM); IPR003439 (PFAM); G3DSA:3.40.50.300 (GENE3D); IPR010929 (PFAM); mobidb-lite (MOBIDB_LITE); PTHR19241 (PANTHER); PTHR19241:SF324 (PANTHER); IPR017871 (PROSITE_PATTERNS); TRANSMEMBRANE (PHOBIUS); NON_CYTOPLASMIC_DOMAIN (PHOBIUS); CYTOPLASMIC_DOMAIN (PHOBIUS); TRANSMEMBRANE (PHOBIUS); TRANSMEMBRANE (PHOBIUS); CYTOPLASMIC_DOMAIN (PHOBIUS); TRANSMEMBRANE (PHOBIUS); TRANSMEMBRANE (PHOBIUS); CYTOPLASMIC_DOMAIN (PHOBIUS); CYTOPLASMIC_DOMAIN (PHOBIUS); NON_CYTOPLASMIC_DOMAIN (PHOBIUS); TRANSMEMBRANE (PHOBIUS); TRANSMEMBRANE (PHOBIUS); TRANSMEMBRANE (PHOBIUS); CYTOPLASMIC_DOMAIN (PHOBIUS); NON_CYTOPLASMIC_DOMAIN (PHOBIUS); TRANSMEMBRANE (PHOBIUS); TRANSMEMBRANE (PHOBIUS); NON_CYTOPLASMIC_DOMAIN (PHOBIUS); TRANSMEMBRANE (PHOBIUS); NON_CYTOPLASMIC_DOMAIN (PHOBIUS); TRANSMEMBRANE (PHOBIUS); TRANSMEMBRANE (PHOBIUS); NON_CYTOPLASMIC_DOMAIN (PHOBIUS); CYTOPLASMIC_DOMAIN (PHOBIUS); CYTOPLASMIC_DOMAIN (PHOBIUS); NON_CYTOPLASMIC_DOMAIN (PHOBIUS); IPR003439 (PROSITE_PROFILES); IPR003439 (PROSITE_PROFILES); IPR034003 (CDD); IPR034001 (CDD); IPR027417 (SUPERFAMILY); IPR027417 (SUPERFAMILY); TMhelix (TMHMM); TMhelix (TMHMM); TMhelix (TMHMM); TMhelix (TMHMM); TMhelix (TMHMM); TMhelix (TMHMM); TMhelix (TMHMM); TMhelix (TMHMM); TMhelix (TMHMM); TMhelix (TMHMM); TMhelix (TMHMM); TMhelix (TMHMM); TMhelix (TMHMM)	F:GO:0005524; C:GO:0016020; C:GO:0016021; F:GO:0016887; F:GO:0042626; P:GO:0055085	F:ATP binding; C:membrane; C:integral component of membrane; F:ATPase activity; F:ATPase-coupled transmembrane transporter activity; P:transmembrane transport	OG0000031	ATRF_ASPFU ABC multidrug transporter atrF OS=Neosartorya fumigata (strain ATCC MYA-4609 / Af293 / CBS 101355 / FGSC A1100) OX=330879 GN=atrF PE=1 SV=1
g10806.t1	ESM_9	1082077	1085778	-	-	-	-	-	-	G3DSA:3.40.50.300 (GENE3D); mobidb-lite (MOBIDB_LITE); mobidb-lite (MOBIDB_LITE); PTHR10039:SF5 (PANTHER); IPR037344 (PANTHER); IPR027417 (SUPERFAMILY)	C:GO:0032126; P:GO:0070941	C:eisosome; P:eisosome assembly	OG0006774	---NA---
g10807.t1	ESM_9	1088269	1089996	-	SP	-	-	-	-	SIGNAL_PEPTIDE_N_REGION (PHOBIUS); SIGNAL_PEPTIDE_H_REGION (PHOBIUS); NON_CYTOPLASMIC_DOMAIN (PHOBIUS); SIGNAL_PEPTIDE_C_REGION (PHOBIUS); SIGNAL_PEPTIDE (PHOBIUS); SignalP-TM (SIGNALP_GRAM_POSITIVE); SignalP-noTM (SIGNALP_GRAM_NEGATIVE); SignalP-noTM (SIGNALP_EUK)	no GO terms	no GO terms	OG0006763	---NA---
g10808.t1	ESM_9	1093410	1096403	-	-	-	-	-	-	IPR001272 (PFAM); G3DSA:2.170.8.10 (GENE3D); IPR001272 (TIGRFAM); IPR013035 (G3DSA:3.90.228.GENE3D); IPR001272 (PIRSF); IPR008210 (G3DSA:3.40.449.GENE3D); IPR001272 (PANTHER); PTHR30031:SF0 (PANTHER); IPR015994 (PROSITE_PATTERNS); IPR001272 (HAMAP); IPR001272 (CDD); IPR008210 (SUPERFAMILY); SSF53795 (SUPERFAMILY)	F:GO:0004611; F:GO:0004612; F:GO:0005524; P:GO:0006094; F:GO:0017076	F:phosphoenolpyruvate carboxykinase activity; F:phosphoenolpyruvate carboxykinase (ATP) activity; F:ATP binding; P:gluconeogenesis; F:purine nucleotide binding	OG0006752	PCKA_NEUCR Phosphoenolpyruvate carboxykinase (ATP) OS=Neurospora crassa (strain ATCC 24698 / 74-OR23-1A / CBS 708.71 / DSM 1257 / FGSC 987) OX=367110 GN=acu-6 PE=3 SV=2
g10809.t1	ESM_9	1096274	1096570	-	-	-	-	-	-	no IPS match	no IPS match	no IPS match	OG0006749	---NA---
g10810.t1	ESM_9	1096840	1098005	-	-	-	-	-	-	mobidb-lite (MOBIDB_LITE); CYTOPLASMIC_DOMAIN (PHOBIUS); TRANSMEMBRANE (PHOBIUS); TRANSMEMBRANE (PHOBIUS); CYTOPLASMIC_DOMAIN (PHOBIUS); NON_CYTOPLASMIC_DOMAIN (PHOBIUS); TMhelix (TMHMM); TMhelix (TMHMM)	no GO terms	no GO terms	OG0006747	---NA---
g10811.t1	ESM_9	1098610	1100683	-	-	-	-	F:GO:0000166; F:GO:0004672; F:GO:0004713; F:GO:0004715; F:GO:0005524; P:GO:0006468; F:GO:0016301; P:GO:0016310; F:GO:0016740; P:GO:0018108	F:nucleotide binding; F:protein kinase activity; F:protein tyrosine kinase activity; F:non-membrane spanning protein tyrosine kinase activity; F:ATP binding; P:protein phosphorylation; F:kinase activity; P:phosphorylation; F:transferase activity; P:peptidyl-tyrosine phosphorylation	IPR001128 (PRINTS); IPR002401 (PRINTS); IPR036396 (G3DSA:1.10.630.GENE3D); IPR001128 (PFAM); mobidb-lite (MOBIDB_LITE); PTHR24296 (PANTHER); PTHR24296:SF0 (PANTHER); IPR017972 (PROSITE_PATTERNS); TRANSMEMBRANE (PHOBIUS); NON_CYTOPLASMIC_DOMAIN (PHOBIUS); CYTOPLASMIC_DOMAIN (PHOBIUS); IPR036396 (SUPERFAMILY); TMhelix (TMHMM)	F:GO:0005506; F:GO:0016705; F:GO:0020037; P:GO:0055114	F:iron ion binding; F:oxidoreductase activity, acting on paired donors, with incorporation or reduction of molecular oxygen; F:heme binding; P:oxidation-reduction process	OG0006744	C70B1_ARATH Cytochrome P450 704B1 OS=Arabidopsis thaliana OX=3702 GN=CYP704B1 PE=1 SV=1
g10812.t1	ESM_9	1101647	1105342	-	-	-	-	-	-	mobidb-lite (MOBIDB_LITE); mobidb-lite (MOBIDB_LITE); mobidb-lite (MOBIDB_LITE); mobidb-lite (MOBIDB_LITE)	no GO terms	no GO terms	OG0006738	---NA---
g10813.t1	ESM_9	1111553	1113159	-	-	-	-	-	-	mobidb-lite (MOBIDB_LITE); PTHR31740 (PANTHER); PTHR31740:SF9 (PANTHER); CYTOPLASMIC_DOMAIN (PHOBIUS); NON_CYTOPLASMIC_DOMAIN (PHOBIUS); TRANSMEMBRANE (PHOBIUS); NON_CYTOPLASMIC_DOMAIN (PHOBIUS); TRANSMEMBRANE (PHOBIUS); CYTOPLASMIC_DOMAIN (PHOBIUS); TRANSMEMBRANE (PHOBIUS); CYTOPLASMIC_DOMAIN (PHOBIUS); TRANSMEMBRANE (PHOBIUS); NON_CYTOPLASMIC_DOMAIN (PHOBIUS); NON_CYTOPLASMIC_DOMAIN (PHOBIUS); TRANSMEMBRANE (PHOBIUS); CYTOPLASMIC_DOMAIN (PHOBIUS); TRANSMEMBRANE (PHOBIUS); TRANSMEMBRANE (PHOBIUS); TMhelix (TMHMM); TMhelix (TMHMM); TMhelix (TMHMM); TMhelix (TMHMM); TMhelix (TMHMM); TMhelix (TMHMM); TMhelix (TMHMM)	no GO terms	no GO terms	OG0006720	---NA---
g10814.t1	ESM_9	1116839	1118382	-	SP	-	-	-	-	IPR004886 (PFAM); G3DSA:3.20.20.80 (GENE3D); PTHR31468:SF4 (PANTHER); IPR004886 (PANTHER); SIGNAL_PEPTIDE_H_REGION (PHOBIUS); TRANSMEMBRANE (PHOBIUS); CYTOPLASMIC_DOMAIN (PHOBIUS); NON_CYTOPLASMIC_DOMAIN (PHOBIUS); SIGNAL_PEPTIDE (PHOBIUS); SIGNAL_PEPTIDE_C_REGION (PHOBIUS); SIGNAL_PEPTIDE_N_REGION (PHOBIUS); SignalP-noTM (SIGNALP_GRAM_NEGATIVE); SignalP-noTM (SIGNALP_EUK); IPR017853 (SUPERFAMILY)	no GO terms	no GO terms	OG0006712	GEL2_ASPFC 1,3-beta-glucanosyltransferase gel2 OS=Neosartorya fumigata (strain CEA10 / CBS 144.89 / FGSC A1163) OX=451804 GN=gel2 PE=1 SV=1
g10815.t1	ESM_9	1119104	1120206	-	-	-	-	-	-	mobidb-lite (MOBIDB_LITE); PS50216 (PROSITE_PROFILES)	no GO terms	no GO terms	OG0006707	---NA---
g10816.t1	ESM_9	1121412	1123902	-	-	-	-	F:GO:0003674; F:GO:0003723; F:GO:0005506; C:GO:0005739; C:GO:0005759; C:GO:0005886; P:GO:0006880; P:GO:0008643; C:GO:0015030; C:GO:0016020; C:GO:0016021; P:GO:0016226; P:GO:0030576; C:GO:0043190; F:GO:0051536; F:GO:0051539; P:GO:0055085; P:GO:0097428; P:GO:0106035	F:molecular_function; F:RNA binding; F:iron ion binding; C:mitochondrion; C:mitochondrial matrix; C:plasma membrane; P:intracellular sequestering of iron ion; P:carbohydrate transport; C:Cajal body; C:membrane; C:integral component of membrane; P:iron-sulfur cluster assembly; P:Cajal body organization; C:ATP-binding cassette (ABC) transporter complex; F:iron-sulfur cluster binding; F:4 iron, 4 sulfur cluster binding; P:transmembrane transport; P:protein maturation by iron-sulfur cluster transfer; P:protein maturation by [4Fe-4S] cluster transfer	G3DSA:1.10.1410.10 (GENE3D); G3DSA:3.30.460.10 (GENE3D); IPR002058 (PFAM); mobidb-lite (MOBIDB_LITE); mobidb-lite (MOBIDB_LITE); PTHR23092 (PANTHER); PTHR23092:SF15 (PANTHER); cd05402 (CDD); SSF81631 (SUPERFAMILY); SSF81301 (SUPERFAMILY)	no GO terms	no GO terms	OG0006701	PAPD5_HUMAN Terminal nucleotidyltransferase 4B OS=Homo sapiens OX=9606 GN=TENT4B PE=1 SV=2
g10817.t1	ESM_9	1125030	1127571	-	SP	-	-	-	-	IPR003663 (PRINTS); G3DSA:1.20.1250.20 (GENE3D); IPR005828 (PFAM); IPR003663 (TIGRFAM); mobidb-lite (MOBIDB_LITE); PTHR23500:SF50 (PANTHER); PTHR23500 (PANTHER); IPR005829 (PROSITE_PATTERNS); IPR005829 (PROSITE_PATTERNS); CYTOPLASMIC_DOMAIN (PHOBIUS); CYTOPLASMIC_DOMAIN (PHOBIUS); CYTOPLASMIC_DOMAIN (PHOBIUS); TRANSMEMBRANE (PHOBIUS); TRANSMEMBRANE (PHOBIUS); CYTOPLASMIC_DOMAIN (PHOBIUS); NON_CYTOPLASMIC_DOMAIN (PHOBIUS); NON_CYTOPLASMIC_DOMAIN (PHOBIUS); TRANSMEMBRANE (PHOBIUS); TRANSMEMBRANE (PHOBIUS); NON_CYTOPLASMIC_DOMAIN (PHOBIUS); TRANSMEMBRANE (PHOBIUS); TRANSMEMBRANE (PHOBIUS); NON_CYTOPLASMIC_DOMAIN (PHOBIUS); TRANSMEMBRANE (PHOBIUS); TRANSMEMBRANE (PHOBIUS); NON_CYTOPLASMIC_DOMAIN (PHOBIUS); CYTOPLASMIC_DOMAIN (PHOBIUS); CYTOPLASMIC_DOMAIN (PHOBIUS); NON_CYTOPLASMIC_DOMAIN (PHOBIUS); TRANSMEMBRANE (PHOBIUS); TRANSMEMBRANE (PHOBIUS); CYTOPLASMIC_DOMAIN (PHOBIUS); TRANSMEMBRANE (PHOBIUS); TRANSMEMBRANE (PHOBIUS); IPR020846 (PROSITE_PROFILES); IPR020846 (CDD); IPR036259 (SUPERFAMILY); TMhelix (TMHMM); TMhelix (TMHMM); TMhelix (TMHMM); TMhelix (TMHMM); TMhelix (TMHMM); TMhelix (TMHMM); TMhelix (TMHMM); TMhelix (TMHMM); TMhelix (TMHMM); TMhelix (TMHMM)	F:GO:0005215; C:GO:0016020; C:GO:0016021; F:GO:0022857; P:GO:0055085	F:transporter activity; C:membrane; C:integral component of membrane; F:transmembrane transporter activity; P:transmembrane transport	OG0006694	HGT1_KLULA High-affinity glucose transporter OS=Kluyveromyces lactis (strain ATCC 8585 / CBS 2359 / DSM 70799 / NBRC 1267 / NRRL Y-1140 / WM37) OX=284590 GN=HGT1 PE=3 SV=1
g10818.t1	ESM_9	1129423	1130667	-	-	-	-	-	-	mobidb-lite (MOBIDB_LITE)	no GO terms	no GO terms	OG0006684	---NA---
g10819.t1	ESM_9	1132737	1134083	-	-	-	-	-	-	IPR006680 (PFAM); G3DSA:3.20.20.140 (GENE3D); IPR011059 (G3DSA:2.30.40.GENE3D); PTHR43135 (PANTHER); cd01299 (CDD); IPR032466 (SUPERFAMILY); IPR011059 (SUPERFAMILY); IPR011059 (SUPERFAMILY)	F:GO:0016787; F:GO:0016810	F:hydrolase activity; F:hydrolase activity, acting on carbon-nitrogen (but not peptide) bonds	OG0006676	YJV3_YEAST Uncharacterized protein YJL213W OS=Saccharomyces cerevisiae (strain ATCC 204508 / S288c) OX=559292 GN=YJL213W PE=3 SV=1
g10820.t1	ESM_9	1135552	1138549	-	-	-	-	-	-	G3DSA:3.30.160.60 (GENE3D); mobidb-lite (MOBIDB_LITE); mobidb-lite (MOBIDB_LITE); mobidb-lite (MOBIDB_LITE); mobidb-lite (MOBIDB_LITE); mobidb-lite (MOBIDB_LITE); IPR013087 (PROSITE_PROFILES)	F:GO:0003676	F:nucleic acid binding	OG0006667	---NA---
g10821.t1	ESM_9	1139069	1139470	-	-	-	-	-	-	mobidb-lite (MOBIDB_LITE); SIGNAL_PEPTIDE_N_REGION (PHOBIUS); SIGNAL_PEPTIDE (PHOBIUS); SIGNAL_PEPTIDE_H_REGION (PHOBIUS); SIGNAL_PEPTIDE_C_REGION (PHOBIUS); NON_CYTOPLASMIC_DOMAIN (PHOBIUS); SignalP-TM (SIGNALP_GRAM_POSITIVE)	no GO terms	no GO terms	OG0011500	---NA---
g10822.t1	ESM_9	1139513	1140522	-	SP	-	-	-	-	IPR005103 (PFAM); G3DSA:2.70.50.70 (GENE3D); PTHR33353 (PANTHER); SIGNAL_PEPTIDE_H_REGION (PHOBIUS); SIGNAL_PEPTIDE_C_REGION (PHOBIUS); NON_CYTOPLASMIC_DOMAIN (PHOBIUS); SIGNAL_PEPTIDE_N_REGION (PHOBIUS); SIGNAL_PEPTIDE (PHOBIUS); SignalP-noTM (SIGNALP_GRAM_NEGATIVE); SignalP-noTM (SIGNALP_EUK)	no GO terms	no GO terms	OG0006662	EGLD_ASPNC Probable endo-beta-1,4-glucanase D OS=Aspergillus niger (strain CBS 513.88 / FGSC A1513) OX=425011 GN=eglD PE=3 SV=1
g10823.t1	ESM_9	1141755	1143616	-	-	-	-	P:GO:0000162; F:GO:0004834; P:GO:0006568; P:GO:0008652; P:GO:0009073; F:GO:0016829	P:tryptophan biosynthetic process; F:tryptophan synthase activity; P:tryptophan metabolic process; P:cellular amino acid biosynthetic process; P:aromatic amino acid family biosynthetic process; F:lyase activity	IPR001613 (PRINTS); IPR036188 (G3DSA:3.50.50.GENE3D); G3DSA:3.90.660.10 (GENE3D); IPR002937 (PFAM); PTHR10742:SF313 (PANTHER); PTHR10742 (PANTHER); IPR036188 (SUPERFAMILY); SSF54373 (SUPERFAMILY)	F:GO:0016491; P:GO:0055114	F:oxidoreductase activity; P:oxidation-reduction process	OG0006658	PAO6_ORYSJ Polyamine oxidase 6 OS=Oryza sativa subsp. japonica OX=39947 GN=PAO6 PE=2 SV=1
g10824.t1	ESM_9	1145566	1147045	-	-	-	-	-	-	IPR002656 (PFAM); PTHR23028 (PANTHER); NON_CYTOPLASMIC_DOMAIN (PHOBIUS); TRANSMEMBRANE (PHOBIUS); TRANSMEMBRANE (PHOBIUS); TRANSMEMBRANE (PHOBIUS); CYTOPLASMIC_DOMAIN (PHOBIUS); NON_CYTOPLASMIC_DOMAIN (PHOBIUS); CYTOPLASMIC_DOMAIN (PHOBIUS); NON_CYTOPLASMIC_DOMAIN (PHOBIUS); CYTOPLASMIC_DOMAIN (PHOBIUS); TRANSMEMBRANE (PHOBIUS); TRANSMEMBRANE (PHOBIUS); TRANSMEMBRANE (PHOBIUS); TRANSMEMBRANE (PHOBIUS); NON_CYTOPLASMIC_DOMAIN (PHOBIUS); CYTOPLASMIC_DOMAIN (PHOBIUS); TMhelix (TMHMM); TMhelix (TMHMM); TMhelix (TMHMM); TMhelix (TMHMM); TMhelix (TMHMM)	F:GO:0016747	F:transferase activity, transferring acyl groups other than amino-acyl groups	OG0006652	FC9_PHOAM O-acetyltransferase PaAT-1 OS=Phomopsis amygdali OX=1214568 GN=PaAT-1 PE=1 SV=1
g10825.t1	ESM_9	1147440	1149369	-	SP	-	-	-	-	IPR007245 (PFAM); mobidb-lite (MOBIDB_LITE); IPR007245 (PANTHER); CYTOPLASMIC_DOMAIN (PHOBIUS); SIGNAL_PEPTIDE_C_REGION (PHOBIUS); SIGNAL_PEPTIDE_H_REGION (PHOBIUS); NON_CYTOPLASMIC_DOMAIN (PHOBIUS); SIGNAL_PEPTIDE (PHOBIUS); SIGNAL_PEPTIDE_N_REGION (PHOBIUS); TRANSMEMBRANE (PHOBIUS); SignalP-noTM (SIGNALP_GRAM_NEGATIVE); SignalP-noTM (SIGNALP_EUK); SignalP-TM (SIGNALP_GRAM_POSITIVE); TMhelix (TMHMM)	P:GO:0016255; C:GO:0042765	P:attachment of GPI anchor to protein; C:GPI-anchor transamidase complex	OG0006647	GPI16_YEAST GPI transamidase component GPI16 OS=Saccharomyces cerevisiae (strain ATCC 204508 / S288c) OX=559292 GN=GPI16 PE=1 SV=2
g10826.t1	ESM_9	1149876	1150845	-	-	-	-	F:GO:0000062; F:GO:0004491; C:GO:0005575; C:GO:0005739; P:GO:0006210; P:GO:0006573; P:GO:0006574; F:GO:0016491; F:GO:0016620; F:GO:0016790; F:GO:0018478; P:GO:0019484; P:GO:0019859; P:GO:0050873; P:GO:0055114	F:fatty-acyl-CoA binding; F:methylmalonate-semialdehyde dehydrogenase (acylating) activity; C:cellular_component; C:mitochondrion; P:thymine catabolic process; P:valine metabolic process; P:valine catabolic process; F:oxidoreductase activity; F:oxidoreductase activity, acting on the aldehyde or oxo group of donors, NAD or NADP as acceptor; F:thiolester hydrolase activity; F:malonate-semialdehyde dehydrogenase (acetylating) activity; P:beta-alanine catabolic process; P:thymine metabolic process; P:brown fat cell differentiation; P:oxidation-reduction process	Coil (COILS); Coil (COILS); IPR004882 (PFAM); mobidb-lite (MOBIDB_LITE); PTHR12375:SF30 (PANTHER); IPR004882 (PANTHER)	F:GO:0003729; C:GO:0005685; P:GO:0006376	F:mRNA binding; C:U1 snRNP; P:mRNA splice site selection	OG0006640	LUC7_SCHPO U1 snRNP-associated protein usp106 OS=Schizosaccharomyces pombe (strain 972 / ATCC 24843) OX=284812 GN=usp106 PE=1 SV=1
g10827.t1	ESM_9	1151859	1153196	-	-	-	-	-	-	Coil (COILS); mobidb-lite (MOBIDB_LITE)	no GO terms	no GO terms	OG0011501	---NA---
g10828.t1	ESM_9	1154208	1155581	-	-	-	-	-	-	IPR020843 (SMART); IPR013149 (PFAM); IPR013154 (PFAM); G3DSA:3.90.180.10 (GENE3D); G3DSA:3.40.50.720 (GENE3D); PTHR43350:SF6 (PANTHER); PTHR43350 (PANTHER); cd08278 (CDD); IPR036291 (SUPERFAMILY); IPR011032 (SUPERFAMILY)	F:GO:0016491; P:GO:0055114	F:oxidoreductase activity; P:oxidation-reduction process	OG0006630	XYLB_PSEPU Aryl-alcohol dehydrogenase OS=Pseudomonas putida OX=303 GN=xylB PE=1 SV=1
g10829.t1	ESM_9	1155709	1158138	-	-	-	-	F:GO:0000166; C:GO:0001725; F:GO:0003774; F:GO:0003779; F:GO:0005516; F:GO:0005524; C:GO:0005737; C:GO:0005859; C:GO:0005903; P:GO:0006939; F:GO:0008307; C:GO:0016459; C:GO:0030016; C:GO:0030485; C:GO:0032982; C:GO:0042470; P:GO:0048251; P:GO:0048739	F:nucleotide binding; C:stress fiber; F:motor activity; F:actin binding; F:calmodulin binding; F:ATP binding; C:cytoplasm; C:muscle myosin complex; C:brush border; P:smooth muscle contraction; F:structural constituent of muscle; C:myosin complex; C:myofibril; C:smooth muscle contractile fiber; C:myosin filament; C:melanosome; P:elastic fiber assembly; P:cardiac muscle fiber development	IPR037018 (G3DSA:2.70.98.GENE3D); G3DSA:2.60.420.10 (GENE3D); IPR010383 (PFAM); IPR033432 (PFAM); IPR012341 (G3DSA:1.50.10.GENE3D); mobidb-lite (MOBIDB_LITE); PTHR37469 (PANTHER); PTHR37469:SF1 (PANTHER); IPR037814 (CDD); IPR011013 (SUPERFAMILY); IPR008928 (SUPERFAMILY)	F:GO:0003824; P:GO:0005975; F:GO:0016758; P:GO:0030245; F:GO:0030246	F:catalytic activity; P:carbohydrate metabolic process; F:transferase activity, transferring hexosyl groups; P:cellulose catabolic process; F:carbohydrate binding	OG0006627	CELAP_NEUCR Cellobionic acid phosphorylase OS=Neurospora crassa (strain ATCC 24698 / 74-OR23-1A / CBS 708.71 / DSM 1257 / FGSC 987) OX=367110 GN=NCU09425 PE=1 SV=1
g10830.t1	ESM_9	1159687	1164198	-	-	-	-	F:GO:0009055; C:GO:0016020; C:GO:0016021; F:GO:0016491; P:GO:0022904	F:electron transfer activity; C:membrane; C:integral component of membrane; F:oxidoreductase activity; P:respiratory electron transport chain	IPR003593 (SMART); IPR036640 (G3DSA:1.20.1560.GENE3D); IPR011527 (PFAM); IPR003439 (PFAM); G3DSA:3.40.50.300 (GENE3D); IPR036640 (G3DSA:1.20.1560.GENE3D); G3DSA:3.40.50.300 (GENE3D); mobidb-lite (MOBIDB_LITE); PTHR24223 (PANTHER); IPR017871 (PROSITE_PATTERNS); IPR017871 (PROSITE_PATTERNS); CYTOPLASMIC_DOMAIN (PHOBIUS); TRANSMEMBRANE (PHOBIUS); CYTOPLASMIC_DOMAIN (PHOBIUS); TRANSMEMBRANE (PHOBIUS); TRANSMEMBRANE (PHOBIUS); TRANSMEMBRANE (PHOBIUS); TRANSMEMBRANE (PHOBIUS); NON_CYTOPLASMIC_DOMAIN (PHOBIUS); TRANSMEMBRANE (PHOBIUS); CYTOPLASMIC_DOMAIN (PHOBIUS); NON_CYTOPLASMIC_DOMAIN (PHOBIUS); TRANSMEMBRANE (PHOBIUS); CYTOPLASMIC_DOMAIN (PHOBIUS); TRANSMEMBRANE (PHOBIUS); NON_CYTOPLASMIC_DOMAIN (PHOBIUS); TRANSMEMBRANE (PHOBIUS); TRANSMEMBRANE (PHOBIUS); TRANSMEMBRANE (PHOBIUS); CYTOPLASMIC_DOMAIN (PHOBIUS); CYTOPLASMIC_DOMAIN (PHOBIUS); TRANSMEMBRANE (PHOBIUS); CYTOPLASMIC_DOMAIN (PHOBIUS); NON_CYTOPLASMIC_DOMAIN (PHOBIUS); NON_CYTOPLASMIC_DOMAIN (PHOBIUS); NON_CYTOPLASMIC_DOMAIN (PHOBIUS); NON_CYTOPLASMIC_DOMAIN (PHOBIUS); TRANSMEMBRANE (PHOBIUS); TRANSMEMBRANE (PHOBIUS); NON_CYTOPLASMIC_DOMAIN (PHOBIUS); TRANSMEMBRANE (PHOBIUS); CYTOPLASMIC_DOMAIN (PHOBIUS); IPR003439 (PROSITE_PROFILES); IPR003439 (PROSITE_PROFILES); IPR011527 (PROSITE_PROFILES); IPR011527 (PROSITE_PROFILES); IPR036640 (SUPERFAMILY); IPR036640 (SUPERFAMILY); IPR027417 (SUPERFAMILY); IPR027417 (SUPERFAMILY); TMhelix (TMHMM); TMhelix (TMHMM); TMhelix (TMHMM); TMhelix (TMHMM); TMhelix (TMHMM); TMhelix (TMHMM); TMhelix (TMHMM); TMhelix (TMHMM); TMhelix (TMHMM); TMhelix (TMHMM); TMhelix (TMHMM); TMhelix (TMHMM); TMhelix (TMHMM); TMhelix (TMHMM)	F:GO:0005524; C:GO:0016021; F:GO:0016887; F:GO:0042626; P:GO:0055085	F:ATP binding; C:integral component of membrane; F:ATPase activity; F:ATPase-coupled transmembrane transporter activity; P:transmembrane transport	OG0000349	FGM5_GIBZE ABC transporter FGM5 OS=Gibberella zeae (strain PH-1 / ATCC MYA-4620 / FGSC 9075 / NRRL 31084) OX=229533 GN=FGM5 PE=1 SV=1
g10831.t1	ESM_9	1164530	1166241	-	-	-	-	-	-	no IPS match	no IPS match	no IPS match	OG0006608	---NA---
g10832.t1	ESM_9	1167830	1170201	-	-	-	-	-	-	G3DSA:3.10.330.10 (GENE3D); G3DSA:1.10.286.60 (GENE3D); IPR032353 (PFAM); IPR004854 (PFAM); G3DSA:2.40.40.50 (GENE3D); IPR004854 (PANTHER); PTHR12555:SF15 (PANTHER)	P:GO:0006511	P:ubiquitin-dependent protein catabolic process	OG0006600	UFD1_CAEEL Ubiquitin fusion degradation protein 1 homolog OS=Caenorhabditis elegans OX=6239 GN=ufd-1 PE=1 SV=1
g10833.t1	ESM_9	1170311	1170856	-	-	-	-	-	-	CYTOPLASMIC_DOMAIN (PHOBIUS); TRANSMEMBRANE (PHOBIUS); NON_CYTOPLASMIC_DOMAIN (PHOBIUS)	no GO terms	no GO terms	OG0006592	---NA---
g10834.t1	ESM_9	1171679	1173113	-	-	-	-	C:GO:0005576	C:extracellular region	IPR004000 (SMART); G3DSA:2.30.36.70 (GENE3D); G3DSA:3.30.420.40 (GENE3D); IPR004000 (PFAM); G3DSA:3.30.420.40 (GENE3D); G3DSA:3.90.640.10 (GENE3D); IPR004000 (PANTHER); IPR030054 (PTHR11937:PANTHER); SSF53067 (SUPERFAMILY); SSF53067 (SUPERFAMILY)	C:GO:0005634; P:GO:0006338	C:nucleus; P:chromatin remodeling	OG0006591	ARP6_NEUCR Actin-related protein 6 OS=Neurospora crassa (strain ATCC 24698 / 74-OR23-1A / CBS 708.71 / DSM 1257 / FGSC 987) OX=367110 GN=arp-6 PE=3 SV=1
g10835.t1	ESM_9	1174101	1175662	-	-	-	-	-	-	G3DSA:1.20.1250.20 (GENE3D); IPR011701 (PFAM); PTHR43791 (PANTHER); PTHR43791:SF58 (PANTHER); TRANSMEMBRANE (PHOBIUS); NON_CYTOPLASMIC_DOMAIN (PHOBIUS); TRANSMEMBRANE (PHOBIUS); TRANSMEMBRANE (PHOBIUS); NON_CYTOPLASMIC_DOMAIN (PHOBIUS); TRANSMEMBRANE (PHOBIUS); CYTOPLASMIC_DOMAIN (PHOBIUS); CYTOPLASMIC_DOMAIN (PHOBIUS); CYTOPLASMIC_DOMAIN (PHOBIUS); CYTOPLASMIC_DOMAIN (PHOBIUS); NON_CYTOPLASMIC_DOMAIN (PHOBIUS); TRANSMEMBRANE (PHOBIUS); NON_CYTOPLASMIC_DOMAIN (PHOBIUS); TRANSMEMBRANE (PHOBIUS); CYTOPLASMIC_DOMAIN (PHOBIUS); TRANSMEMBRANE (PHOBIUS); TRANSMEMBRANE (PHOBIUS); TRANSMEMBRANE (PHOBIUS); TRANSMEMBRANE (PHOBIUS); CYTOPLASMIC_DOMAIN (PHOBIUS); TRANSMEMBRANE (PHOBIUS); NON_CYTOPLASMIC_DOMAIN (PHOBIUS); CYTOPLASMIC_DOMAIN (PHOBIUS); NON_CYTOPLASMIC_DOMAIN (PHOBIUS); TRANSMEMBRANE (PHOBIUS); IPR020846 (PROSITE_PROFILES); IPR020846 (CDD); IPR036259 (SUPERFAMILY); TMhelix (TMHMM); TMhelix (TMHMM); TMhelix (TMHMM); TMhelix (TMHMM); TMhelix (TMHMM); TMhelix (TMHMM); TMhelix (TMHMM); TMhelix (TMHMM); TMhelix (TMHMM); TMhelix (TMHMM); TMhelix (TMHMM); TMhelix (TMHMM)	C:GO:0016021; P:GO:0055085	C:integral component of membrane; P:transmembrane transport	OG0006588	TNA1_YEAST High-affinity nicotinic acid transporter OS=Saccharomyces cerevisiae (strain ATCC 204508 / S288c) OX=559292 GN=TNA1 PE=1 SV=1
g10836.t1	ESM_9	1177493	1178289	EFF	-	-	-	-	-	IPR011009 (SUPERFAMILY)	no GO terms	no GO terms	OG0006580	---NA---
g10837.t1	ESM_9	1179196	1181194	-	-	-	-	C:GO:0005737; F:GO:0009039; P:GO:0009405; F:GO:0016787; P:GO:0043419	C:cytoplasm; F:urease activity; P:pathogenesis; F:hydrolase activity; P:urea catabolic process	IPR003663 (PRINTS); IPR003663 (TIGRFAM); G3DSA:1.20.1250.20 (GENE3D); IPR005828 (PFAM); PTHR23500:SF136 (PANTHER); PTHR23500 (PANTHER); IPR005829 (PROSITE_PATTERNS); IPR005829 (PROSITE_PATTERNS); TRANSMEMBRANE (PHOBIUS); TRANSMEMBRANE (PHOBIUS); TRANSMEMBRANE (PHOBIUS); CYTOPLASMIC_DOMAIN (PHOBIUS); NON_CYTOPLASMIC_DOMAIN (PHOBIUS); NON_CYTOPLASMIC_DOMAIN (PHOBIUS); TRANSMEMBRANE (PHOBIUS); TRANSMEMBRANE (PHOBIUS); CYTOPLASMIC_DOMAIN (PHOBIUS); NON_CYTOPLASMIC_DOMAIN (PHOBIUS); TRANSMEMBRANE (PHOBIUS); CYTOPLASMIC_DOMAIN (PHOBIUS); CYTOPLASMIC_DOMAIN (PHOBIUS); NON_CYTOPLASMIC_DOMAIN (PHOBIUS); NON_CYTOPLASMIC_DOMAIN (PHOBIUS); TRANSMEMBRANE (PHOBIUS); CYTOPLASMIC_DOMAIN (PHOBIUS); CYTOPLASMIC_DOMAIN (PHOBIUS); TRANSMEMBRANE (PHOBIUS); TRANSMEMBRANE (PHOBIUS); CYTOPLASMIC_DOMAIN (PHOBIUS); TRANSMEMBRANE (PHOBIUS); TRANSMEMBRANE (PHOBIUS); TRANSMEMBRANE (PHOBIUS); NON_CYTOPLASMIC_DOMAIN (PHOBIUS); IPR020846 (PROSITE_PROFILES); IPR020846 (CDD); IPR036259 (SUPERFAMILY); TMhelix (TMHMM); TMhelix (TMHMM); TMhelix (TMHMM); TMhelix (TMHMM); TMhelix (TMHMM); TMhelix (TMHMM); TMhelix (TMHMM); TMhelix (TMHMM); TMhelix (TMHMM); TMhelix (TMHMM); TMhelix (TMHMM)	F:GO:0005215; C:GO:0016020; C:GO:0016021; F:GO:0022857; P:GO:0055085	F:transporter activity; C:membrane; C:integral component of membrane; F:transmembrane transporter activity; P:transmembrane transport	OG0000371	QUTD_ASPNC Probable quinate permease OS=Aspergillus niger (strain CBS 513.88 / FGSC A1513) OX=425011 GN=qutD PE=3 SV=1
g10838.t1	ESM_9	1183386	1184024	-	SP	-	-	-	-	SIGNAL_PEPTIDE (PHOBIUS); NON_CYTOPLASMIC_DOMAIN (PHOBIUS); SIGNAL_PEPTIDE_C_REGION (PHOBIUS); SIGNAL_PEPTIDE_H_REGION (PHOBIUS); SIGNAL_PEPTIDE_N_REGION (PHOBIUS); SignalP-noTM (SIGNALP_EUK); SignalP-TM (SIGNALP_GRAM_POSITIVE); SignalP-noTM (SIGNALP_GRAM_NEGATIVE)	no GO terms	no GO terms	OG0006564	---NA---
g10839.t1	ESM_9	1186460	1188471	-	SP	-	-	F:GO:0004497; F:GO:0005506; F:GO:0005515; C:GO:0005739; C:GO:0005743; C:GO:0005759; P:GO:0006629; P:GO:0006694; P:GO:0006700; P:GO:0006704; P:GO:0008202; P:GO:0008203; P:GO:0008207; F:GO:0008386; C:GO:0016020; P:GO:0016125; F:GO:0016491; F:GO:0016705; F:GO:0020037; P:GO:0034650; P:GO:0042359; F:GO:0046872; P:GO:0055114; P:GO:0071375	F:monooxygenase activity; F:iron ion binding; F:protein binding; C:mitochondrion; C:mitochondrial inner membrane; C:mitochondrial matrix; P:lipid metabolic process; P:steroid biosynthetic process; P:C21-steroid hormone biosynthetic process; P:glucocorticoid biosynthetic process; P:steroid metabolic process; P:cholesterol metabolic process; P:C21-steroid hormone metabolic process; F:cholesterol monooxygenase (side-chain-cleaving) activity; C:membrane; P:sterol metabolic process; F:oxidoreductase activity; F:oxidoreductase activity, acting on paired donors, with incorporation or reduction of molecular oxygen; F:heme binding; P:cortisol metabolic process; P:vitamin D metabolic process; F:metal ion binding; P:oxidation-reduction process; P:cellular response to peptide hormone stimulus	IPR008972 (G3DSA:2.60.40.GENE3D); IPR011706 (PFAM); IPR008972 (G3DSA:2.60.40.GENE3D); IPR008972 (G3DSA:2.60.40.GENE3D); IPR011707 (PFAM); IPR001117 (PFAM); mobidb-lite (MOBIDB_LITE); PTHR11709:SF87 (PANTHER); PTHR11709 (PANTHER); SIGNAL_PEPTIDE_H_REGION (PHOBIUS); SIGNAL_PEPTIDE_C_REGION (PHOBIUS); SIGNAL_PEPTIDE (PHOBIUS); NON_CYTOPLASMIC_DOMAIN (PHOBIUS); SIGNAL_PEPTIDE_N_REGION (PHOBIUS); cd13880 (CDD); cd13901 (CDD); cd13854 (CDD); SignalP-noTM (SIGNALP_EUK); SignalP-TM (SIGNALP_GRAM_POSITIVE); SignalP-noTM (SIGNALP_GRAM_NEGATIVE); IPR008972 (SUPERFAMILY); IPR008972 (SUPERFAMILY); IPR008972 (SUPERFAMILY)	F:GO:0005507; F:GO:0016491; P:GO:0055114	F:copper ion binding; F:oxidoreductase activity; P:oxidation-reduction process	OG0000020	LAC2_BOTFU Laccase-2 OS=Botryotinia fuckeliana OX=40559 GN=lcc2 PE=2 SV=1
g10840.t1	ESM_9	1189435	1190881	-	-	-	-	F:GO:0003958; C:GO:0005737; C:GO:0005783; C:GO:0005789; F:GO:0010181; C:GO:0016020; C:GO:0016021; F:GO:0016491; F:GO:0050660; F:GO:0050661; P:GO:0055114	F:NADPH-hemoprotein reductase activity; C:cytoplasm; C:endoplasmic reticulum; C:endoplasmic reticulum membrane; F:FMN binding; C:membrane; C:integral component of membrane; F:oxidoreductase activity; F:flavin adenine dinucleotide binding; F:NADP binding; P:oxidation-reduction process	IPR001509 (PFAM); G3DSA:3.40.50.720 (GENE3D); G3DSA:3.90.25.10 (GENE3D); PTHR43103:SF4 (PANTHER); PTHR43103 (PANTHER); SIGNAL_PEPTIDE_C_REGION (PHOBIUS); SIGNAL_PEPTIDE (PHOBIUS); SIGNAL_PEPTIDE_N_REGION (PHOBIUS); NON_CYTOPLASMIC_DOMAIN (PHOBIUS); SIGNAL_PEPTIDE_H_REGION (PHOBIUS); IPR036291 (SUPERFAMILY)	F:GO:0003824; F:GO:0050662	F:catalytic activity; F:obsolete coenzyme binding	OG0000369	DEND_HAEIN D-erythronate dehydrogenase OS=Haemophilus influenzae (strain ATCC 51907 / DSM 11121 / KW20 / Rd) OX=71421 GN=denD PE=1 SV=1
g10841.t1	ESM_9	1190564	1191610	-	SP	-	-	-	-	IPR000675 (SMART); IPR000254 (SMART); IPR000675 (PFAM); IPR029058 (G3DSA:3.40.50.GENE3D); IPR000254 (PFAM); PTHR33630:SF8 (PANTHER); PTHR33630 (PANTHER); IPR000254 (PROSITE_PATTERNS); SIGNAL_PEPTIDE_H_REGION (PHOBIUS); SIGNAL_PEPTIDE_N_REGION (PHOBIUS); SIGNAL_PEPTIDE (PHOBIUS); SIGNAL_PEPTIDE_C_REGION (PHOBIUS); NON_CYTOPLASMIC_DOMAIN (PHOBIUS); IPR000254 (PRODOM); IPR000254 (PROSITE_PROFILES); SignalP-noTM (SIGNALP_EUK); IPR035971 (SUPERFAMILY); IPR029058 (SUPERFAMILY)	C:GO:0005576; P:GO:0005975; P:GO:0008152; F:GO:0016787; F:GO:0030248	C:extracellular region; P:carbohydrate metabolic process; P:metabolic process; F:hydrolase activity; F:cellulose binding	OG0000118	AXE1_HYPJE Acetylxylan esterase OS=Hypocrea jecorina OX=51453 GN=axe1 PE=1 SV=1
g10842.t1	ESM_9	1195741	1202064	-	-	-	-	F:GO:0005506; F:GO:0009055; C:GO:0009507; C:GO:0009523; C:GO:0009535; C:GO:0009536; C:GO:0009539; C:GO:0009579; P:GO:0009767; P:GO:0015979; C:GO:0016020; C:GO:0016021; P:GO:0016032; C:GO:0019012; C:GO:0019031; P:GO:0019062; P:GO:0019684; F:GO:0020037; P:GO:0039663; P:GO:0046718; F:GO:0046872; C:GO:0055036; P:GO:0055114	F:iron ion binding; F:electron transfer activity; C:chloroplast; C:photosystem II; C:chloroplast thylakoid membrane; C:plastid; C:photosystem II reaction center; C:thylakoid; P:photosynthetic electron transport chain; P:photosynthesis; C:membrane; C:integral component of membrane; P:viral process; C:virion; C:viral envelope; P:virion attachment to host cell; P:photosynthesis, light reaction; F:heme binding; P:membrane fusion involved in viral entry into host cell; P:viral entry into host cell; F:metal ion binding; C:virion membrane; P:oxidation-reduction process	Coil (COILS); Coil (COILS); Coil (COILS); Coil (COILS); Coil (COILS); Coil (COILS); Coil (COILS); Coil (COILS); Coil (COILS); Coil (COILS); Coil (COILS); Coil (COILS); Coil (COILS); Coil (COILS); Coil (COILS); Coil (COILS); Coil (COILS); Coil (COILS); Coil (COILS); Coil (COILS); Coil (COILS); Coil (COILS); Coil (COILS); Coil (COILS); Coil (COILS); Coil (COILS); IPR012929 (PFAM); mobidb-lite (MOBIDB_LITE); mobidb-lite (MOBIDB_LITE); mobidb-lite (MOBIDB_LITE); mobidb-lite (MOBIDB_LITE); mobidb-lite (MOBIDB_LITE); mobidb-lite (MOBIDB_LITE); PTHR18898 (PANTHER)	P:GO:0006606	P:protein import into nucleus	OG0011502	MLP1_CHATD Protein MLP1 homolog OS=Chaetomium thermophilum (strain DSM 1495 / CBS 144.50 / IMI 039719) OX=759272 GN=MLP1 PE=3 SV=1
g10843.t1	ESM_9	1202969	1204009	-	-	-	-	-	-	IPR008733 (PFAM); mobidb-lite (MOBIDB_LITE); PTHR12652:SF23 (PANTHER); PTHR12652 (PANTHER); PTHR12652 (PANTHER); SIGNAL_PEPTIDE_N_REGION (PHOBIUS); SIGNAL_PEPTIDE (PHOBIUS); SIGNAL_PEPTIDE_H_REGION (PHOBIUS); SIGNAL_PEPTIDE_C_REGION (PHOBIUS); NON_CYTOPLASMIC_DOMAIN (PHOBIUS)	C:GO:0005779; P:GO:0016559	C:integral component of peroxisomal membrane; P:peroxisome fission	OG0006532	---NA---
g10844.t1	ESM_9	1204778	1206436	-	-	-	-	F:GO:0005524; C:GO:0005576; C:GO:0005737; P:GO:0006457; P:GO:0007275; C:GO:0042600; P:GO:0046843	F:ATP binding; C:extracellular region; C:cytoplasm; P:protein folding; P:multicellular organism development; C:egg chorion; P:dorsal appendage formation	IPR019575 (SMART); IPR011537 (TIGRFAM); G3DSA:3.10.20.600 (GENE3D); IPR037225 (G3DSA:3.40.50.GENE3D); IPR011538 (PFAM); IPR019575 (PFAM); IPR037207 (G3DSA:1.20.1440.GENE3D); IPR019554 (PFAM); PTHR11780 (PANTHER); PTHR11780:SF10 (PANTHER); IPR001949 (PROSITE_PATTERNS); IPR001949 (PROSITE_PATTERNS); SignalP-TM (SIGNALP_GRAM_POSITIVE); IPR037225 (SUPERFAMILY); IPR037207 (SUPERFAMILY); SSF142984 (SUPERFAMILY)	F:GO:0008137; F:GO:0010181; F:GO:0016651; F:GO:0051287; F:GO:0051539; P:GO:0055114	F:NADH dehydrogenase (ubiquinone) activity; F:FMN binding; F:oxidoreductase activity, acting on NAD(P)H; F:NAD binding; F:4 iron, 4 sulfur cluster binding; P:oxidation-reduction process	OG0006527	NDUV1_NEUCR NADH-ubiquinone oxidoreductase 51 kDa subunit, mitochondrial OS=Neurospora crassa (strain ATCC 24698 / 74-OR23-1A / CBS 708.71 / DSM 1257 / FGSC 987) OX=367110 GN=nuo-51 PE=2 SV=2
g10845.t1	ESM_9	1207080	1207836	EFF	-	-	-	C:GO:0005737; C:GO:0005856; C:GO:0005882; C:GO:0005883; C:GO:0030424; C:GO:0042995; P:GO:0061564	C:cytoplasm; C:cytoskeleton; C:intermediate filament; C:neurofilament; C:axon; C:cell projection; P:axon development	IPR001451 (PFAM); G3DSA:2.160.10.10 (GENE3D); mobidb-lite (MOBIDB_LITE); IPR027777 (PANTHER); IPR011004 (SUPERFAMILY)	C:GO:0005869	C:dynactin complex	OG0006519	DCTN5_DICDI Dynactin subunit 5 OS=Dictyostelium discoideum OX=44689 GN=dynE PE=3 SV=1
g10846.t1	ESM_9	1208465	1210333	-	-	-	-	F:GO:0003677; P:GO:0006879; F:GO:0008199; F:GO:0016722; P:GO:0055114	F:DNA binding; P:cellular iron ion homeostasis; F:ferric iron binding; F:oxidoreductase activity, oxidizing metal ions; P:oxidation-reduction process	IPR036551 (G3DSA:3.40.50.GENE3D); IPR003382 (PFAM); mobidb-lite (MOBIDB_LITE); PTHR14359:SF21 (PANTHER); PTHR14359 (PANTHER); IPR036551 (SUPERFAMILY); SSF140860 (SUPERFAMILY)	F:GO:0003824	F:catalytic activity	OG0006517	COAC_HUMAN Phosphopantothenoylcysteine decarboxylase OS=Homo sapiens OX=9606 GN=PPCDC PE=1 SV=2
g10847.t1	ESM_9	1211331	1212417	-	-	-	-	-	-	IPR023389 (G3DSA:3.30.70.GENE3D); IPR014980 (PFAM); mobidb-lite (MOBIDB_LITE); IPR014980 (PANTHER); IPR023389 (SUPERFAMILY)	no GO terms	no GO terms	OG0006511	Y212_BOTFU Uncharacterized 21.2 kDa protein OS=Botryotinia fuckeliana OX=40559 PE=2 SV=1
g10848.t1	ESM_9	1212797	1214010	-	-	-	-	P:GO:0009058; F:GO:0016491; P:GO:0034641; P:GO:0044281	P:biosynthetic process; F:oxidoreductase activity; P:cellular nitrogen compound metabolic process; P:small molecule metabolic process	PF13649 (PFAM); G3DSA:3.40.50.150 (GENE3D); PTHR35897 (PANTHER); cd02440 (CDD); IPR029063 (SUPERFAMILY)	no GO terms	no GO terms	OG0006507	TRT5_ASPTN Methyltransferase trt5 OS=Aspergillus terreus (strain NIH 2624 / FGSC A1156) OX=341663 GN=trt5 PE=1 SV=1
g10849.t1	ESM_9	1214706	1216934	-	SP	-	-	-	-	G3DSA:2.60.120.200 (GENE3D); IPR006710 (PFAM); IPR023296 (G3DSA:2.115.10.GENE3D); PTHR42812 (PANTHER); PTHR42812:SF2 (PANTHER); NON_CYTOPLASMIC_DOMAIN (PHOBIUS); SIGNAL_PEPTIDE_N_REGION (PHOBIUS); SIGNAL_PEPTIDE (PHOBIUS); SIGNAL_PEPTIDE_H_REGION (PHOBIUS); SIGNAL_PEPTIDE_C_REGION (PHOBIUS); cd09000 (CDD); SignalP-noTM (SIGNALP_EUK); IPR013320 (SUPERFAMILY); IPR023296 (SUPERFAMILY)	F:GO:0004553; P:GO:0005975	F:hydrolase activity, hydrolyzing O-glycosyl compounds; P:carbohydrate metabolic process	OG0006501	GH43A_BACO1 Non-reducing end alpha-L-arabinofuranosidase BoGH43A OS=Bacteroides ovatus (strain ATCC 8483 / DSM 1896 / JCM 5824 / NCTC 11153) OX=411476 GN=BACOVA_02654 PE=1 SV=1
g10850.t1	ESM_9	1217428	1220482	-	-	-	-	F:GO:0003677; C:GO:0005634; P:GO:0006355	F:DNA binding; C:nucleus; P:regulation of transcription, DNA-templated	Coil (COILS); IPR007219 (SMART); IPR001138 (SMART); IPR001138 (PFAM); IPR007219 (PFAM); IPR036864 (G3DSA:4.10.240.GENE3D); mobidb-lite (MOBIDB_LITE); mobidb-lite (MOBIDB_LITE); mobidb-lite (MOBIDB_LITE); mobidb-lite (MOBIDB_LITE); mobidb-lite (MOBIDB_LITE); mobidb-lite (MOBIDB_LITE); PTHR45582 (PANTHER); IPR001138 (PROSITE_PATTERNS); IPR001138 (PROSITE_PROFILES); cd12148 (CDD); IPR001138 (CDD); IPR036864 (SUPERFAMILY)	F:GO:0000981; F:GO:0003677; C:GO:0005634; P:GO:0006351; P:GO:0006355; F:GO:0008270	F:DNA-binding transcription factor activity, RNA polymerase II-specific; F:DNA binding; C:nucleus; P:transcription, DNA-templated; P:regulation of transcription, DNA-templated; F:zinc ion binding	OG0006499	BIK5_GIBF5 Bikaverin cluster transcription factor bik5 OS=Gibberella fujikuroi (strain CBS 195.34 / IMI 58289 / NRRL A-6831) OX=1279085 GN=bik5 PE=2 SV=1
g10851.t1	ESM_9	1221265	1221999	EFF	-	-	-	F:GO:0003674; C:GO:0005575; P:GO:0008150	F:molecular_function; C:cellular_component; P:biological_process	G3DSA:3.40.50.720 (GENE3D); IPR016040 (PFAM); PTHR43355 (PANTHER); SIGNAL_PEPTIDE_C_REGION (PHOBIUS); SIGNAL_PEPTIDE_N_REGION (PHOBIUS); SIGNAL_PEPTIDE_H_REGION (PHOBIUS); NON_CYTOPLASMIC_DOMAIN (PHOBIUS); SIGNAL_PEPTIDE (PHOBIUS); IPR036291 (SUPERFAMILY)	no GO terms	no GO terms	OG0006492	PYTE_ASPTE Reductase pytE OS=Aspergillus terreus OX=33178 GN=pytE PE=2 SV=1
g10852.t1	ESM_9	1229212	1232088	-	-	-	-	F:GO:0005509; F:GO:0005544; C:GO:0009897; P:GO:0010033; P:GO:0050819; C:GO:0072563	F:calcium ion binding; F:calcium-dependent phospholipid binding; C:external side of plasma membrane; P:response to organic substance; P:negative regulation of coagulation; C:endothelial microparticle	IPR002110 (SMART); IPR036770 (G3DSA:1.25.40.GENE3D); IPR036770 (G3DSA:1.25.40.GENE3D); IPR036770 (G3DSA:1.25.40.GENE3D); IPR036770 (G3DSA:1.25.40.GENE3D); IPR020683 (PFAM); IPR002110 (PROSITE_PROFILES); IPR020683 (PROSITE_PROFILES); IPR002110 (PROSITE_PROFILES); IPR002110 (PROSITE_PROFILES); IPR002110 (PROSITE_PROFILES); IPR002110 (PROSITE_PROFILES); IPR002110 (PROSITE_PROFILES); IPR020683 (CDD); IPR020683 (CDD); IPR020683 (CDD); IPR020683 (CDD); IPR036770 (SUPERFAMILY); IPR036770 (SUPERFAMILY)	F:GO:0005515	F:protein binding	OG0006476	ANKH1_HUMAN Ankyrin repeat and KH domain-containing protein 1 OS=Homo sapiens OX=9606 GN=ANKHD1 PE=1 SV=1
g10853.t1	ESM_9	1234299	1236585	-	-	-	-	-	-	IPR025676 (PFAM); mobidb-lite (MOBIDB_LITE); mobidb-lite (MOBIDB_LITE); mobidb-lite (MOBIDB_LITE); PTHR38788 (PANTHER); TRANSMEMBRANE (PHOBIUS); NON_CYTOPLASMIC_DOMAIN (PHOBIUS); CYTOPLASMIC_DOMAIN (PHOBIUS)	no GO terms	no GO terms	OG0006462	---NA---
g10854.t1	ESM_9	1237391	1240474	-	-	-	-	-	-	mobidb-lite (MOBIDB_LITE); mobidb-lite (MOBIDB_LITE); mobidb-lite (MOBIDB_LITE); mobidb-lite (MOBIDB_LITE); mobidb-lite (MOBIDB_LITE); mobidb-lite (MOBIDB_LITE); mobidb-lite (MOBIDB_LITE)	no GO terms	no GO terms	OG0011503	---NA---
g10855.t1	ESM_9	1245912	1247780	-	-	-	-	-	-	mobidb-lite (MOBIDB_LITE); CYTOPLASMIC_DOMAIN (PHOBIUS); NON_CYTOPLASMIC_DOMAIN (PHOBIUS); TRANSMEMBRANE (PHOBIUS)	no GO terms	no GO terms	OG0006442	ALCR_EMENI Regulatory protein alcR OS=Emericella nidulans (strain FGSC A4 / ATCC 38163 / CBS 112.46 / NRRL 194 / M139) OX=227321 GN=alcR PE=1 SV=2
g10856.t1	ESM_9	1248085	1248465	-	-	-	-	-	-	TMhelix (TMHMM)	no GO terms	no GO terms	OG0011504	---NA---
g10857.t1	ESM_9	1268750	1270180	-	-	-	-	F:GO:0004867; C:GO:0005576; C:GO:0005615; C:GO:0005901; P:GO:0007596; P:GO:0007599; C:GO:0009986; P:GO:0010466; P:GO:0010951; P:GO:0030195; F:GO:0030414; P:GO:0032355; P:GO:0032496; P:GO:0071222; P:GO:0071347; P:GO:0071383	F:serine-type endopeptidase inhibitor activity; C:extracellular region; C:extracellular space; C:caveola; P:blood coagulation; P:hemostasis; C:cell surface; P:negative regulation of peptidase activity; P:negative regulation of endopeptidase activity; P:negative regulation of blood coagulation; F:peptidase inhibitor activity; P:response to estradiol; P:response to lipopolysaccharide; P:cellular response to lipopolysaccharide; P:cellular response to interleukin-1; P:cellular response to steroid hormone stimulus	IPR038491 (G3DSA:2.60.40.GENE3D); IPR037525 (PFAM); mobidb-lite (MOBIDB_LITE); mobidb-lite (MOBIDB_LITE); mobidb-lite (MOBIDB_LITE); mobidb-lite (MOBIDB_LITE); mobidb-lite (MOBIDB_LITE); PTHR33572:SF5 (PANTHER); IPR021740 (PANTHER); IPR037525 (PROSITE_PROFILES)	no GO terms	no GO terms	OG0006405	VOSA_MAGO7 Spore development regulator VOSA OS=Magnaporthe oryzae (strain 70-15 / ATCC MYA-4617 / FGSC 8958) OX=242507 GN=VOSA PE=3 SV=1
g10858.t1	ESM_9	1271831	1273130	-	-	-	-	C:GO:0005739; F:GO:0009055; C:GO:0016020; C:GO:0016021; F:GO:0016491; P:GO:0022904	C:mitochondrion; F:electron transfer activity; C:membrane; C:integral component of membrane; F:oxidoreductase activity; P:respiratory electron transport chain	IPR029058 (G3DSA:3.40.50.GENE3D); IPR013094 (PFAM); PTHR23024:SF103 (PANTHER); PTHR23024 (PANTHER); IPR029058 (SUPERFAMILY)	P:GO:0008152; F:GO:0016787	P:metabolic process; F:hydrolase activity	OG0006399	YFZ3_SCHPO AB hydrolase superfamily protein C1039.03 OS=Schizosaccharomyces pombe (strain 972 / ATCC 24843) OX=284812 GN=SPAC1039.03 PE=3 SV=1
g10859.t1	ESM_9	1273637	1275079	-	-	-	-	F:GO:0000166; F:GO:0004672; F:GO:0004674; F:GO:0005524; P:GO:0006468; P:GO:0016032; F:GO:0016301; P:GO:0016310; F:GO:0016740; C:GO:0019012; C:GO:0019033; C:GO:0042025	F:nucleotide binding; F:protein kinase activity; F:protein serine/threonine kinase activity; F:ATP binding; P:protein phosphorylation; P:viral process; F:kinase activity; P:phosphorylation; F:transferase activity; C:virion; C:viral tegument; C:host cell nucleus	IPR001279 (SMART); IPR001279 (PFAM); IPR036866 (G3DSA:3.60.15.GENE3D); mobidb-lite (MOBIDB_LITE); PTHR23200:SF56 (PANTHER); PTHR23200 (PANTHER); cd07730 (CDD); IPR036866 (SUPERFAMILY)	no GO terms	no GO terms	OG0000205	MAPDE_PENBR Cytochrome P450 monooxygenase mpaDE OS=Penicillium brevicompactum OX=5074 GN=mpaDE PE=1 SV=1
g10860.t1	ESM_9	1275170	1276631	-	-	-	-	F:GO:0016491; P:GO:0019748; F:GO:0042469; P:GO:0045461; P:GO:0055114	F:oxidoreductase activity; P:secondary metabolic process; F:versicolorin reductase activity; P:sterigmatocystin biosynthetic process; P:oxidation-reduction process	G3DSA:3.40.50.150 (GENE3D); IPR013216 (PFAM); PTHR44942 (PANTHER); cd02440 (CDD); IPR029063 (SUPERFAMILY)	P:GO:0008152; F:GO:0008168	P:metabolic process; F:methyltransferase activity	OG0000571	Y8948_DICDI Putative methyltransferase DDB_G0268948 OS=Dictyostelium discoideum OX=44689 GN=DDB_G0268948 PE=1 SV=2
g10861.t1	ESM_9	1278160	1278921	-	-	-	-	-	-	PTHR42083 (PANTHER); CYTOPLASMIC_DOMAIN (PHOBIUS); CYTOPLASMIC_DOMAIN (PHOBIUS); TRANSMEMBRANE (PHOBIUS); NON_CYTOPLASMIC_DOMAIN (PHOBIUS); TRANSMEMBRANE (PHOBIUS); TRANSMEMBRANE (PHOBIUS); TRANSMEMBRANE (PHOBIUS); NON_CYTOPLASMIC_DOMAIN (PHOBIUS); CYTOPLASMIC_DOMAIN (PHOBIUS); TMhelix (TMHMM); TMhelix (TMHMM); TMhelix (TMHMM); TMhelix (TMHMM)	no GO terms	no GO terms	OG0006385	---NA---
g10862.t1	ESM_9	1279215	1280570	-	-	-	-	-	-	IPR011042 (G3DSA:2.120.10.GENE3D); PTHR11799:SF2 (PANTHER); PTHR11799 (PANTHER)	no GO terms	no GO terms	OG0006383	PON2_MELGA Serum paraoxonase/arylesterase 2 OS=Meleagris gallopavo OX=9103 GN=PON2 PE=2 SV=1
g10863.t1	ESM_9	1281684	1284108	-	-	-	-	-	-	IPR011701 (PFAM); PTHR23502:SF8 (PANTHER); PTHR23502 (PANTHER); PTHR23502 (PANTHER); PTHR23502:SF8 (PANTHER); CYTOPLASMIC_DOMAIN (PHOBIUS); TRANSMEMBRANE (PHOBIUS); CYTOPLASMIC_DOMAIN (PHOBIUS); TRANSMEMBRANE (PHOBIUS); NON_CYTOPLASMIC_DOMAIN (PHOBIUS); TRANSMEMBRANE (PHOBIUS); CYTOPLASMIC_DOMAIN (PHOBIUS); TRANSMEMBRANE (PHOBIUS); NON_CYTOPLASMIC_DOMAIN (PHOBIUS); CYTOPLASMIC_DOMAIN (PHOBIUS); NON_CYTOPLASMIC_DOMAIN (PHOBIUS); CYTOPLASMIC_DOMAIN (PHOBIUS); TRANSMEMBRANE (PHOBIUS); CYTOPLASMIC_DOMAIN (PHOBIUS); TRANSMEMBRANE (PHOBIUS); TRANSMEMBRANE (PHOBIUS); NON_CYTOPLASMIC_DOMAIN (PHOBIUS); NON_CYTOPLASMIC_DOMAIN (PHOBIUS); TRANSMEMBRANE (PHOBIUS); TRANSMEMBRANE (PHOBIUS); NON_CYTOPLASMIC_DOMAIN (PHOBIUS); TRANSMEMBRANE (PHOBIUS); TRANSMEMBRANE (PHOBIUS); CYTOPLASMIC_DOMAIN (PHOBIUS); TRANSMEMBRANE (PHOBIUS); IPR020846 (PROSITE_PROFILES); IPR020846 (CDD); IPR036259 (SUPERFAMILY); TMhelix (TMHMM); TMhelix (TMHMM); TMhelix (TMHMM); TMhelix (TMHMM); TMhelix (TMHMM); TMhelix (TMHMM); TMhelix (TMHMM); TMhelix (TMHMM); TMhelix (TMHMM); TMhelix (TMHMM); TMhelix (TMHMM); TMhelix (TMHMM)	C:GO:0016021; P:GO:0055085	C:integral component of membrane; P:transmembrane transport	OG0000108	YHMA_SCHPO Uncharacterized MFS-type transporter C1271.10c OS=Schizosaccharomyces pombe (strain 972 / ATCC 24843) OX=284812 GN=SPBC1271.10c PE=1 SV=1
g10864.t1	ESM_9	1285936	1286812	EFF	-	-	-	F:GO:0004497; C:GO:0009507; C:GO:0009536; P:GO:0009853; P:GO:0015977; P:GO:0015979; F:GO:0016491; F:GO:0016829; F:GO:0016984; P:GO:0019253; P:GO:0055114	F:monooxygenase activity; C:chloroplast; C:plastid; P:photorespiration; P:carbon fixation; P:photosynthesis; F:oxidoreductase activity; F:lyase activity; F:ribulose-bisphosphate carboxylase activity; P:reductive pentose-phosphate cycle; P:oxidation-reduction process	SM00212 (SMART); IPR016135 (G3DSA:3.10.110.GENE3D); IPR000608 (PFAM); PTHR43972:SF1 (PANTHER); PTHR43972 (PANTHER); TRANSMEMBRANE (PHOBIUS); NON_CYTOPLASMIC_DOMAIN (PHOBIUS); CYTOPLASMIC_DOMAIN (PHOBIUS); IPR000608 (PROSITE_PROFILES); IPR000608 (CDD); IPR016135 (SUPERFAMILY); TMhelix (TMHMM)	no GO terms	no GO terms	OG0006370	UBC6_YEAST Ubiquitin-conjugating enzyme E2 6 OS=Saccharomyces cerevisiae (strain ATCC 204508 / S288c) OX=559292 GN=UBC6 PE=1 SV=1
g10865.t1	ESM_9	1287612	1289510	-	-	-	-	C:GO:0009279; F:GO:0015288; C:GO:0016020; P:GO:0034220	C:cell outer membrane; F:porin activity; C:membrane; P:ion transmembrane transport	Coil (COILS); IPR000184 (PFAM); G3DSA:2.40.160.50 (GENE3D); PTHR12815:SF11 (PANTHER); PTHR12815 (PANTHER)	C:GO:0019867	C:outer membrane	OG0006366	SAM50_SCHPO SAM50-like protein SPAC17C9.06 OS=Schizosaccharomyces pombe (strain 972 / ATCC 24843) OX=284812 GN=SPAC17C9.06 PE=3 SV=1
g10866.t1	ESM_9	1289699	1290910	-	-	-	-	-	-	mobidb-lite (MOBIDB_LITE)	no GO terms	no GO terms	OG0000362	---NA---
g10867.t1	ESM_9	1293650	1295947	-	-	-	-	-	-	Coil (COILS); mobidb-lite (MOBIDB_LITE); IPR026749 (PANTHER); PTHR12459:SF5 (PANTHER); TRANSMEMBRANE (PHOBIUS); NON_CYTOPLASMIC_DOMAIN (PHOBIUS); NON_CYTOPLASMIC_DOMAIN (PHOBIUS); CYTOPLASMIC_DOMAIN (PHOBIUS); TRANSMEMBRANE (PHOBIUS); NON_CYTOPLASMIC_DOMAIN (PHOBIUS); TRANSMEMBRANE (PHOBIUS); CYTOPLASMIC_DOMAIN (PHOBIUS); CYTOPLASMIC_DOMAIN (PHOBIUS); NON_CYTOPLASMIC_DOMAIN (PHOBIUS); TRANSMEMBRANE (PHOBIUS); TRANSMEMBRANE (PHOBIUS); TRANSMEMBRANE (PHOBIUS); TMhelix (TMHMM); TMhelix (TMHMM); TMhelix (TMHMM); TMhelix (TMHMM); TMhelix (TMHMM); TMhelix (TMHMM)	no GO terms	no GO terms	OG0006357	---NA---
g10868.t1	ESM_9	1297827	1300175	-	-	-	-	-	-	PR01217 (PRINTS); mobidb-lite (MOBIDB_LITE); mobidb-lite (MOBIDB_LITE); mobidb-lite (MOBIDB_LITE)	no GO terms	no GO terms	OG0011505	---NA---
g10869.t1	ESM_9	1301411	1302511	-	-	-	-	-	-	IPR036866 (G3DSA:3.60.15.GENE3D); PF13483 (PFAM); PTHR36142 (PANTHER); IPR036866 (SUPERFAMILY)	no GO terms	no GO terms	OG0006341	---NA---
g10870.t1	ESM_9	1304700	1306441	-	-	-	-	-	-	IPR024041 (PFAM); IPR029020 (G3DSA:1.10.3430.GENE3D); IPR001905 (TIGRFAM); PTHR43029 (PANTHER); PTHR43029:SF15 (PANTHER); IPR018047 (PROSITE_PATTERNS); NON_CYTOPLASMIC_DOMAIN (PHOBIUS); TRANSMEMBRANE (PHOBIUS); NON_CYTOPLASMIC_DOMAIN (PHOBIUS); TRANSMEMBRANE (PHOBIUS); NON_CYTOPLASMIC_DOMAIN (PHOBIUS); CYTOPLASMIC_DOMAIN (PHOBIUS); CYTOPLASMIC_DOMAIN (PHOBIUS); TRANSMEMBRANE (PHOBIUS); TRANSMEMBRANE (PHOBIUS); NON_CYTOPLASMIC_DOMAIN (PHOBIUS); TRANSMEMBRANE (PHOBIUS); CYTOPLASMIC_DOMAIN (PHOBIUS); CYTOPLASMIC_DOMAIN (PHOBIUS); CYTOPLASMIC_DOMAIN (PHOBIUS); TRANSMEMBRANE (PHOBIUS); TRANSMEMBRANE (PHOBIUS); NON_CYTOPLASMIC_DOMAIN (PHOBIUS); TRANSMEMBRANE (PHOBIUS); TRANSMEMBRANE (PHOBIUS); NON_CYTOPLASMIC_DOMAIN (PHOBIUS); TRANSMEMBRANE (PHOBIUS); TRANSMEMBRANE (PHOBIUS); CYTOPLASMIC_DOMAIN (PHOBIUS); SSF111352 (SUPERFAMILY); TMhelix (TMHMM); TMhelix (TMHMM); TMhelix (TMHMM); TMhelix (TMHMM); TMhelix (TMHMM); TMhelix (TMHMM); TMhelix (TMHMM); TMhelix (TMHMM); TMhelix (TMHMM)	F:GO:0008519; P:GO:0015696; C:GO:0016020; P:GO:0072488	F:ammonium transmembrane transporter activity; P:ammonium transport; C:membrane; P:ammonium transmembrane transport	OG0006335	AMT1_SCHPO Ammonium transporter 1 OS=Schizosaccharomyces pombe (strain 972 / ATCC 24843) OX=284812 GN=amt1 PE=3 SV=1
g10871.t1	ESM_9	1306602	1307907	-	-	-	-	F:GO:0005506; F:GO:0016491; P:GO:0019430; P:GO:0055114	F:iron ion binding; F:oxidoreductase activity; P:removal of superoxide radicals; P:oxidation-reduction process	IPR020843 (SMART); G3DSA:3.40.50.720 (GENE3D); IPR013154 (PFAM); G3DSA:3.90.180.10 (GENE3D); IPR013149 (PFAM); PTHR43350:SF5 (PANTHER); PTHR43350 (PANTHER); IPR002328 (PROSITE_PATTERNS); cd08278 (CDD); IPR036291 (SUPERFAMILY); IPR011032 (SUPERFAMILY)	F:GO:0008270; F:GO:0016491; P:GO:0055114	F:zinc ion binding; F:oxidoreductase activity; P:oxidation-reduction process	OG0006329	XYLB_PSEPU Aryl-alcohol dehydrogenase OS=Pseudomonas putida OX=303 GN=xylB PE=1 SV=1
g10872.t1	ESM_9	1308551	1309426	-	SP	-	-	-	-	mobidb-lite (MOBIDB_LITE); mobidb-lite (MOBIDB_LITE); NON_CYTOPLASMIC_DOMAIN (PHOBIUS); SIGNAL_PEPTIDE_N_REGION (PHOBIUS); SIGNAL_PEPTIDE_C_REGION (PHOBIUS); SIGNAL_PEPTIDE (PHOBIUS); SIGNAL_PEPTIDE_H_REGION (PHOBIUS); SignalP-noTM (SIGNALP_EUK); SignalP-TM (SIGNALP_GRAM_POSITIVE)	no GO terms	no GO terms	OG0006325	---NA---
g10873.t1	ESM_9	1311344	1312331	-	-	-	-	-	-	Coil (COILS)	no GO terms	no GO terms	OG0006319	---NA---
g10874.t1	ESM_9	1312855	1313754	-	-	-	-	-	-	IPR005511 (PRINTS); IPR013658 (PFAM); IPR011042 (G3DSA:2.120.10.GENE3D); PTHR10907:SF75 (PANTHER); PTHR10907 (PANTHER); SSF63829 (SUPERFAMILY)	no GO terms	no GO terms	OG0006316	YVRE_BACSU Putative sugar lactone lactonase YvrE OS=Bacillus subtilis (strain 168) OX=224308 GN=yvrE PE=3 SV=1
g10875.t1	ESM_9	1314127	1314492	EFF	-	-	-	-	-	mobidb-lite (MOBIDB_LITE); mobidb-lite (MOBIDB_LITE)	no GO terms	no GO terms	OG0006311	---NA---
g10876.t1	ESM_9	1315474	1316208	-	-	-	-	-	-	NON_CYTOPLASMIC_DOMAIN (PHOBIUS); CYTOPLASMIC_DOMAIN (PHOBIUS); CYTOPLASMIC_DOMAIN (PHOBIUS); NON_CYTOPLASMIC_DOMAIN (PHOBIUS); NON_CYTOPLASMIC_DOMAIN (PHOBIUS); TRANSMEMBRANE (PHOBIUS); CYTOPLASMIC_DOMAIN (PHOBIUS); TRANSMEMBRANE (PHOBIUS); TRANSMEMBRANE (PHOBIUS); CYTOPLASMIC_DOMAIN (PHOBIUS); TRANSMEMBRANE (PHOBIUS); TRANSMEMBRANE (PHOBIUS); TRANSMEMBRANE (PHOBIUS); TMhelix (TMHMM); TMhelix (TMHMM); TMhelix (TMHMM); TMhelix (TMHMM); TMhelix (TMHMM); TMhelix (TMHMM)	no GO terms	no GO terms	OG0006306	---NA---
g10877.t1	ESM_9	1317416	1318390	-	-	-	-	-	-	Coil (COILS); IPR022190 (PFAM); mobidb-lite (MOBIDB_LITE)	no GO terms	no GO terms	OG0010336	---NA---
g10878.t1	ESM_9	1319123	1320532	-	-	-	-	F:GO:0003824; F:GO:0004372; C:GO:0005739; P:GO:0006544; P:GO:0006565; P:GO:0006730; F:GO:0008270; C:GO:0009279; F:GO:0016597; F:GO:0016740; P:GO:0019264; F:GO:0030170; P:GO:0035999; P:GO:0046653; P:GO:0046655; F:GO:0050897; F:GO:0070905; P:GO:1904482	F:catalytic activity; F:glycine hydroxymethyltransferase activity; C:mitochondrion; P:glycine metabolic process; P:L-serine catabolic process; P:one-carbon metabolic process; F:zinc ion binding; C:cell outer membrane; F:amino acid binding; F:transferase activity; P:glycine biosynthetic process from serine; F:pyridoxal phosphate binding; P:tetrahydrofolate interconversion; P:tetrahydrofolate metabolic process; P:folic acid metabolic process; F:cobalt ion binding; F:serine binding; P:cellular response to tetrahydrofolate	G3DSA:3.40.50.300 (GENE3D); IPR010285 (PFAM); G3DSA:3.40.50.300 (GENE3D); mobidb-lite (MOBIDB_LITE); PTHR23274 (PANTHER); IPR027417 (SUPERFAMILY); IPR027417 (SUPERFAMILY)	P:GO:0000723; F:GO:0003678; P:GO:0006281	P:telomere maintenance; F:DNA helicase activity; P:DNA repair	OG0000650	PIF1_DANRE ATP-dependent DNA helicase PIF1 OS=Danio rerio OX=7955 GN=pif1 PE=2 SV=1
g10879.t1	ESM_9	1320662	1324297	-	-	-	-	-	-	IPR025476 (PFAM); mobidb-lite (MOBIDB_LITE); mobidb-lite (MOBIDB_LITE); PTHR23274 (PANTHER)	no GO terms	no GO terms	OG0000616	---NA---
g10880.t1	ESM_9	1325933	1326262	-	-	-	-	-	-	mobidb-lite (MOBIDB_LITE); SignalP-TM (SIGNALP_GRAM_POSITIVE)	no GO terms	no GO terms	OG0006303	---NA---
g10881.t1	ESM_9	1326634	1328162	-	-	-	-	-	-	mobidb-lite (MOBIDB_LITE); TRANSMEMBRANE (PHOBIUS); TRANSMEMBRANE (PHOBIUS); CYTOPLASMIC_DOMAIN (PHOBIUS); NON_CYTOPLASMIC_DOMAIN (PHOBIUS); CYTOPLASMIC_DOMAIN (PHOBIUS); TRANSMEMBRANE (PHOBIUS); CYTOPLASMIC_DOMAIN (PHOBIUS); TRANSMEMBRANE (PHOBIUS); TRANSMEMBRANE (PHOBIUS); CYTOPLASMIC_DOMAIN (PHOBIUS); TRANSMEMBRANE (PHOBIUS); NON_CYTOPLASMIC_DOMAIN (PHOBIUS); NON_CYTOPLASMIC_DOMAIN (PHOBIUS); TMhelix (TMHMM); TMhelix (TMHMM); TMhelix (TMHMM); TMhelix (TMHMM); TMhelix (TMHMM); TMhelix (TMHMM); TMhelix (TMHMM)	no GO terms	no GO terms	OG0006298	---NA---
g10882.t1	ESM_9	1329689	1332238	-	-	-	-	-	-	Coil (COILS); IPR000802 (PFAM); mobidb-lite (MOBIDB_LITE); PTHR43302:SF5 (PANTHER); PTHR43302 (PANTHER); CYTOPLASMIC_DOMAIN (PHOBIUS); TRANSMEMBRANE (PHOBIUS); TRANSMEMBRANE (PHOBIUS); NON_CYTOPLASMIC_DOMAIN (PHOBIUS); CYTOPLASMIC_DOMAIN (PHOBIUS); TRANSMEMBRANE (PHOBIUS); NON_CYTOPLASMIC_DOMAIN (PHOBIUS); NON_CYTOPLASMIC_DOMAIN (PHOBIUS); TRANSMEMBRANE (PHOBIUS); NON_CYTOPLASMIC_DOMAIN (PHOBIUS); CYTOPLASMIC_DOMAIN (PHOBIUS); TRANSMEMBRANE (PHOBIUS); TRANSMEMBRANE (PHOBIUS); TRANSMEMBRANE (PHOBIUS); NON_CYTOPLASMIC_DOMAIN (PHOBIUS); TRANSMEMBRANE (PHOBIUS); TRANSMEMBRANE (PHOBIUS); TRANSMEMBRANE (PHOBIUS); CYTOPLASMIC_DOMAIN (PHOBIUS); CYTOPLASMIC_DOMAIN (PHOBIUS); NON_CYTOPLASMIC_DOMAIN (PHOBIUS); CYTOPLASMIC_DOMAIN (PHOBIUS); CYTOPLASMIC_DOMAIN (PHOBIUS); TRANSMEMBRANE (PHOBIUS); TRANSMEMBRANE (PHOBIUS); TMhelix (TMHMM); TMhelix (TMHMM); TMhelix (TMHMM); TMhelix (TMHMM); TMhelix (TMHMM); TMhelix (TMHMM); TMhelix (TMHMM); TMhelix (TMHMM); TMhelix (TMHMM); TMhelix (TMHMM); TMhelix (TMHMM); TMhelix (TMHMM)	F:GO:0015105; P:GO:0015700; C:GO:0016021	F:arsenite transmembrane transporter activity; P:arsenite transport; C:integral component of membrane	OG0006290	---NA---
g10883.t1	ESM_9	1339420	1340049	-	SP	-	-	F:GO:0004100; C:GO:0005886; P:GO:0006031; C:GO:0016020; C:GO:0016021; F:GO:0016740; F:GO:0016757; F:GO:0016758; P:GO:0071555	F:chitin synthase activity; C:plasma membrane; P:chitin biosynthetic process; C:membrane; C:integral component of membrane; F:transferase activity; F:transferase activity, transferring glycosyl groups; F:transferase activity, transferring hexosyl groups; P:cell wall organization	IPR010636 (PFAM); IPR036686 (G3DSA:3.20.120.GENE3D); mobidb-lite (MOBIDB_LITE); IPR010636 (PANTHER); SIGNAL_PEPTIDE_N_REGION (PHOBIUS); SIGNAL_PEPTIDE (PHOBIUS); SIGNAL_PEPTIDE_C_REGION (PHOBIUS); SIGNAL_PEPTIDE_H_REGION (PHOBIUS); NON_CYTOPLASMIC_DOMAIN (PHOBIUS); SignalP-TM (SIGNALP_GRAM_POSITIVE); SignalP-noTM (SIGNALP_GRAM_NEGATIVE); SignalP-noTM (SIGNALP_EUK); IPR036686 (SUPERFAMILY)	C:GO:0005576	C:extracellular region	OG0000141	CRYP_CRYPA Cryparin OS=Cryphonectria parasitica OX=5116 GN=CRP PE=1 SV=1
g10884.t1	ESM_9	1340493	1341143	-	-	-	-	P:GO:0001654; P:GO:0002088; F:GO:0005053; F:GO:0005212; C:GO:0005575; C:GO:0005634; C:GO:0005737; C:GO:0005782; C:GO:0005829; P:GO:0006955; P:GO:0007601; C:GO:0016020; C:GO:0016021; P:GO:0016558; P:GO:0019882; C:GO:0042613; P:GO:0070307; P:GO:0070309	P:eye development; P:lens development in camera-type eye; F:peroxisome matrix targeting signal-2 binding; F:structural constituent of eye lens; C:cellular_component; C:nucleus; C:cytoplasm; C:peroxisomal matrix; C:cytosol; P:immune response; P:visual perception; C:membrane; C:integral component of membrane; P:protein import into peroxisome matrix; P:antigen processing and presentation; C:MHC class II protein complex; P:lens fiber cell development; P:lens fiber cell morphogenesis	IPR007248 (PFAM); IPR007248 (PANTHER); PTHR11266:SF36 (PANTHER); SIGNAL_PEPTIDE_H_REGION (PHOBIUS); TRANSMEMBRANE (PHOBIUS); CYTOPLASMIC_DOMAIN (PHOBIUS); TRANSMEMBRANE (PHOBIUS); NON_CYTOPLASMIC_DOMAIN (PHOBIUS); NON_CYTOPLASMIC_DOMAIN (PHOBIUS); TRANSMEMBRANE (PHOBIUS); SIGNAL_PEPTIDE_N_REGION (PHOBIUS); SIGNAL_PEPTIDE_C_REGION (PHOBIUS); NON_CYTOPLASMIC_DOMAIN (PHOBIUS); CYTOPLASMIC_DOMAIN (PHOBIUS); TRANSMEMBRANE (PHOBIUS); SIGNAL_PEPTIDE (PHOBIUS); TMhelix (TMHMM); TMhelix (TMHMM); TMhelix (TMHMM); TMhelix (TMHMM)	C:GO:0016021	C:integral component of membrane	OG0006272	PXMP2_BOVIN Peroxisomal membrane protein 2 OS=Bos taurus OX=9913 GN=PXMP2 PE=2 SV=3
g10885.t1	ESM_9	1341913	1344326	-	-	-	-	-	-	mobidb-lite (MOBIDB_LITE); PTHR31138 (PANTHER); PTHR31138:SF4 (PANTHER); SIGNAL_PEPTIDE_C_REGION (PHOBIUS); NON_CYTOPLASMIC_DOMAIN (PHOBIUS); SIGNAL_PEPTIDE_N_REGION (PHOBIUS); SIGNAL_PEPTIDE_H_REGION (PHOBIUS); SIGNAL_PEPTIDE (PHOBIUS); SignalP-noTM (SIGNALP_EUK); IPR017943 (SUPERFAMILY)	F:GO:0008289	F:lipid binding	OG0006270	YD72_SCHPO Uncharacterized protein C32A11.02c OS=Schizosaccharomyces pombe (strain 972 / ATCC 24843) OX=284812 GN=SPAC32A11.02c PE=4 SV=1
g10886.t1	ESM_9	1345931	1347370	-	SP	-	-	-	-	IPR005152 (PFAM); IPR005152 (PIRSF); G3DSA:1.10.260.130 (GENE3D); IPR029058 (G3DSA:3.40.50.GENE3D); IPR005152 (PANTHER); PTHR34853:SF1 (PANTHER); SIGNAL_PEPTIDE_H_REGION (PHOBIUS); SIGNAL_PEPTIDE_N_REGION (PHOBIUS); SIGNAL_PEPTIDE_C_REGION (PHOBIUS); NON_CYTOPLASMIC_DOMAIN (PHOBIUS); SIGNAL_PEPTIDE (PHOBIUS); SignalP-noTM (SIGNALP_EUK); SignalP-TM (SIGNALP_GRAM_POSITIVE); SignalP-noTM (SIGNALP_GRAM_NEGATIVE); IPR029058 (SUPERFAMILY)	F:GO:0004806; P:GO:0016042	F:triglyceride lipase activity; P:lipid catabolic process	OG0000335	TRI8_FUSSP Trichothecene C-3 esterase OS=Fusarium sporotrichioides OX=5514 GN=TRI8 PE=1 SV=1
g10887.t1	ESM_9	1347870	1351196	-	SP	-	-	-	-	IPR033400 (PFAM); IPR008979 (G3DSA:2.60.120.GENE3D); PTHR36848 (PANTHER); SIGNAL_PEPTIDE_C_REGION (PHOBIUS); NON_CYTOPLASMIC_DOMAIN (PHOBIUS); SIGNAL_PEPTIDE_H_REGION (PHOBIUS); SIGNAL_PEPTIDE_N_REGION (PHOBIUS); SIGNAL_PEPTIDE (PHOBIUS); SignalP-noTM (SIGNALP_EUK); SignalP-TM (SIGNALP_GRAM_POSITIVE); SignalP-noTM (SIGNALP_GRAM_NEGATIVE); IPR008979 (SUPERFAMILY)	no GO terms	no GO terms	OG0006256	---NA---
g10888.t1	ESM_9	1352262	1355360	-	-	-	-	-	-	IPR019734 (SMART); IPR011990 (G3DSA:1.25.40.GENE3D); IPR001440 (PFAM); PTHR45588 (PANTHER); IPR013026 (PROSITE_PROFILES); IPR019734 (PROSITE_PROFILES); IPR019734 (PROSITE_PROFILES); IPR011990 (SUPERFAMILY); IPR011990 (SUPERFAMILY)	F:GO:0005515	F:protein binding	OG0006248	---NA---
g10889.t1	ESM_9	1355567	1355953	-	-	-	-	-	-	no IPS match	no IPS match	no IPS match	OG0011506	---NA---
g10890.t1	ESM_9	1357124	1359165	-	-	-	-	F:GO:0000166; P:GO:0002028; F:GO:0003777; F:GO:0004672; F:GO:0004674; F:GO:0005515; F:GO:0005524; C:GO:0005634; C:GO:0005640; C:GO:0005737; C:GO:0005739; C:GO:0005741; C:GO:0005783; C:GO:0005789; C:GO:0005829; C:GO:0005856; C:GO:0005871; C:GO:0005874; C:GO:0005886; P:GO:0006468; P:GO:0006874; P:GO:0006998; P:GO:0007018; P:GO:0007057; P:GO:0007143; P:GO:0007155; P:GO:0008016; F:GO:0008017; P:GO:0010657; P:GO:0010830; P:GO:0014722; P:GO:0014853; C:GO:0016020; C:GO:0016021; F:GO:0016301; P:GO:0016310; C:GO:0016529; F:GO:0016740; F:GO:0016887; F:GO:0017020; P:GO:0018105; C:GO:0019028; P:GO:0019058; P:GO:0019062; P:GO:0031116; C:GO:0031307; C:GO:0031965; C:GO:0031966; P:GO:0032837; C:GO:0033017; P:GO:0035556; P:GO:0043666; P:GO:0045132; F:GO:0046872; F:GO:0051010; P:GO:0051296; P:GO:0051823; P:GO:1903779	F:nucleotide binding; P:regulation of sodium ion transport; F:microtubule motor activity; F:protein kinase activity; F:protein serine/threonine kinase activity; F:protein binding; F:ATP binding; C:nucleus; C:nuclear outer membrane; C:cytoplasm; C:mitochondrion; C:mitochondrial outer membrane; C:endoplasmic reticulum; C:endoplasmic reticulum membrane; C:cytosol; C:cytoskeleton; C:kinesin complex; C:microtubule; C:plasma membrane; P:protein phosphorylation; P:cellular calcium ion homeostasis; P:nuclear envelope organization; P:microtubule-based movement; P:spindle assembly involved in female meiosis I; P:female meiotic nuclear division; P:cell adhesion; P:regulation of heart contraction; F:microtubule binding; P:muscle cell apoptotic process; P:regulation of myotube differentiation; P:regulation of skeletal muscle contraction by calcium ion signaling; P:regulation of excitatory postsynaptic membrane potential involved in skeletal muscle contraction; C:membrane; C:integral component of membrane; F:kinase activity; P:phosphorylation; C:sarcoplasmic reticulum; F:transferase activity; F:ATPase activity; F:myosin phosphatase regulator activity; P:peptidyl-serine phosphorylation; C:viral capsid; P:viral life cycle; P:virion attachment to host cell; P:positive regulation of microtubule polymerization; C:integral component of mitochondrial outer membrane; C:nuclear membrane; C:mitochondrial membrane; P:distributive segregation; C:sarcoplasmic reticulum membrane; P:intracellular signal transduction; P:regulation of phosphoprotein phosphatase activity; P:meiotic chromosome segregation; F:metal ion binding; F:microtubule plus-end binding; P:establishment of meiotic spindle orientation; P:regulation of synapse structural plasticity; P:regulation of cardiac conduction	IPR025110 (PFAM); G3DSA:3.30.300.30 (GENE3D); G3DSA:3.40.50.12780 (GENE3D); IPR000873 (PFAM); PTHR24096 (PANTHER); PTHR24096:SF295 (PANTHER); IPR020845 (PROSITE_PATTERNS); SSF56801 (SUPERFAMILY)	F:GO:0003824; P:GO:0008152	F:catalytic activity; P:metabolic process	OG0006244	4CL3_DICDI Probable 4-coumarate--CoA ligase 3 OS=Dictyostelium discoideum OX=44689 GN=4cl3 PE=3 SV=2
g10891.t1	ESM_9	1360350	1361837	-	-	-	-	C:GO:0005829	C:cytosol	G3DSA:3.40.50.720 (GENE3D); IPR000683 (PFAM); IPR004104 (PFAM); PTHR43377 (PANTHER); PTHR43377:SF2 (PANTHER); IPR036291 (SUPERFAMILY); SSF55347 (SUPERFAMILY)	P:GO:0008152; F:GO:0016491; P:GO:0055114	P:metabolic process; F:oxidoreductase activity; P:oxidation-reduction process	OG0006237	YTET_BACSU Putative oxidoreductase YteT OS=Bacillus subtilis (strain 168) OX=224308 GN=yteT PE=2 SV=1
g10892.t1	ESM_9	1362835	1365089	-	-	-	-	P:GO:0001809; P:GO:0001825; P:GO:0002455; P:GO:0002687; P:GO:0002922; C:GO:0005576; C:GO:0005615; C:GO:0005886; P:GO:0007338; P:GO:0007339; P:GO:0009405; P:GO:0010513; C:GO:0016020; C:GO:0016021; F:GO:0030246; C:GO:0031012; F:GO:0032190; P:GO:0032729; P:GO:0032753; P:GO:0035803; F:GO:0035804; C:GO:0035805; P:GO:0042102; P:GO:0045892; P:GO:0045893; P:GO:0048015; F:GO:0048018; P:GO:0048599; P:GO:0050729; C:GO:0062023; P:GO:2000344; P:GO:2000368; P:GO:2000386; P:GO:2000388	P:positive regulation of type IV hypersensitivity; P:blastocyst formation; P:humoral immune response mediated by circulating immunoglobulin; P:positive regulation of leukocyte migration; P:positive regulation of humoral immune response; C:extracellular region; C:extracellular space; C:plasma membrane; P:single fertilization; P:binding of sperm to zona pellucida; P:pathogenesis; P:positive regulation of phosphatidylinositol biosynthetic process; C:membrane; C:integral component of membrane; F:carbohydrate binding; C:extracellular matrix; F:acrosin binding; P:positive regulation of interferon-gamma production; P:positive regulation of interleukin-4 production; P:egg coat formation; F:structural constituent of egg coat; C:egg coat; P:positive regulation of T cell proliferation; P:negative regulation of transcription, DNA-templated; P:positive regulation of transcription, DNA-templated; P:phosphatidylinositol-mediated signaling; F:receptor ligand activity; P:oocyte development; P:positive regulation of inflammatory response; C:collagen-containing extracellular matrix; P:positive regulation of acrosome reaction; P:positive regulation of acrosomal vesicle exocytosis; P:positive regulation of ovarian follicle development; P:positive regulation of antral ovarian follicle growth	G3DSA:1.20.1250.20 (GENE3D); G3DSA:1.20.1250.20 (GENE3D); IPR011701 (PFAM); PTHR43791:SF59 (PANTHER); PTHR43791 (PANTHER); CYTOPLASMIC_DOMAIN (PHOBIUS); CYTOPLASMIC_DOMAIN (PHOBIUS); CYTOPLASMIC_DOMAIN (PHOBIUS); CYTOPLASMIC_DOMAIN (PHOBIUS); NON_CYTOPLASMIC_DOMAIN (PHOBIUS); TRANSMEMBRANE (PHOBIUS); NON_CYTOPLASMIC_DOMAIN (PHOBIUS); TRANSMEMBRANE (PHOBIUS); TRANSMEMBRANE (PHOBIUS); TRANSMEMBRANE (PHOBIUS); TRANSMEMBRANE (PHOBIUS); CYTOPLASMIC_DOMAIN (PHOBIUS); NON_CYTOPLASMIC_DOMAIN (PHOBIUS); TRANSMEMBRANE (PHOBIUS); TRANSMEMBRANE (PHOBIUS); NON_CYTOPLASMIC_DOMAIN (PHOBIUS); TRANSMEMBRANE (PHOBIUS); CYTOPLASMIC_DOMAIN (PHOBIUS); TRANSMEMBRANE (PHOBIUS); NON_CYTOPLASMIC_DOMAIN (PHOBIUS); TRANSMEMBRANE (PHOBIUS); NON_CYTOPLASMIC_DOMAIN (PHOBIUS); TRANSMEMBRANE (PHOBIUS); IPR020846 (CDD); IPR036259 (SUPERFAMILY); TMhelix (TMHMM); TMhelix (TMHMM); TMhelix (TMHMM); TMhelix (TMHMM); TMhelix (TMHMM); TMhelix (TMHMM); TMhelix (TMHMM); TMhelix (TMHMM); TMhelix (TMHMM); TMhelix (TMHMM); TMhelix (TMHMM)	C:GO:0016021; P:GO:0055085	C:integral component of membrane; P:transmembrane transport	OG0006231	YJ7D_SCHPO Uncharacterized transporter C757.13 OS=Schizosaccharomyces pombe (strain 972 / ATCC 24843) OX=284812 GN=SPCC757.13 PE=3 SV=1
g10893.t1	ESM_9	1366354	1367046	-	-	-	-	P:GO:0000413; F:GO:0003755; F:GO:0005515; F:GO:0005524; F:GO:0005525; F:GO:0005528; C:GO:0005634; C:GO:0005654; C:GO:0005737; C:GO:0005739; C:GO:0005829; C:GO:0005856; C:GO:0005874; P:GO:0006463; P:GO:0006825; P:GO:0007566; P:GO:0010977; F:GO:0016853; P:GO:0030521; P:GO:0030850; F:GO:0031072; P:GO:0031111; P:GO:0031115; P:GO:0031503; F:GO:0032767; C:GO:0032991; F:GO:0035259; C:GO:0043005; C:GO:0043025; C:GO:0044295; P:GO:0046661; F:GO:0048156; C:GO:0048471; P:GO:0048608; F:GO:0051219; P:GO:0061077	P:protein peptidyl-prolyl isomerization; F:peptidyl-prolyl cis-trans isomerase activity; F:protein binding; F:ATP binding; F:GTP binding; F:FK506 binding; C:nucleus; C:nucleoplasm; C:cytoplasm; C:mitochondrion; C:cytosol; C:cytoskeleton; C:microtubule; P:steroid hormone receptor complex assembly; P:copper ion transport; P:embryo implantation; P:negative regulation of neuron projection development; F:isomerase activity; P:androgen receptor signaling pathway; P:prostate gland development; F:heat shock protein binding; P:negative regulation of microtubule polymerization or depolymerization; P:negative regulation of microtubule polymerization; P:protein-containing complex localization; F:copper-dependent protein binding; C:protein-containing complex; F:glucocorticoid receptor binding; C:neuron projection; C:neuronal cell body; C:axonal growth cone; P:male sex differentiation; F:tau protein binding; C:perinuclear region of cytoplasm; P:reproductive structure development; F:phosphoprotein binding; P:chaperone-mediated protein folding	G3DSA:3.40.630.30 (GENE3D); IPR000182 (PFAM); mobidb-lite (MOBIDB_LITE); PTHR43415:SF1 (PANTHER); PTHR43415 (PANTHER); IPR000182 (PROSITE_PROFILES); IPR016181 (SUPERFAMILY)	no GO terms	no GO terms	OG0006223	ATDA_VIBCH Spermidine N(1)-acetyltransferase OS=Vibrio cholerae serotype O1 (strain ATCC 39315 / El Tor Inaba N16961) OX=243277 GN=speG PE=1 SV=1
g10894.t1	ESM_9	1368052	1369055	-	-	-	-	-	-	Coil (COILS); IPR029208 (PFAM); mobidb-lite (MOBIDB_LITE); mobidb-lite (MOBIDB_LITE); CYTOPLASMIC_DOMAIN (PHOBIUS); TRANSMEMBRANE (PHOBIUS); NON_CYTOPLASMIC_DOMAIN (PHOBIUS); TMhelix (TMHMM)	no GO terms	no GO terms	OG0006221	---NA---
g10895.t1	ESM_9	1372025	1375028	-	-	-	-	F:GO:0000166; F:GO:0003676; F:GO:0003724; F:GO:0004386; F:GO:0005524; F:GO:0016787; F:GO:0017111; C:GO:0019012	F:nucleotide binding; F:nucleic acid binding; F:RNA helicase activity; F:helicase activity; F:ATP binding; F:hydrolase activity; F:nucleoside-triphosphatase activity; C:virion	IPR000225 (SMART); IPR011989 (G3DSA:1.25.10.GENE3D); PTHR10957:SF1 (PANTHER); PTHR10957 (PANTHER); IPR016024 (SUPERFAMILY)	F:GO:0005488; F:GO:0005515	F:binding; F:protein binding	OG0006209	GDS1A_XENLA Rap1 GTPase-GDP dissociation stimulator 1-A OS=Xenopus laevis OX=8355 GN=rap1gds1-a PE=1 SV=1
g10896.t1	ESM_9	1375673	1376618	-	-	-	-	P:GO:0007155; C:GO:0030288; C:GO:0042597; P:GO:0043711; P:GO:0061077; P:GO:0071555	P:cell adhesion; C:outer membrane-bounded periplasmic space; C:periplasmic space; P:pilus organization; P:chaperone-mediated protein folding; P:cell wall organization	Coil (COILS); IPR001380 (PFAM); mobidb-lite (MOBIDB_LITE); IPR001380 (PANTHER); IPR018256 (PROSITE_PATTERNS); IPR001380 (HAMAP)	F:GO:0003735; C:GO:0005622; C:GO:0005840; P:GO:0006412	F:structural constituent of ribosome; C:intracellular anatomical structure; C:ribosome; P:translation	OG0006201	RL13_DANRE 60S ribosomal protein L13 OS=Danio rerio OX=7955 GN=rpl13 PE=2 SV=3
g10897.t1	ESM_9	1377793	1379757	-	-	-	-	F:GO:0003676; F:GO:0003964; F:GO:0004518; F:GO:0004519; F:GO:0004523; P:GO:0006278; F:GO:0008270; F:GO:0016740; F:GO:0016779; F:GO:0016787; F:GO:0046872; P:GO:0090305; P:GO:0090502	F:nucleic acid binding; F:RNA-directed DNA polymerase activity; F:nuclease activity; F:endonuclease activity; F:RNA-DNA hybrid ribonuclease activity; P:RNA-dependent DNA biosynthetic process; F:zinc ion binding; F:transferase activity; F:nucleotidyltransferase activity; F:hydrolase activity; F:metal ion binding; P:nucleic acid phosphodiester bond hydrolysis; P:RNA phosphodiester bond hydrolysis, endonucleolytic	IPR006598 (SMART); IPR006598 (PFAM); PTHR12203 (PANTHER); PTHR12203:SF22 (PANTHER); NON_CYTOPLASMIC_DOMAIN (PHOBIUS); TRANSMEMBRANE (PHOBIUS); CYTOPLASMIC_DOMAIN (PHOBIUS); TMhelix (TMHMM)	no GO terms	no GO terms	OG0006195	CXT1_CRYNJ Beta-1,2-xylosyltransferase 1 OS=Cryptococcus neoformans var. neoformans serotype D (strain JEC21 / ATCC MYA-565) OX=214684 GN=CXT1 PE=1 SV=1
g10898.t1	ESM_9	1381984	1383896	-	-	-	-	-	-	IPR011650 (PFAM); IPR002933 (PFAM); IPR017141 (PIRSF); G3DSA:3.40.630.10 (GENE3D); PTHR11014 (PANTHER); PTHR11014:SF16 (PANTHER); IPR001261 (PROSITE_PATTERNS); NON_CYTOPLASMIC_DOMAIN (PHOBIUS); SIGNAL_PEPTIDE_N_REGION (PHOBIUS); SIGNAL_PEPTIDE_H_REGION (PHOBIUS); SIGNAL_PEPTIDE_C_REGION (PHOBIUS); SIGNAL_PEPTIDE (PHOBIUS); cd05674 (CDD); IPR036264 (SUPERFAMILY); SSF53187 (SUPERFAMILY)	F:GO:0004181; P:GO:0006508; P:GO:0008152; F:GO:0008237; F:GO:0016787	F:metallocarboxypeptidase activity; P:proteolysis; P:metabolic process; F:metallopeptidase activity; F:hydrolase activity	OG0006190	YE48_SCHPO Uncharacterized carboxypeptidase C24C9.08 OS=Schizosaccharomyces pombe (strain 972 / ATCC 24843) OX=284812 GN=SPAC24C9.08 PE=3 SV=1
g10899.t1	ESM_9	1385082	1385624	-	-	-	-	-	-	Coil (COILS); mobidb-lite (MOBIDB_LITE)	no GO terms	no GO terms	OG0011507	---NA---
g10900.t1	ESM_9	1385793	1387000	-	-	-	-	-	-	mobidb-lite (MOBIDB_LITE); mobidb-lite (MOBIDB_LITE); mobidb-lite (MOBIDB_LITE)	no GO terms	no GO terms	OG0006184	---NA---
g10901.t1	ESM_9	1390591	1391964	-	-	-	-	-	-	IPR006219 (PIRSF); IPR006218 (PFAM); IPR013785 (G3DSA:3.20.20.GENE3D); IPR006219 (TIGRFAM); mobidb-lite (MOBIDB_LITE); IPR006219 (PANTHER); PTHR21225:SF8 (PANTHER); SSF51569 (SUPERFAMILY)	F:GO:0003824; F:GO:0003849; P:GO:0009058; P:GO:0009073	F:catalytic activity; F:3-deoxy-7-phosphoheptulonate synthase activity; P:biosynthetic process; P:aromatic amino acid family biosynthetic process	OG0000257	AROG_YEAST Phospho-2-dehydro-3-deoxyheptonate aldolase, tyrosine-inhibited OS=Saccharomyces cerevisiae (strain ATCC 204508 / S288c) OX=559292 GN=ARO4 PE=1 SV=2
g10902.t1	ESM_9	1392411	1393246	-	SP	-	-	-	-	PTHR36854 (PANTHER); CYTOPLASMIC_DOMAIN (PHOBIUS); NON_CYTOPLASMIC_DOMAIN (PHOBIUS); SIGNAL_PEPTIDE_N_REGION (PHOBIUS); SIGNAL_PEPTIDE_H_REGION (PHOBIUS); SIGNAL_PEPTIDE (PHOBIUS); SIGNAL_PEPTIDE_C_REGION (PHOBIUS); TRANSMEMBRANE (PHOBIUS); SignalP-TM (SIGNALP_GRAM_POSITIVE); SignalP-noTM (SIGNALP_GRAM_NEGATIVE); SignalP-noTM (SIGNALP_EUK); TMhelix (TMHMM); TMhelix (TMHMM)	no GO terms	no GO terms	OG0006173	---NA---
g10903.t1	ESM_9	1393818	1395056	-	-	-	-	-	-	IPR018305 (PFAM); mobidb-lite (MOBIDB_LITE)	C:GO:0005739	C:mitochondrion	OG0006171	---NA---
g10904.t1	ESM_9	1397378	1397911	-	-	-	-	-	-	G3DSA:3.40.630.30 (GENE3D); IPR000182 (PFAM); PTHR23091:SF280 (PANTHER); PTHR23091 (PANTHER); IPR000182 (PROSITE_PROFILES); cd04301 (CDD); IPR016181 (SUPERFAMILY)	no GO terms	no GO terms	OG0006164	TTR_PSEAJ Acetyltransferase OS=Pseudomonas amygdali pv. tabaci OX=322 GN=ttr PE=1 SV=1
g10905.t1	ESM_9	1398987	1401261	-	-	-	-	P:GO:0009399; F:GO:0046872; F:GO:0051536; F:GO:0051539; P:GO:0055114	P:nitrogen fixation; F:metal ion binding; F:iron-sulfur cluster binding; F:4 iron, 4 sulfur cluster binding; P:oxidation-reduction process	Coil (COILS); IPR006614 (SMART); IPR010482 (PFAM); mobidb-lite (MOBIDB_LITE); mobidb-lite (MOBIDB_LITE); mobidb-lite (MOBIDB_LITE); mobidb-lite (MOBIDB_LITE); PTHR31679:SF2 (PANTHER); PTHR31679 (PANTHER); CYTOPLASMIC_DOMAIN (PHOBIUS); NON_CYTOPLASMIC_DOMAIN (PHOBIUS); TRANSMEMBRANE (PHOBIUS); TRANSMEMBRANE (PHOBIUS); NON_CYTOPLASMIC_DOMAIN (PHOBIUS); TMhelix (TMHMM); TMhelix (TMHMM); TMhelix (TMHMM)	C:GO:0016021	C:integral component of membrane	OG0006160	PEX30_YEAST Peroxisomal membrane protein PEX30 OS=Saccharomyces cerevisiae (strain ATCC 204508 / S288c) OX=559292 GN=PEX30 PE=1 SV=1
g10906.t1	ESM_9	1403038	1407026	-	-	-	-	-	-	Coil (COILS); Coil (COILS); mobidb-lite (MOBIDB_LITE); mobidb-lite (MOBIDB_LITE); mobidb-lite (MOBIDB_LITE); mobidb-lite (MOBIDB_LITE); mobidb-lite (MOBIDB_LITE)	no GO terms	no GO terms	OG0006152	---NA---
g10907.t1	ESM_9	1415249	1416466	-	-	-	-	-	-	mobidb-lite (MOBIDB_LITE)	no GO terms	no GO terms	OG0006127	---NA---
g10908.t1	ESM_9	1418241	1418880	-	-	-	-	-	-	IPR000509 (PFAM); IPR038097 (G3DSA:1.10.10.GENE3D); mobidb-lite (MOBIDB_LITE); PTHR10114:SF0 (PANTHER); IPR000509 (PANTHER); IPR000509 (PROSITE_PATTERNS)	F:GO:0003735; C:GO:0005622; C:GO:0005840; P:GO:0006412	F:structural constituent of ribosome; C:intracellular anatomical structure; C:ribosome; P:translation	OG0006120	RL36_TRIHM 60S ribosomal protein L36 OS=Trichoderma hamatum OX=49224 GN=rpl36 PE=3 SV=1
g10909.t1	ESM_9	1422456	1423478	-	-	-	-	-	-	PTHR42044 (PANTHER)	no GO terms	no GO terms	OG0006114	---NA---
g10910.t1	ESM_9	1423809	1424478	-	SP	-	-	-	-	SIGNAL_PEPTIDE_N_REGION (PHOBIUS); SIGNAL_PEPTIDE (PHOBIUS); SIGNAL_PEPTIDE_C_REGION (PHOBIUS); SIGNAL_PEPTIDE_H_REGION (PHOBIUS); NON_CYTOPLASMIC_DOMAIN (PHOBIUS); SignalP-TM (SIGNALP_GRAM_POSITIVE); SignalP-noTM (SIGNALP_EUK); SignalP-noTM (SIGNALP_GRAM_NEGATIVE)	no GO terms	no GO terms	OG0006113	---NA---
g10911.t1	ESM_9	1426249	1427217	-	-	-	-	-	-	no IPS match	no IPS match	no IPS match	OG0006109	---NA---
g10912.t1	ESM_9	1428375	1429007	EFF	-	-	-	-	-	no IPS match	no IPS match	no IPS match	OG0006105	---NA---
g10913.t1	ESM_9	1429910	1431025	-	-	-	-	-	-	no IPS match	no IPS match	no IPS match	OG0006101	---NA---
g10914.t1	ESM_9	1433255	1433554	-	-	-	-	-	-	G3DSA:2.40.10.10 (GENE3D)	no GO terms	no GO terms	OG0006097	---NA---
g10915.t1	ESM_9	1435175	1435717	-	-	-	-	-	-	Coil (COILS); mobidb-lite (MOBIDB_LITE)	no GO terms	no GO terms	OG0006092	---NA---
g10916.t1	ESM_9	1436218	1439484	-	-	-	-	-	-	Coil (COILS); IPR010730 (PFAM); PTHR24148:SF57 (PANTHER); PTHR24148:SF57 (PANTHER); PTHR24148 (PANTHER); PTHR24148 (PANTHER)	no GO terms	no GO terms	OG0006082	HET6_NEUCR Heterokaryon incompatibility protein 6, OR allele OS=Neurospora crassa (strain ATCC 24698 / 74-OR23-1A / CBS 708.71 / DSM 1257 / FGSC 987) OX=367110 GN=het-6 PE=4 SV=1
g10917.t1	ESM_9	1441311	1442494	-	-	-	-	-	-	NON_CYTOPLASMIC_DOMAIN (PHOBIUS); SIGNAL_PEPTIDE_H_REGION (PHOBIUS); SIGNAL_PEPTIDE_N_REGION (PHOBIUS); SIGNAL_PEPTIDE (PHOBIUS); SIGNAL_PEPTIDE_C_REGION (PHOBIUS); SignalP-TM (SIGNALP_GRAM_POSITIVE)	no GO terms	no GO terms	OG0006077	---NA---
g10918.t1	ESM_9	1442966	1444758	-	-	-	-	F:GO:0005509; C:GO:0005634; C:GO:0005737; F:GO:0046872	F:calcium ion binding; C:nucleus; C:cytoplasm; F:metal ion binding	IPR011701 (PFAM); G3DSA:1.20.1250.20 (GENE3D); PTHR23502 (PANTHER); PTHR23502:SF2 (PANTHER); NON_CYTOPLASMIC_DOMAIN (PHOBIUS); TRANSMEMBRANE (PHOBIUS); TRANSMEMBRANE (PHOBIUS); TRANSMEMBRANE (PHOBIUS); CYTOPLASMIC_DOMAIN (PHOBIUS); CYTOPLASMIC_DOMAIN (PHOBIUS); NON_CYTOPLASMIC_DOMAIN (PHOBIUS); CYTOPLASMIC_DOMAIN (PHOBIUS); CYTOPLASMIC_DOMAIN (PHOBIUS); TRANSMEMBRANE (PHOBIUS); CYTOPLASMIC_DOMAIN (PHOBIUS); CYTOPLASMIC_DOMAIN (PHOBIUS); TRANSMEMBRANE (PHOBIUS); CYTOPLASMIC_DOMAIN (PHOBIUS); NON_CYTOPLASMIC_DOMAIN (PHOBIUS); NON_CYTOPLASMIC_DOMAIN (PHOBIUS); TRANSMEMBRANE (PHOBIUS); TRANSMEMBRANE (PHOBIUS); NON_CYTOPLASMIC_DOMAIN (PHOBIUS); TRANSMEMBRANE (PHOBIUS); TRANSMEMBRANE (PHOBIUS); NON_CYTOPLASMIC_DOMAIN (PHOBIUS); TRANSMEMBRANE (PHOBIUS); TRANSMEMBRANE (PHOBIUS); TRANSMEMBRANE (PHOBIUS); IPR020846 (PROSITE_PROFILES); IPR020846 (CDD); IPR036259 (SUPERFAMILY); TMhelix (TMHMM); TMhelix (TMHMM); TMhelix (TMHMM); TMhelix (TMHMM); TMhelix (TMHMM); TMhelix (TMHMM); TMhelix (TMHMM); TMhelix (TMHMM); TMhelix (TMHMM); TMhelix (TMHMM)	C:GO:0016021; P:GO:0055085	C:integral component of membrane; P:transmembrane transport	OG0006074	YJA1_SCHPO Uncharacterized transporter C1529.01 OS=Schizosaccharomyces pombe (strain 972 / ATCC 24843) OX=284812 GN=SPCC1529.01 PE=3 SV=2
g10919.t1	ESM_9	1451068	1452402	-	-	-	-	C:GO:0016020; C:GO:0016021	C:membrane; C:integral component of membrane	IPR004345 (PFAM); mobidb-lite (MOBIDB_LITE); mobidb-lite (MOBIDB_LITE); PTHR12300:SF40 (PANTHER); IPR004345 (PANTHER); TRANSMEMBRANE (PHOBIUS); SIGNAL_PEPTIDE (PHOBIUS); NON_CYTOPLASMIC_DOMAIN (PHOBIUS); SIGNAL_PEPTIDE_N_REGION (PHOBIUS); TRANSMEMBRANE (PHOBIUS); NON_CYTOPLASMIC_DOMAIN (PHOBIUS); SIGNAL_PEPTIDE_H_REGION (PHOBIUS); SIGNAL_PEPTIDE_C_REGION (PHOBIUS); CYTOPLASMIC_DOMAIN (PHOBIUS); TMhelix (TMHMM); TMhelix (TMHMM)	no GO terms	no GO terms	OG0006065	REEP4_BOVIN Receptor expression-enhancing protein 4 OS=Bos taurus OX=9913 GN=REEP4 PE=2 SV=1
g10920.t1	ESM_9	1452906	1453974	-	-	-	-	F:GO:0000166; F:GO:0005524; C:GO:0005919; F:GO:0008559; P:GO:0009636; F:GO:0015562; C:GO:0016020; C:GO:0016021; F:GO:0016887; P:GO:0017085; F:GO:0042626; P:GO:0042908; C:GO:0043190; P:GO:0055085; P:GO:0060857; P:GO:0097254	F:nucleotide binding; F:ATP binding; C:pleated septate junction; F:ATPase-coupled xenobiotic transmembrane transporter activity; P:response to toxic substance; F:efflux transmembrane transporter activity; C:membrane; C:integral component of membrane; F:ATPase activity; P:response to insecticide; F:ATPase-coupled transmembrane transporter activity; P:xenobiotic transport; C:ATP-binding cassette (ABC) transporter complex; P:transmembrane transport; P:establishment of glial blood-brain barrier; P:renal tubular secretion	IPR009446 (PFAM); mobidb-lite (MOBIDB_LITE); IPR009446 (PANTHER); SignalP-TM (SIGNALP_GRAM_POSITIVE)	P:GO:0000002; C:GO:0000262; F:GO:0003697; P:GO:0006281	P:mitochondrial genome maintenance; C:mitochondrial chromosome; F:single-stranded DNA binding; P:DNA repair	OG0006061	MG101_CANPC Mitochondrial genome maintenance protein MGM101 OS=Candida parapsilosis (strain CDC 317 / ATCC MYA-4646) OX=578454 GN=MGM101 PE=1 SV=1
g10921.t1	ESM_9	1455219	1457495	-	-	-	-	F:GO:0003677; F:GO:0005516; C:GO:0005634; C:GO:0005737; P:GO:0007548; C:GO:0016607; P:GO:0030154	F:DNA binding; F:calmodulin binding; C:nucleus; C:cytoplasm; P:sex differentiation; C:nuclear speck; P:cell differentiation	IPR019197 (PFAM); IPR004408 (TIGRFAM); G3DSA:3.30.930.10 (GENE3D); IPR004143 (PFAM); PTHR12835 (PANTHER); IPR004408 (PTHR12835:PANTHER); IPR004143 (PROSITE_PROFILES); IPR004408 (CDD); cd03144 (CDD); SSF55681 (SUPERFAMILY); IPR029062 (SUPERFAMILY); IPR029062 (SUPERFAMILY)	F:GO:0004077; P:GO:0006464	F:biotin-[acetyl-CoA-carboxylase] ligase activity; P:cellular protein modification process	OG0006056	BPL1_YEAST Biotin--protein ligase OS=Saccharomyces cerevisiae (strain ATCC 204508 / S288c) OX=559292 GN=BPL1 PE=1 SV=1
g10922.t1	ESM_9	1458491	1459621	-	-	-	-	F:GO:0008734; P:GO:0009435; F:GO:0016491; P:GO:0055114	F:L-aspartate oxidase activity; P:NAD biosynthetic process; F:oxidoreductase activity; P:oxidation-reduction process	IPR008551 (PFAM); mobidb-lite (MOBIDB_LITE); IPR008551 (PANTHER); PTHR17985:SF8 (PANTHER); SIGNAL_PEPTIDE_N_REGION (PHOBIUS); SIGNAL_PEPTIDE (PHOBIUS); NON_CYTOPLASMIC_DOMAIN (PHOBIUS); SIGNAL_PEPTIDE_H_REGION (PHOBIUS); SIGNAL_PEPTIDE_C_REGION (PHOBIUS)	no GO terms	no GO terms	OG0006052	TNG2_MOUSE Transport and Golgi organization 2 homolog OS=Mus musculus OX=10090 GN=Tango2 PE=1 SV=1
g10923.t1	ESM_9	1460663	1461718	-	-	-	-	-	-	mobidb-lite (MOBIDB_LITE); mobidb-lite (MOBIDB_LITE)	no GO terms	no GO terms	OG0006048	---NA---
g10924.t1	ESM_9	1462222	1463733	-	-	-	-	F:GO:0000166; P:GO:0001172; F:GO:0003723; F:GO:0003968; F:GO:0016740; F:GO:0016779; P:GO:0039694	F:nucleotide binding; P:transcription, RNA-templated; F:RNA binding; F:RNA-directed 5'-3' RNA polymerase activity; F:transferase activity; F:nucleotidyltransferase activity; P:viral RNA genome replication	IPR004598 (TIGRFAM); IPR004598 (PFAM); G3DSA:3.30.70.2610 (GENE3D); IPR004598 (PANTHER)	C:GO:0000439; F:GO:0003678; C:GO:0005634; P:GO:0006289	C:transcription factor TFIIH core complex; F:DNA helicase activity; C:nucleus; P:nucleotide-excision repair	OG0006043	TFB2_YARLI General transcription and DNA repair factor IIH subunit TFB2 OS=Yarrowia lipolytica (strain CLIB 122 / E 150) OX=284591 GN=TFB2 PE=3 SV=1
g10925.t1	ESM_9	1464645	1465325	EFF	-	-	-	F:GO:0003735; C:GO:0005739; C:GO:0005840; P:GO:0006412	F:structural constituent of ribosome; C:mitochondrion; C:ribosome; P:translation	IPR003736 (TIGRFAM); G3DSA:3.10.129.10 (GENE3D); IPR006683 (PFAM); mobidb-lite (MOBIDB_LITE); PTHR21660:SF28 (PANTHER); PTHR21660 (PANTHER); cd03443 (CDD); IPR029069 (SUPERFAMILY)	no GO terms	no GO terms	OG0006038	YB22_SCHPO Putative esterase C31F10.02 OS=Schizosaccharomyces pombe (strain 972 / ATCC 24843) OX=284812 GN=SPBC31F10.02 PE=3 SV=1
g10926.t1	ESM_9	1469343	1471513	-	-	-	-	F:GO:0000166; P:GO:0003407; F:GO:0005388; F:GO:0005515; F:GO:0005516; F:GO:0005524; C:GO:0005886; P:GO:0006811; P:GO:0006816; P:GO:0006874; P:GO:0007420; F:GO:0015085; C:GO:0016020; C:GO:0016021; F:GO:0019829; F:GO:0030165; C:GO:0043231; C:GO:0045121; F:GO:0046872; P:GO:0051480; P:GO:0070588; C:GO:0098688; C:GO:0098978; C:GO:0098982; C:GO:0099056; P:GO:0099509; F:GO:1905056; P:GO:1990034	F:nucleotide binding; P:neural retina development; F:calcium transmembrane transporter activity, phosphorylative mechanism; F:protein binding; F:calmodulin binding; F:ATP binding; C:plasma membrane; P:ion transport; P:calcium ion transport; P:cellular calcium ion homeostasis; P:brain development; F:calcium ion transmembrane transporter activity; C:membrane; C:integral component of membrane; F:ATPase-coupled cation transmembrane transporter activity; F:PDZ domain binding; C:intracellular membrane-bounded organelle; C:membrane raft; F:metal ion binding; P:regulation of cytosolic calcium ion concentration; P:calcium ion transmembrane transport; C:parallel fiber to Purkinje cell synapse; C:glutamatergic synapse; C:GABA-ergic synapse; C:integral component of presynaptic membrane; P:regulation of presynaptic cytosolic calcium ion concentration; F:calcium-transporting ATPase activity involved in regulation of presynaptic cytosolic calcium ion concentration; P:calcium ion export across plasma membrane	IPR003663 (PRINTS); G3DSA:1.20.1250.20 (GENE3D); IPR003663 (TIGRFAM); IPR005828 (PFAM); PTHR23500:SF9 (PANTHER); PTHR23500 (PANTHER); IPR005829 (PROSITE_PATTERNS); TRANSMEMBRANE (PHOBIUS); CYTOPLASMIC_DOMAIN (PHOBIUS); TRANSMEMBRANE (PHOBIUS); NON_CYTOPLASMIC_DOMAIN (PHOBIUS); CYTOPLASMIC_DOMAIN (PHOBIUS); CYTOPLASMIC_DOMAIN (PHOBIUS); TRANSMEMBRANE (PHOBIUS); CYTOPLASMIC_DOMAIN (PHOBIUS); TRANSMEMBRANE (PHOBIUS); TRANSMEMBRANE (PHOBIUS); NON_CYTOPLASMIC_DOMAIN (PHOBIUS); NON_CYTOPLASMIC_DOMAIN (PHOBIUS); TRANSMEMBRANE (PHOBIUS); TRANSMEMBRANE (PHOBIUS); CYTOPLASMIC_DOMAIN (PHOBIUS); TRANSMEMBRANE (PHOBIUS); NON_CYTOPLASMIC_DOMAIN (PHOBIUS); TRANSMEMBRANE (PHOBIUS); CYTOPLASMIC_DOMAIN (PHOBIUS); TRANSMEMBRANE (PHOBIUS); CYTOPLASMIC_DOMAIN (PHOBIUS); TRANSMEMBRANE (PHOBIUS); TRANSMEMBRANE (PHOBIUS); NON_CYTOPLASMIC_DOMAIN (PHOBIUS); NON_CYTOPLASMIC_DOMAIN (PHOBIUS); IPR020846 (PROSITE_PROFILES); IPR020846 (CDD); IPR036259 (SUPERFAMILY); TMhelix (TMHMM); TMhelix (TMHMM); TMhelix (TMHMM); TMhelix (TMHMM); TMhelix (TMHMM); TMhelix (TMHMM); TMhelix (TMHMM); TMhelix (TMHMM); TMhelix (TMHMM); TMhelix (TMHMM); TMhelix (TMHMM); TMhelix (TMHMM)	F:GO:0005215; C:GO:0016020; C:GO:0016021; F:GO:0022857; P:GO:0055085	F:transporter activity; C:membrane; C:integral component of membrane; F:transmembrane transporter activity; P:transmembrane transport	OG0005999	ORYC_ASPOR MFS-type transporter oryC OS=Aspergillus oryzae (strain ATCC 42149 / RIB 40) OX=510516 GN=oryC PE=3 SV=1
g10927.t1	ESM_9	1472423	1477415	-	-	-	-	F:GO:0009055; F:GO:0010181; C:GO:0016020; C:GO:0016021; F:GO:0016491; P:GO:0022900; P:GO:0022904; P:GO:0055114	F:electron transfer activity; F:FMN binding; C:membrane; C:integral component of membrane; F:oxidoreductase activity; P:electron transport chain; P:respiratory electron transport chain; P:oxidation-reduction process	IPR003593 (SMART); G3DSA:3.40.50.300 (GENE3D); G3DSA:3.40.50.300 (GENE3D); IPR036640 (G3DSA:1.20.1560.GENE3D); IPR011527 (PFAM); IPR036640 (G3DSA:1.20.1560.GENE3D); IPR003439 (PFAM); mobidb-lite (MOBIDB_LITE); PTHR24223:SF328 (PANTHER); PTHR24223 (PANTHER); IPR017871 (PROSITE_PATTERNS); IPR017871 (PROSITE_PATTERNS); TRANSMEMBRANE (PHOBIUS); NON_CYTOPLASMIC_DOMAIN (PHOBIUS); TRANSMEMBRANE (PHOBIUS); TRANSMEMBRANE (PHOBIUS); NON_CYTOPLASMIC_DOMAIN (PHOBIUS); NON_CYTOPLASMIC_DOMAIN (PHOBIUS); CYTOPLASMIC_DOMAIN (PHOBIUS); TRANSMEMBRANE (PHOBIUS); TRANSMEMBRANE (PHOBIUS); NON_CYTOPLASMIC_DOMAIN (PHOBIUS); CYTOPLASMIC_DOMAIN (PHOBIUS); NON_CYTOPLASMIC_DOMAIN (PHOBIUS); CYTOPLASMIC_DOMAIN (PHOBIUS); TRANSMEMBRANE (PHOBIUS); TRANSMEMBRANE (PHOBIUS); TRANSMEMBRANE (PHOBIUS); NON_CYTOPLASMIC_DOMAIN (PHOBIUS); TRANSMEMBRANE (PHOBIUS); TRANSMEMBRANE (PHOBIUS); TRANSMEMBRANE (PHOBIUS); TRANSMEMBRANE (PHOBIUS); CYTOPLASMIC_DOMAIN (PHOBIUS); TRANSMEMBRANE (PHOBIUS); NON_CYTOPLASMIC_DOMAIN (PHOBIUS); TRANSMEMBRANE (PHOBIUS); NON_CYTOPLASMIC_DOMAIN (PHOBIUS); NON_CYTOPLASMIC_DOMAIN (PHOBIUS); CYTOPLASMIC_DOMAIN (PHOBIUS); TRANSMEMBRANE (PHOBIUS); TRANSMEMBRANE (PHOBIUS); TRANSMEMBRANE (PHOBIUS); CYTOPLASMIC_DOMAIN (PHOBIUS); CYTOPLASMIC_DOMAIN (PHOBIUS); CYTOPLASMIC_DOMAIN (PHOBIUS); CYTOPLASMIC_DOMAIN (PHOBIUS); IPR011527 (PROSITE_PROFILES); IPR011527 (PROSITE_PROFILES); IPR003439 (PROSITE_PROFILES); IPR003439 (PROSITE_PROFILES); cd03250 (CDD); IPR036640 (SUPERFAMILY); IPR027417 (SUPERFAMILY); IPR027417 (SUPERFAMILY); IPR036640 (SUPERFAMILY); TMhelix (TMHMM); TMhelix (TMHMM); TMhelix (TMHMM); TMhelix (TMHMM); TMhelix (TMHMM); TMhelix (TMHMM); TMhelix (TMHMM); TMhelix (TMHMM); TMhelix (TMHMM); TMhelix (TMHMM); TMhelix (TMHMM); TMhelix (TMHMM); TMhelix (TMHMM)	F:GO:0005524; C:GO:0016021; F:GO:0016887; F:GO:0042626; P:GO:0055085	F:ATP binding; C:integral component of membrane; F:ATPase activity; F:ATPase-coupled transmembrane transporter activity; P:transmembrane transport	OG0000349	FGM5_GIBZE ABC transporter FGM5 OS=Gibberella zeae (strain PH-1 / ATCC MYA-4620 / FGSC 9075 / NRRL 31084) OX=229533 GN=FGM5 PE=1 SV=1
g10928.t1	ESM_9	1478218	1480800	-	-	-	-	-	-	IPR014001 (SMART); G3DSA:3.40.50.300 (GENE3D); G3DSA:3.40.50.300 (GENE3D); PF13245 (PFAM); PTHR11070:SF22 (PANTHER); IPR000212 (PANTHER); cd00046 (CDD); IPR027417 (SUPERFAMILY)	F:GO:0003677; F:GO:0003678; F:GO:0005524	F:DNA binding; F:DNA helicase activity; F:ATP binding	OG0005977	---NA---
g10929.t1	ESM_9	1481021	1482860	-	-	-	-	-	-	IPR011118 (PFAM); PTHR33938:SF7 (PANTHER); IPR011118 (PANTHER); SIGNAL_PEPTIDE_N_REGION (PHOBIUS); SIGNAL_PEPTIDE_H_REGION (PHOBIUS); SIGNAL_PEPTIDE_C_REGION (PHOBIUS); NON_CYTOPLASMIC_DOMAIN (PHOBIUS); SIGNAL_PEPTIDE (PHOBIUS); SignalP-TM (SIGNALP_GRAM_POSITIVE); IPR029058 (SUPERFAMILY)	no GO terms	no GO terms	OG0000029	TAN_ASPOR Tannase OS=Aspergillus oryzae (strain ATCC 42149 / RIB 40) OX=510516 GN=AO090103000074 PE=1 SV=1
g10930.t1	ESM_9	1485187	1486705	-	-	-	-	P:GO:0001580; F:GO:0001792; P:GO:0001895; P:GO:0002415; C:GO:0005576; C:GO:0005615; C:GO:0005886; C:GO:0005887; P:GO:0007173; C:GO:0016020; C:GO:0016021; C:GO:0035577; P:GO:0038093; P:GO:0043113; C:GO:0043235; P:GO:0043312; C:GO:0070062	P:detection of chemical stimulus involved in sensory perception of bitter taste; F:polymeric immunoglobulin receptor activity; P:retina homeostasis; P:immunoglobulin transcytosis in epithelial cells mediated by polymeric immunoglobulin receptor; C:extracellular region; C:extracellular space; C:plasma membrane; C:integral component of plasma membrane; P:epidermal growth factor receptor signaling pathway; C:membrane; C:integral component of membrane; C:azurophil granule membrane; P:Fc receptor signaling pathway; P:receptor clustering; C:receptor complex; P:neutrophil degranulation; C:extracellular exosome	G3DSA:3.40.50.720 (GENE3D); IPR006076 (PFAM); G3DSA:3.30.9.10 (GENE3D); IPR023209 (PIRSF); mobidb-lite (MOBIDB_LITE); PTHR11530:SF25 (PANTHER); IPR023209 (PANTHER); CYTOPLASMIC_DOMAIN (PHOBIUS); TRANSMEMBRANE (PHOBIUS); NON_CYTOPLASMIC_DOMAIN (PHOBIUS); SSF51971 (SUPERFAMILY); SSF54373 (SUPERFAMILY); TMhelix (TMHMM)	F:GO:0003884; F:GO:0016491; P:GO:0046416; P:GO:0055114; F:GO:0071949	F:D-amino-acid oxidase activity; F:oxidoreductase activity; P:D-amino acid metabolic process; P:oxidation-reduction process; F:FAD binding	OG0005962	OXDA_CAEEL D-amino-acid oxidase OS=Caenorhabditis elegans OX=6239 GN=daao-1 PE=1 SV=2
g10931.t1	ESM_9	1489226	1490367	-	-	-	-	-	-	no IPS match	no IPS match	no IPS match	OG0005951	---NA---
g10932.t1	ESM_9	1491335	1497313	-	-	-	-	F:GO:0004609; C:GO:0005886; P:GO:0006629; P:GO:0006646; P:GO:0008654; C:GO:0016020; F:GO:0016829; F:GO:0016831	F:phosphatidylserine decarboxylase activity; C:plasma membrane; P:lipid metabolic process; P:phosphatidylethanolamine biosynthetic process; P:phospholipid biosynthetic process; C:membrane; F:lyase activity; F:carboxy-lyase activity	IPR032430 (PFAM); IPR021843 (PFAM); IPR032372 (PFAM); mobidb-lite (MOBIDB_LITE); IPR035309 (PANTHER); PTHR32170:SF3 (PANTHER); SIGNAL_PEPTIDE_N_REGION (PHOBIUS); SIGNAL_PEPTIDE (PHOBIUS); SIGNAL_PEPTIDE_H_REGION (PHOBIUS); SIGNAL_PEPTIDE_C_REGION (PHOBIUS); NON_CYTOPLASMIC_DOMAIN (PHOBIUS); IPR016024 (SUPERFAMILY); IPR016024 (SUPERFAMILY)	F:GO:0005488; F:GO:0016504; F:GO:0070577; F:GO:0070628	F:binding; F:peptidase activator activity; F:lysine-acetylated histone binding; F:proteasome binding	OG0005944	PSME4_MOUSE Proteasome activator complex subunit 4 OS=Mus musculus OX=10090 GN=Psme4 PE=1 SV=1
g10933.t1	ESM_9	1499835	1500220	-	-	-	-	-	-	mobidb-lite (MOBIDB_LITE); TRANSMEMBRANE (PHOBIUS); NON_CYTOPLASMIC_DOMAIN (PHOBIUS); CYTOPLASMIC_DOMAIN (PHOBIUS)	no GO terms	no GO terms	OG0011508	---NA---
g10934.t1	ESM_9	1504154	1506225	-	-	-	-	F:GO:0000295; F:GO:0005347; F:GO:0005509; F:GO:0005515; C:GO:0005739; C:GO:0005743; P:GO:0007059; P:GO:0008284; P:GO:0015867; C:GO:0016020; C:GO:0016021; F:GO:0022857; F:GO:0031625; C:GO:0042645; C:GO:0045121; F:GO:0046872; P:GO:0051503; P:GO:0055085; C:GO:0071817; P:GO:1901029; P:GO:1990830	F:adenine nucleotide transmembrane transporter activity; F:ATP transmembrane transporter activity; F:calcium ion binding; F:protein binding; C:mitochondrion; C:mitochondrial inner membrane; P:chromosome segregation; P:positive regulation of cell population proliferation; P:ATP transport; C:membrane; C:integral component of membrane; F:transmembrane transporter activity; F:ubiquitin protein ligase binding; C:mitochondrial nucleoid; C:membrane raft; F:metal ion binding; P:adenine nucleotide transport; P:transmembrane transport; C:MMXD complex; P:negative regulation of mitochondrial outer membrane permeabilization involved in apoptotic signaling pathway; P:cellular response to leukemia inhibitory factor	Coil (COILS); G3DSA:1.20.1720.10 (GENE3D); IPR011701 (PFAM); mobidb-lite (MOBIDB_LITE); PTHR23501 (PANTHER); PTHR23501:SF94 (PANTHER); TRANSMEMBRANE (PHOBIUS); TRANSMEMBRANE (PHOBIUS); CYTOPLASMIC_DOMAIN (PHOBIUS); NON_CYTOPLASMIC_DOMAIN (PHOBIUS); TRANSMEMBRANE (PHOBIUS); TRANSMEMBRANE (PHOBIUS); TRANSMEMBRANE (PHOBIUS); NON_CYTOPLASMIC_DOMAIN (PHOBIUS); NON_CYTOPLASMIC_DOMAIN (PHOBIUS); TRANSMEMBRANE (PHOBIUS); NON_CYTOPLASMIC_DOMAIN (PHOBIUS); CYTOPLASMIC_DOMAIN (PHOBIUS); TRANSMEMBRANE (PHOBIUS); TRANSMEMBRANE (PHOBIUS); CYTOPLASMIC_DOMAIN (PHOBIUS); TRANSMEMBRANE (PHOBIUS); CYTOPLASMIC_DOMAIN (PHOBIUS); NON_CYTOPLASMIC_DOMAIN (PHOBIUS); NON_CYTOPLASMIC_DOMAIN (PHOBIUS); TRANSMEMBRANE (PHOBIUS); CYTOPLASMIC_DOMAIN (PHOBIUS); NON_CYTOPLASMIC_DOMAIN (PHOBIUS); TRANSMEMBRANE (PHOBIUS); CYTOPLASMIC_DOMAIN (PHOBIUS); CYTOPLASMIC_DOMAIN (PHOBIUS); TRANSMEMBRANE (PHOBIUS); TRANSMEMBRANE (PHOBIUS); IPR020846 (PROSITE_PROFILES); IPR020846 (CDD); IPR036259 (SUPERFAMILY); TMhelix (TMHMM); TMhelix (TMHMM); TMhelix (TMHMM); TMhelix (TMHMM); TMhelix (TMHMM); TMhelix (TMHMM); TMhelix (TMHMM); TMhelix (TMHMM); TMhelix (TMHMM); TMhelix (TMHMM); TMhelix (TMHMM); TMhelix (TMHMM); TMhelix (TMHMM); TMhelix (TMHMM)	C:GO:0016021; P:GO:0055085	C:integral component of membrane; P:transmembrane transport	OG0005919	MFL2_PHOSM MFS transporter L2 OS=Phoma sp. (strain ATCC 20986 / MF5453) OX=1828523 GN=L2 PE=3 SV=1
g10935.t1	ESM_9	1506956	1508087	-	-	-	-	-	-	IPR001972 (PRINTS); IPR001107 (SMART); IPR032435 (PFAM); G3DSA:3.30.479.30 (GENE3D); IPR001107 (PFAM); PTHR43327 (PANTHER); PTHR43327:SF10 (PANTHER); cd08829 (CDD); IPR036013 (SUPERFAMILY)	C:GO:0016020	C:membrane	OG0005911	STML2_RAT Stomatin-like protein 2, mitochondrial OS=Rattus norvegicus OX=10116 GN=Stoml2 PE=1 SV=1
g10936.t1	ESM_9	1509012	1509284	-	-	-	-	-	-	mobidb-lite (MOBIDB_LITE)	no GO terms	no GO terms	OG0005906	---NA---
g10937.t1	ESM_9	1509733	1515412	-	-	-	-	F:GO:0003723; F:GO:0003735; C:GO:0005840; P:GO:0006412; F:GO:0019843; P:GO:0030153	F:RNA binding; F:structural constituent of ribosome; C:ribosome; P:translation; F:rRNA binding; P:bacteriocin immunity	Coil (COILS); IPR032817 (PFAM); IPR032629 (PFAM); IPR032691 (PFAM); mobidb-lite (MOBIDB_LITE); mobidb-lite (MOBIDB_LITE); IPR026829 (PANTHER); IPR016024 (SUPERFAMILY)	F:GO:0005488; P:GO:0015031	F:binding; P:protein transport	OG0005903	MON2_SCHPO Protein MON2 homolog OS=Schizosaccharomyces pombe (strain 972 / ATCC 24843) OX=284812 GN=mon2 PE=1 SV=1
g10938.t1	ESM_9	1515981	1516708	EFF	-	-	-	F:GO:0003796; F:GO:0003824; C:GO:0005576; P:GO:0008152; F:GO:0016787; F:GO:0016798; P:GO:0019835; P:GO:0042742	F:lysozyme activity; F:catalytic activity; C:extracellular region; P:metabolic process; F:hydrolase activity; F:hydrolase activity, acting on glycosyl bonds; P:cytolysis; P:defense response to bacterium	SM00212 (SMART); IPR016135 (G3DSA:3.10.110.GENE3D); IPR000608 (PFAM); PTHR43915 (PANTHER); IPR000608 (PROSITE_PROFILES); IPR016135 (SUPERFAMILY)	no GO terms	no GO terms	OG0005891	UB2V2_PONAB Ubiquitin-conjugating enzyme E2 variant 2 OS=Pongo abelii OX=9601 GN=UBE2V2 PE=2 SV=1
g10939.t1	ESM_9	1517272	1518336	-	-	-	-	-	-	Coil (COILS); IPR008011 (PFAM); mobidb-lite (MOBIDB_LITE); mobidb-lite (MOBIDB_LITE)	no GO terms	no GO terms	OG0005888	---NA---
g10940.t1	ESM_9	1518556	1520650	-	-	-	-	-	-	Coil (COILS); G3DSA:1.20.5.170 (GENE3D); mobidb-lite (MOBIDB_LITE); mobidb-lite (MOBIDB_LITE); PTHR40618 (PANTHER); cd14688 (CDD); SSF57959 (SUPERFAMILY)	no GO terms	no GO terms	OG0005885	---NA---
g10941.t1	ESM_9	1524299	1526767	-	SP	-	-	-	-	IPR035396 (PFAM); PTHR34987:SF1 (PANTHER); PTHR34987 (PANTHER); SIGNAL_PEPTIDE (PHOBIUS); SIGNAL_PEPTIDE_H_REGION (PHOBIUS); SIGNAL_PEPTIDE_N_REGION (PHOBIUS); SIGNAL_PEPTIDE_C_REGION (PHOBIUS); NON_CYTOPLASMIC_DOMAIN (PHOBIUS); SignalP-noTM (SIGNALP_EUK); SignalP-TM (SIGNALP_GRAM_POSITIVE); IPR008928 (SUPERFAMILY)	F:GO:0003824	F:catalytic activity	OG0000067	---NA---
g10942.t1	ESM_9	1528121	1529496	-	-	-	-	-	-	mobidb-lite (MOBIDB_LITE); mobidb-lite (MOBIDB_LITE); mobidb-lite (MOBIDB_LITE)	no GO terms	no GO terms	OG0005864	---NA---
g10943.t1	ESM_9	1530625	1532537	-	-	-	-	-	-	mobidb-lite (MOBIDB_LITE); mobidb-lite (MOBIDB_LITE)	no GO terms	no GO terms	OG0005860	---NA---
g10944.t1	ESM_9	1537835	1542565	-	-	-	-	C:GO:0005739; C:GO:0005758; P:GO:0006122; P:GO:0006123; F:GO:0009055; F:GO:0020037; F:GO:0046872; P:GO:0055114; C:GO:0070469	C:mitochondrion; C:mitochondrial intermembrane space; P:mitochondrial electron transport, ubiquinol to cytochrome c; P:mitochondrial electron transport, cytochrome c to oxygen; F:electron transfer activity; F:heme binding; F:metal ion binding; P:oxidation-reduction process; C:respirasome	IPR003593 (SMART); G3DSA:3.40.50.300 (GENE3D); G3DSA:3.40.50.300 (GENE3D); IPR029481 (PFAM); IPR003439 (PFAM); IPR013525 (PFAM); IPR010929 (PFAM); mobidb-lite (MOBIDB_LITE); PTHR19241 (PANTHER); PTHR19241:SF179 (PANTHER); IPR017871 (PROSITE_PATTERNS); TRANSMEMBRANE (PHOBIUS); NON_CYTOPLASMIC_DOMAIN (PHOBIUS); TRANSMEMBRANE (PHOBIUS); CYTOPLASMIC_DOMAIN (PHOBIUS); TRANSMEMBRANE (PHOBIUS); TRANSMEMBRANE (PHOBIUS); TRANSMEMBRANE (PHOBIUS); CYTOPLASMIC_DOMAIN (PHOBIUS); TRANSMEMBRANE (PHOBIUS); CYTOPLASMIC_DOMAIN (PHOBIUS); CYTOPLASMIC_DOMAIN (PHOBIUS); TRANSMEMBRANE (PHOBIUS); CYTOPLASMIC_DOMAIN (PHOBIUS); TRANSMEMBRANE (PHOBIUS); TRANSMEMBRANE (PHOBIUS); CYTOPLASMIC_DOMAIN (PHOBIUS); TRANSMEMBRANE (PHOBIUS); NON_CYTOPLASMIC_DOMAIN (PHOBIUS); NON_CYTOPLASMIC_DOMAIN (PHOBIUS); TRANSMEMBRANE (PHOBIUS); NON_CYTOPLASMIC_DOMAIN (PHOBIUS); NON_CYTOPLASMIC_DOMAIN (PHOBIUS); NON_CYTOPLASMIC_DOMAIN (PHOBIUS); IPR003439 (PROSITE_PROFILES); IPR003439 (PROSITE_PROFILES); IPR034001 (CDD); IPR034003 (CDD); IPR027417 (SUPERFAMILY); IPR027417 (SUPERFAMILY); TMhelix (TMHMM); TMhelix (TMHMM); TMhelix (TMHMM); TMhelix (TMHMM); TMhelix (TMHMM); TMhelix (TMHMM); TMhelix (TMHMM); TMhelix (TMHMM); TMhelix (TMHMM); TMhelix (TMHMM); TMhelix (TMHMM); TMhelix (TMHMM)	F:GO:0005524; C:GO:0016020; C:GO:0016021; F:GO:0016887; F:GO:0042626; P:GO:0055085	F:ATP binding; C:membrane; C:integral component of membrane; F:ATPase activity; F:ATPase-coupled transmembrane transporter activity; P:transmembrane transport	OG0000031	ZRA1_GIBZE ZEB2-regulated ABC transporter 1 OS=Gibberella zeae (strain PH-1 / ATCC MYA-4620 / FGSC 9075 / NRRL 31084) OX=229533 GN=ZRA1 PE=2 SV=1
g10945.t1	ESM_9	1544213	1546001	-	-	-	-	P:GO:0001809; P:GO:0001825; P:GO:0002455; P:GO:0002687; P:GO:0002922; C:GO:0005576; C:GO:0005615; C:GO:0005886; P:GO:0007338; P:GO:0007339; P:GO:0009405; P:GO:0010513; C:GO:0016020; C:GO:0016021; F:GO:0030246; C:GO:0031012; F:GO:0032190; P:GO:0032729; P:GO:0032753; P:GO:0035803; F:GO:0035804; C:GO:0035805; P:GO:0042102; P:GO:0045892; P:GO:0045893; P:GO:0048015; F:GO:0048018; P:GO:0048599; P:GO:0050729; C:GO:0062023; P:GO:2000344; P:GO:2000368; P:GO:2000386; P:GO:2000388	P:positive regulation of type IV hypersensitivity; P:blastocyst formation; P:humoral immune response mediated by circulating immunoglobulin; P:positive regulation of leukocyte migration; P:positive regulation of humoral immune response; C:extracellular region; C:extracellular space; C:plasma membrane; P:single fertilization; P:binding of sperm to zona pellucida; P:pathogenesis; P:positive regulation of phosphatidylinositol biosynthetic process; C:membrane; C:integral component of membrane; F:carbohydrate binding; C:extracellular matrix; F:acrosin binding; P:positive regulation of interferon-gamma production; P:positive regulation of interleukin-4 production; P:egg coat formation; F:structural constituent of egg coat; C:egg coat; P:positive regulation of T cell proliferation; P:negative regulation of transcription, DNA-templated; P:positive regulation of transcription, DNA-templated; P:phosphatidylinositol-mediated signaling; F:receptor ligand activity; P:oocyte development; P:positive regulation of inflammatory response; C:collagen-containing extracellular matrix; P:positive regulation of acrosome reaction; P:positive regulation of acrosomal vesicle exocytosis; P:positive regulation of ovarian follicle development; P:positive regulation of antral ovarian follicle growth	IPR011701 (PFAM); G3DSA:1.20.1250.20 (GENE3D); G3DSA:1.20.1250.20 (GENE3D); mobidb-lite (MOBIDB_LITE); mobidb-lite (MOBIDB_LITE); PTHR43791:SF26 (PANTHER); PTHR43791 (PANTHER); TRANSMEMBRANE (PHOBIUS); TRANSMEMBRANE (PHOBIUS); NON_CYTOPLASMIC_DOMAIN (PHOBIUS); NON_CYTOPLASMIC_DOMAIN (PHOBIUS); TRANSMEMBRANE (PHOBIUS); CYTOPLASMIC_DOMAIN (PHOBIUS); TRANSMEMBRANE (PHOBIUS); CYTOPLASMIC_DOMAIN (PHOBIUS); TRANSMEMBRANE (PHOBIUS); NON_CYTOPLASMIC_DOMAIN (PHOBIUS); TRANSMEMBRANE (PHOBIUS); TRANSMEMBRANE (PHOBIUS); CYTOPLASMIC_DOMAIN (PHOBIUS); TRANSMEMBRANE (PHOBIUS); NON_CYTOPLASMIC_DOMAIN (PHOBIUS); CYTOPLASMIC_DOMAIN (PHOBIUS); TRANSMEMBRANE (PHOBIUS); TRANSMEMBRANE (PHOBIUS); CYTOPLASMIC_DOMAIN (PHOBIUS); NON_CYTOPLASMIC_DOMAIN (PHOBIUS); CYTOPLASMIC_DOMAIN (PHOBIUS); IPR020846 (PROSITE_PROFILES); IPR020846 (CDD); IPR036259 (SUPERFAMILY); TMhelix (TMHMM); TMhelix (TMHMM); TMhelix (TMHMM); TMhelix (TMHMM); TMhelix (TMHMM); TMhelix (TMHMM); TMhelix (TMHMM); TMhelix (TMHMM); TMhelix (TMHMM); TMhelix (TMHMM)	C:GO:0016021; P:GO:0055085	C:integral component of membrane; P:transmembrane transport	OG0005833	YP55_SCHPO Uncharacterized transporter C460.05 OS=Schizosaccharomyces pombe (strain 972 / ATCC 24843) OX=284812 GN=SPBC460.05 PE=3 SV=1
g10946.t1	ESM_9	1546746	1548352	-	-	-	-	-	-	mobidb-lite (MOBIDB_LITE); PTHR33048:SF91 (PANTHER); PTHR33048 (PANTHER); NON_CYTOPLASMIC_DOMAIN (PHOBIUS); NON_CYTOPLASMIC_DOMAIN (PHOBIUS); TRANSMEMBRANE (PHOBIUS); TRANSMEMBRANE (PHOBIUS); CYTOPLASMIC_DOMAIN (PHOBIUS); CYTOPLASMIC_DOMAIN (PHOBIUS); TRANSMEMBRANE (PHOBIUS); TRANSMEMBRANE (PHOBIUS); TRANSMEMBRANE (PHOBIUS); TRANSMEMBRANE (PHOBIUS); CYTOPLASMIC_DOMAIN (PHOBIUS); NON_CYTOPLASMIC_DOMAIN (PHOBIUS); NON_CYTOPLASMIC_DOMAIN (PHOBIUS); TRANSMEMBRANE (PHOBIUS); CYTOPLASMIC_DOMAIN (PHOBIUS); TMhelix (TMHMM); TMhelix (TMHMM); TMhelix (TMHMM); TMhelix (TMHMM); TMhelix (TMHMM); TMhelix (TMHMM)	no GO terms	no GO terms	OG0005827	---NA---
g10947.t1	ESM_9	1554813	1556772	-	-	-	-	-	-	mobidb-lite (MOBIDB_LITE); mobidb-lite (MOBIDB_LITE); mobidb-lite (MOBIDB_LITE); NON_CYTOPLASMIC_DOMAIN (PHOBIUS); TRANSMEMBRANE (PHOBIUS); CYTOPLASMIC_DOMAIN (PHOBIUS); TMhelix (TMHMM)	no GO terms	no GO terms	OG0005814	---NA---
g10948.t1	ESM_9	1557934	1558515	EFF	-	-	-	C:GO:0005654; P:GO:0006464; P:GO:0009058; F:GO:0016746; C:GO:0032991; P:GO:0034641; F:GO:0042393; F:GO:0043167; P:GO:0051276	C:nucleoplasm; P:cellular protein modification process; P:biosynthetic process; F:transferase activity, transferring acyl groups; C:protein-containing complex; P:cellular nitrogen compound metabolic process; F:histone binding; F:ion binding; P:chromosome organization	Coil (COILS); PF03656 (PFAM); IPR036869 (G3DSA:1.10.287.GENE3D); mobidb-lite (MOBIDB_LITE); PTHR12388:SF0 (PANTHER); IPR005341 (PANTHER); SIGNAL_PEPTIDE_C_REGION (PHOBIUS); SIGNAL_PEPTIDE_H_REGION (PHOBIUS); SIGNAL_PEPTIDE (PHOBIUS); NON_CYTOPLASMIC_DOMAIN (PHOBIUS); SIGNAL_PEPTIDE_N_REGION (PHOBIUS); SignalP-TM (SIGNALP_GRAM_POSITIVE)	C:GO:0005744; P:GO:0030150	C:TIM23 mitochondrial import inner membrane translocase complex; P:protein import into mitochondrial matrix	OG0005809	TIM16_NEUCR Mitochondrial import inner membrane translocase subunit tim16 OS=Neurospora crassa (strain ATCC 24698 / 74-OR23-1A / CBS 708.71 / DSM 1257 / FGSC 987) OX=367110 GN=un-4 PE=3 SV=1
g10949.t1	ESM_9	1559189	1560265	-	-	-	-	F:GO:0003824; F:GO:0004459; F:GO:0005179; C:GO:0005576; C:GO:0005737; P:GO:0005975; P:GO:0007628; F:GO:0008437; P:GO:0009755; F:GO:0016491; F:GO:0016616; P:GO:0019752; P:GO:0055114	F:catalytic activity; F:L-lactate dehydrogenase activity; F:hormone activity; C:extracellular region; C:cytoplasm; P:carbohydrate metabolic process; P:adult walking behavior; F:thyrotropin-releasing hormone activity; P:hormone-mediated signaling pathway; F:oxidoreductase activity; F:oxidoreductase activity, acting on the CH-OH group of donors, NAD or NADP as acceptor; P:carboxylic acid metabolic process; P:oxidation-reduction process	mobidb-lite (MOBIDB_LITE); PTHR21236 (PANTHER); PTHR21236:SF2 (PANTHER); CYTOPLASMIC_DOMAIN (PHOBIUS); CYTOPLASMIC_DOMAIN (PHOBIUS); TRANSMEMBRANE (PHOBIUS); TRANSMEMBRANE (PHOBIUS); TRANSMEMBRANE (PHOBIUS); TRANSMEMBRANE (PHOBIUS); NON_CYTOPLASMIC_DOMAIN (PHOBIUS); CYTOPLASMIC_DOMAIN (PHOBIUS); NON_CYTOPLASMIC_DOMAIN (PHOBIUS); TMhelix (TMHMM); TMhelix (TMHMM); TMhelix (TMHMM); TMhelix (TMHMM)	no GO terms	no GO terms	OG0005805	YIP1_SCHPO Protein transport protein yip1 OS=Schizosaccharomyces pombe (strain 972 / ATCC 24843) OX=284812 GN=yip1 PE=3 SV=1
g10950.t1	ESM_9	1560714	1562883	-	-	-	-	F:GO:0003677; F:GO:0004518; F:GO:0004519; F:GO:0016787; P:GO:0090305	F:DNA binding; F:nuclease activity; F:endonuclease activity; F:hydrolase activity; P:nucleic acid phosphodiester bond hydrolysis	IPR000408 (PRINTS); IPR009091 (G3DSA:2.130.10.GENE3D); IPR000408 (PFAM); mobidb-lite (MOBIDB_LITE); mobidb-lite (MOBIDB_LITE); PTHR22870 (PANTHER); PTHR22870:SF179 (PANTHER); PTHR22870:SF179 (PANTHER); PTHR22870 (PANTHER); IPR000408 (PROSITE_PATTERNS); IPR000408 (PROSITE_PATTERNS); IPR000408 (PROSITE_PROFILES); IPR000408 (PROSITE_PROFILES); IPR000408 (PROSITE_PROFILES); IPR000408 (PROSITE_PROFILES); IPR000408 (PROSITE_PROFILES); IPR000408 (PROSITE_PROFILES); SignalP-TM (SIGNALP_GRAM_POSITIVE); IPR009091 (SUPERFAMILY)	no GO terms	no GO terms	OG0000555	RCC1_SCHPO Protein pim1 OS=Schizosaccharomyces pombe (strain 972 / ATCC 24843) OX=284812 GN=pim1 PE=1 SV=2
g10951.t1	ESM_9	1565365	1565716	EFF	-	-	-	-	-	PTHR40620 (PANTHER)	no GO terms	no GO terms	OG0005788	---NA---
g10952.t1	ESM_9	1567531	1570376	-	-	-	-	-	-	mobidb-lite (MOBIDB_LITE); mobidb-lite (MOBIDB_LITE); mobidb-lite (MOBIDB_LITE); mobidb-lite (MOBIDB_LITE); mobidb-lite (MOBIDB_LITE); mobidb-lite (MOBIDB_LITE); mobidb-lite (MOBIDB_LITE)	no GO terms	no GO terms	OG0005783	---NA---
g10953.t1	ESM_9	1571570	1572513	-	-	-	-	C:GO:0019012; C:GO:0019033; C:GO:0030430; C:GO:0042025; C:GO:0044177	C:virion; C:viral tegument; C:host cell cytoplasm; C:host cell nucleus; C:host cell Golgi apparatus	IPR014729 (G3DSA:3.40.50.GENE3D); IPR005248 (TIGRFAM); IPR004821 (PFAM); PTHR12039 (PANTHER); PTHR12039:SF0 (PANTHER); CYTOPLASMIC_DOMAIN (PHOBIUS); NON_CYTOPLASMIC_DOMAIN (PHOBIUS); TRANSMEMBRANE (PHOBIUS); cd09286 (CDD); SSF52374 (SUPERFAMILY); TMhelix (TMHMM)	F:GO:0003824; P:GO:0009058; P:GO:0009435; F:GO:0016779	F:catalytic activity; P:biosynthetic process; P:NAD biosynthetic process; F:nucleotidyltransferase activity	OG0005770	NMA1_YEAST Nicotinamide/nicotinic acid mononucleotide adenylyltransferase 1 OS=Saccharomyces cerevisiae (strain ATCC 204508 / S288c) OX=559292 GN=NMA1 PE=1 SV=1
g10954.t1	ESM_9	1575250	1576567	-	-	-	-	F:GO:0003674	F:molecular_function	PR00682 (PRINTS); IPR005123 (PFAM); IPR026992 (PFAM); IPR027443 (G3DSA:2.60.120.GENE3D); PTHR10209 (PANTHER); PTHR10209:SF186 (PANTHER); IPR005123 (PROSITE_PROFILES); SSF51197 (SUPERFAMILY)	F:GO:0016491; P:GO:0055114	F:oxidoreductase activity; P:oxidation-reduction process	OG0005764	YQK1_SCHPO UPF0676 protein C1494.01 OS=Schizosaccharomyces pombe (strain 972 / ATCC 24843) OX=284812 GN=SPCC1494.01 PE=3 SV=2
g10955.t1	ESM_9	1576662	1577675	-	-	-	-	-	-	mobidb-lite (MOBIDB_LITE); CYTOPLASMIC_DOMAIN (PHOBIUS); TRANSMEMBRANE (PHOBIUS); NON_CYTOPLASMIC_DOMAIN (PHOBIUS); TMhelix (TMHMM)	no GO terms	no GO terms	OG0005761	---NA---
g10956.t1	ESM_9	1580888	1581906	-	-	-	-	C:GO:0001533; F:GO:0005509; C:GO:0005829; C:GO:0005856; P:GO:0008150; P:GO:0031424; P:GO:0045109; F:GO:0046872; F:GO:0046914; P:GO:0070268	C:cornified envelope; F:calcium ion binding; C:cytosol; C:cytoskeleton; P:biological_process; P:keratinization; P:intermediate filament organization; F:metal ion binding; F:transition metal ion binding; P:cornification	IPR013078 (SMART); IPR029033 (G3DSA:3.40.50.GENE3D); IPR013078 (PFAM); PTHR43387 (PANTHER); PTHR43387:SF6 (PANTHER); IPR013078 (CDD); IPR029033 (SUPERFAMILY)	no GO terms	no GO terms	OG0005752	YA03_SCHPO Probable phosphatase SPAC5H10.03 OS=Schizosaccharomyces pombe (strain 972 / ATCC 24843) OX=284812 GN=SPAC5H10.03 PE=3 SV=1
g10957.t1	ESM_9	1585263	1587494	-	-	-	-	-	-	Coil (COILS); IPR031606 (PFAM); mobidb-lite (MOBIDB_LITE); PTHR36424 (PANTHER); NON_CYTOPLASMIC_DOMAIN (PHOBIUS); TRANSMEMBRANE (PHOBIUS); CYTOPLASMIC_DOMAIN (PHOBIUS); NON_CYTOPLASMIC_DOMAIN (PHOBIUS); TRANSMEMBRANE (PHOBIUS); TRANSMEMBRANE (PHOBIUS); CYTOPLASMIC_DOMAIN (PHOBIUS); TMhelix (TMHMM); TMhelix (TMHMM); TMhelix (TMHMM)	C:GO:0005887; F:GO:0015079; P:GO:0071805	C:integral component of plasma membrane; F:potassium ion transmembrane transporter activity; P:potassium ion transmembrane transport	OG0005742	KCH1_YEAST Low affinity K(+) transporter 1 OS=Saccharomyces cerevisiae (strain ATCC 204508 / S288c) OX=559292 GN=KCH1 PE=1 SV=1
g10958.t1	ESM_9	1588752	1590737	-	-	-	-	-	-	G3DSA:3.40.50.80 (GENE3D); PTHR42815 (PANTHER); IPR017927 (PROSITE_PROFILES); cd06197 (CDD); SSF52343 (SUPERFAMILY)	F:GO:0016491; P:GO:0055114	F:oxidoreductase activity; P:oxidation-reduction process	OG0005736	---NA---
g10959.t1	ESM_9	1591583	1592571	-	-	-	-	-	-	IPR008251 (SMART); IPR008251 (PFAM); G3DSA:2.40.50.40 (GENE3D); G3DSA:2.40.50.40 (GENE3D); IPR023780 (PFAM); mobidb-lite (MOBIDB_LITE); mobidb-lite (MOBIDB_LITE); PTHR22812:SF137 (PANTHER); PTHR22812 (PANTHER); PTHR22812 (PANTHER); PTHR22812:SF137 (PANTHER); IPR000953 (PROSITE_PROFILES); IPR000953 (CDD); IPR016197 (SUPERFAMILY); IPR016197 (SUPERFAMILY)	C:GO:0005634	C:nucleus	OG0005728	CHP2_SCHPO Chromo domain-containing protein 2 OS=Schizosaccharomyces pombe (strain 972 / ATCC 24843) OX=284812 GN=chp2 PE=1 SV=1
g10960.t1	ESM_9	1598102	1598425	-	-	-	-	-	-	mobidb-lite (MOBIDB_LITE); mobidb-lite (MOBIDB_LITE)	no GO terms	no GO terms	OG0005715	---NA---
g10961.t1	ESM_9	1599032	1601145	-	-	-	-	-	-	Coil (COILS); Coil (COILS); mobidb-lite (MOBIDB_LITE); mobidb-lite (MOBIDB_LITE); mobidb-lite (MOBIDB_LITE)	no GO terms	no GO terms	OG0005712	---NA---
g10962.t1	ESM_9	1603701	1607091	-	-	-	-	F:GO:0000981; F:GO:0003677; C:GO:0005634; P:GO:0006355; P:GO:0006357	F:DNA-binding transcription factor activity, RNA polymerase II-specific; F:DNA binding; C:nucleus; P:regulation of transcription, DNA-templated; P:regulation of transcription by RNA polymerase II	IPR006101 (PRINTS); IPR004199 (SMART); G3DSA:3.20.20.80 (GENE3D); IPR013783 (G3DSA:2.60.40.GENE3D); IPR014718 (G3DSA:2.70.98.GENE3D); IPR006104 (PFAM); IPR006103 (PFAM); IPR006102 (PFAM); IPR032312 (PFAM); IPR013783 (G3DSA:2.60.40.GENE3D); IPR004199 (PFAM); IPR008979 (G3DSA:2.60.120.GENE3D); mobidb-lite (MOBIDB_LITE); PTHR10066 (PANTHER); PTHR10066:SF75 (PANTHER); IPR011013 (SUPERFAMILY); IPR008979 (SUPERFAMILY); IPR017853 (SUPERFAMILY); IPR036156 (SUPERFAMILY); IPR036156 (SUPERFAMILY)	F:GO:0003824; F:GO:0004553; F:GO:0004565; P:GO:0005975; C:GO:0009341; F:GO:0030246	F:catalytic activity; F:hydrolase activity, hydrolyzing O-glycosyl compounds; F:beta-galactosidase activity; P:carbohydrate metabolic process; C:beta-galactosidase complex; F:carbohydrate binding	OG0005701	BGAL_KLULA Beta-galactosidase OS=Kluyveromyces lactis (strain ATCC 8585 / CBS 2359 / DSM 70799 / NBRC 1267 / NRRL Y-1140 / WM37) OX=284590 GN=LAC4 PE=1 SV=2
g10963.t1	ESM_9	1609290	1612198	-	SP	-	-	F:GO:0001530; P:GO:0001934; F:GO:0004252; F:GO:0005102; F:GO:0005509; F:GO:0005515; C:GO:0005576; C:GO:0005615; C:GO:0005788; C:GO:0005796; C:GO:0005886; P:GO:0006508; P:GO:0006888; P:GO:0006953; P:GO:0007166; P:GO:0007186; P:GO:0007275; P:GO:0007596; P:GO:0007597; P:GO:0007599; F:GO:0008047; F:GO:0008083; F:GO:0008201; F:GO:0008233; F:GO:0008236; P:GO:0008284; P:GO:0008360; P:GO:0009611; C:GO:0009897; P:GO:0010468; P:GO:0010544; P:GO:0014068; F:GO:0016787; P:GO:0030168; P:GO:0030193; P:GO:0030194; P:GO:0030307; P:GO:0030449; P:GO:0032967; P:GO:0042730; P:GO:0044267; P:GO:0045861; P:GO:0046427; P:GO:0048712; P:GO:0050900; P:GO:0051281; P:GO:0051480; P:GO:0051838; P:GO:0051918; P:GO:0061844; C:GO:0062023; F:GO:0070053; C:GO:0070062; P:GO:0070945; C:GO:0072562; P:GO:0090218; P:GO:1900016; P:GO:1900182; P:GO:1900738; P:GO:2000379	F:lipopolysaccharide binding; P:positive regulation of protein phosphorylation; F:serine-type endopeptidase activity; F:signaling receptor binding; F:calcium ion binding; F:protein binding; C:extracellular region; C:extracellular space; C:endoplasmic reticulum lumen; C:Golgi lumen; C:plasma membrane; P:proteolysis; P:endoplasmic reticulum to Golgi vesicle-mediated transport; P:acute-phase response; P:cell surface receptor signaling pathway; P:G protein-coupled receptor signaling pathway; P:multicellular organism development; P:blood coagulation; P:blood coagulation, intrinsic pathway; P:hemostasis; F:enzyme activator activity; F:growth factor activity; F:heparin binding; F:peptidase activity; F:serine-type peptidase activity; P:positive regulation of cell population proliferation; P:regulation of cell shape; P:response to wounding; C:external side of plasma membrane; P:regulation of gene expression; P:negative regulation of platelet activation; P:positive regulation of phosphatidylinositol 3-kinase signaling; F:hydrolase activity; P:platelet activation; P:regulation of blood coagulation; P:positive regulation of blood coagulation; P:positive regulation of cell growth; P:regulation of complement activation; P:positive regulation of collagen biosynthetic process; P:fibrinolysis; P:cellular protein metabolic process; P:negative regulation of proteolysis; P:positive regulation of receptor signaling pathway via JAK-STAT; P:negative regulation of astrocyte differentiation; P:leukocyte migration; P:positive regulation of release of sequestered calcium ion into cytosol; P:regulation of cytosolic calcium ion concentration; P:cytolysis by host of symbiont cells; P:negative regulation of fibrinolysis; P:antimicrobial humoral immune response mediated by antimicrobial peptide; C:collagen-containing extracellular matrix; F:thrombospondin receptor activity; C:extracellular exosome; P:neutrophil-mediated killing of gram-negative bacterium; C:blood microparticle; P:positive regulation of lipid kinase activity; P:negative regulation of cytokine production involved in inflammatory response; P:positive regulation of protein localization to nucleus; P:positive regulation of phospholipase C-activating G protein-coupled receptor signaling pathway; P:positive regulation of reactive oxygen species metabolic process	IPR000254 (SMART); IPR000254 (PFAM); IPR015943 (G3DSA:2.130.10.GENE3D); IPR015943 (G3DSA:2.130.10.GENE3D); mobidb-lite (MOBIDB_LITE); PTHR43739 (PANTHER); PTHR43739:SF1 (PANTHER); IPR000254 (PROSITE_PATTERNS); SIGNAL_PEPTIDE_H_REGION (PHOBIUS); SIGNAL_PEPTIDE (PHOBIUS); SIGNAL_PEPTIDE_N_REGION (PHOBIUS); SIGNAL_PEPTIDE_C_REGION (PHOBIUS); NON_CYTOPLASMIC_DOMAIN (PHOBIUS); IPR000254 (PROSITE_PROFILES); cd15482 (CDD); SignalP-noTM (SIGNALP_GRAM_NEGATIVE); SignalP-noTM (SIGNALP_EUK); SignalP-TM (SIGNALP_GRAM_POSITIVE); SSF110296 (SUPERFAMILY); IPR035971 (SUPERFAMILY); SSF110296 (SUPERFAMILY)	F:GO:0005515; C:GO:0005576; P:GO:0005975; F:GO:0030248	F:protein binding; C:extracellular region; P:carbohydrate metabolic process; F:cellulose binding	OG0005688	XG74_HYPJQ Xyloglucanase OS=Hypocrea jecorina (strain QM6a) OX=431241 GN=cel74a PE=1 SV=1
g10964.t1	ESM_9	1612526	1613281	-	-	-	-	-	-	IPR014710 (G3DSA:2.60.120.GENE3D); CYTOPLASMIC_DOMAIN (PHOBIUS); CYTOPLASMIC_DOMAIN (PHOBIUS); TRANSMEMBRANE (PHOBIUS); TRANSMEMBRANE (PHOBIUS); NON_CYTOPLASMIC_DOMAIN (PHOBIUS); IPR011051 (SUPERFAMILY); TMhelix (TMHMM); TMhelix (TMHMM)	no GO terms	no GO terms	OG0005678	---NA---
g10965.t1	ESM_9	1616077	1617140	-	-	-	-	-	-	IPR000425 (PRINTS); IPR000425 (PFAM); IPR023271 (G3DSA:1.20.1080.GENE3D); PTHR19139:SF124 (PANTHER); IPR034294 (PANTHER); CYTOPLASMIC_DOMAIN (PHOBIUS); NON_CYTOPLASMIC_DOMAIN (PHOBIUS); NON_CYTOPLASMIC_DOMAIN (PHOBIUS); TRANSMEMBRANE (PHOBIUS); TRANSMEMBRANE (PHOBIUS); CYTOPLASMIC_DOMAIN (PHOBIUS); TRANSMEMBRANE (PHOBIUS); NON_CYTOPLASMIC_DOMAIN (PHOBIUS); CYTOPLASMIC_DOMAIN (PHOBIUS); CYTOPLASMIC_DOMAIN (PHOBIUS); TRANSMEMBRANE (PHOBIUS); TRANSMEMBRANE (PHOBIUS); TRANSMEMBRANE (PHOBIUS); IPR023271 (SUPERFAMILY); TMhelix (TMHMM); TMhelix (TMHMM); TMhelix (TMHMM); TMhelix (TMHMM); TMhelix (TMHMM); TMhelix (TMHMM)	F:GO:0015267; C:GO:0016020; P:GO:0055085	F:channel activity; C:membrane; P:transmembrane transport	OG0005672	AQY2_YEASX Aquaporin-2 OS=Saccharomyces cerevisiae OX=4932 GN=AQY2 PE=2 SV=1
g10966.t1	ESM_9	1618041	1618613	EFF	-	-	-	-	-	IPR001129 (PFAM); IPR023352 (G3DSA:1.20.120.GENE3D); mobidb-lite (MOBIDB_LITE); PTHR35814:SF1 (PANTHER); PTHR35814 (PANTHER); TRANSMEMBRANE (PHOBIUS); TRANSMEMBRANE (PHOBIUS); NON_CYTOPLASMIC_DOMAIN (PHOBIUS); CYTOPLASMIC_DOMAIN (PHOBIUS); NON_CYTOPLASMIC_DOMAIN (PHOBIUS); IPR023352 (SUPERFAMILY); TMhelix (TMHMM); TMhelix (TMHMM); TMhelix (TMHMM)	no GO terms	no GO terms	OG0005665	---NA---
g10967.t1	ESM_9	1619719	1620615	-	-	-	-	-	-	IPR021765 (PFAM); mobidb-lite (MOBIDB_LITE); IPR021765 (PANTHER); TRANSMEMBRANE (PHOBIUS); CYTOPLASMIC_DOMAIN (PHOBIUS); NON_CYTOPLASMIC_DOMAIN (PHOBIUS); TMhelix (TMHMM)	P:GO:0043386	P:mycotoxin biosynthetic process	OG0005662	---NA---
g10968.t1	ESM_9	1621748	1622644	-	-	-	-	-	-	IPR021765 (PFAM); mobidb-lite (MOBIDB_LITE); IPR021765 (PANTHER); TRANSMEMBRANE (PHOBIUS); NON_CYTOPLASMIC_DOMAIN (PHOBIUS); CYTOPLASMIC_DOMAIN (PHOBIUS); TMhelix (TMHMM)	P:GO:0043386	P:mycotoxin biosynthetic process	OG0005658	USTYA_ASPFN Oxidase ustYa OS=Aspergillus flavus (strain ATCC 200026 / FGSC A1120 / NRRL 3357 / JCM 12722 / SRRC 167) OX=332952 GN=ustYa PE=1 SV=1
g10969.t1	ESM_9	1623007	1623612	EFF	-	-	-	-	-	G3DSA:3.40.630.30 (GENE3D); IPR000182 (PFAM); PTHR13256 (PANTHER); PTHR13256:SF73 (PANTHER); IPR000182 (PROSITE_PROFILES); cd04301 (CDD); IPR016181 (SUPERFAMILY)	no GO terms	no GO terms	OG0005654	ATSE3_PSEAE Acetyltransferase PA3944 OS=Pseudomonas aeruginosa (strain ATCC 15692 / DSM 22644 / CIP 104116 / JCM 14847 / LMG 12228 / 1C / PRS 101 / PAO1) OX=208964 GN=PA3944 PE=1 SV=1
g10970.t1	ESM_9	1624135	1624975	-	-	-	-	P:GO:0000122; C:GO:0000785; F:GO:0000976; F:GO:0000978; F:GO:0000981; F:GO:0000987; F:GO:0001216; F:GO:0001228; P:GO:0001701; P:GO:0001755; P:GO:0002009; P:GO:0002052; F:GO:0003677; F:GO:0003682; F:GO:0003700; F:GO:0005515; C:GO:0005634; C:GO:0005654; C:GO:0005737; C:GO:0005739; C:GO:0005741; P:GO:0006355; P:GO:0006368; P:GO:0007422; F:GO:0008134; P:GO:0010626; P:GO:0010628; P:GO:0014003; P:GO:0014015; C:GO:0016020; P:GO:0022010; P:GO:0030154; P:GO:0030318; C:GO:0031315; P:GO:0031643; P:GO:0032808; P:GO:0035690; F:GO:0042802; P:GO:0043066; P:GO:0045892; P:GO:0045893; P:GO:0045944; P:GO:0048469; P:GO:0048484; P:GO:0048546; P:GO:0048589; P:GO:0048709; P:GO:0048863; P:GO:0061138; P:GO:0071393; P:GO:0090090; F:GO:1990841	P:negative regulation of transcription by RNA polymerase II; C:chromatin; F:transcription regulatory region sequence-specific DNA binding; F:RNA polymerase II cis-regulatory region sequence-specific DNA binding; F:DNA-binding transcription factor activity, RNA polymerase II-specific; F:cis-regulatory region sequence-specific DNA binding; F:DNA-binding transcription activator activity; F:DNA-binding transcription activator activity, RNA polymerase II-specific; P:in utero embryonic development; P:neural crest cell migration; P:morphogenesis of an epithelium; P:positive regulation of neuroblast proliferation; F:DNA binding; F:chromatin binding; F:DNA-binding transcription factor activity; F:protein binding; C:nucleus; C:nucleoplasm; C:cytoplasm; C:mitochondrion; C:mitochondrial outer membrane; P:regulation of transcription, DNA-templated; P:transcription elongation from RNA polymerase II promoter; P:peripheral nervous system development; F:transcription factor binding; P:negative regulation of Schwann cell proliferation; P:positive regulation of gene expression; P:oligodendrocyte development; P:positive regulation of gliogenesis; C:membrane; P:central nervous system myelination; P:cell differentiation; P:melanocyte differentiation; C:extrinsic component of mitochondrial outer membrane; P:positive regulation of myelination; P:lacrimal gland development; P:cellular response to drug; F:identical protein binding; P:negative regulation of apoptotic process; P:negative regulation of transcription, DNA-templated; P:positive regulation of transcription, DNA-templated; P:positive regulation of transcription by RNA polymerase II; P:cell maturation; P:enteric nervous system development; P:digestive tract morphogenesis; P:developmental growth; P:oligodendrocyte differentiation; P:stem cell differentiation; P:morphogenesis of a branching epithelium; P:cellular response to progesterone stimulus; P:negative regulation of canonical Wnt signaling pathway; F:promoter-specific chromatin binding	IPR021765 (PFAM); mobidb-lite (MOBIDB_LITE); IPR021765 (PANTHER); NON_CYTOPLASMIC_DOMAIN (PHOBIUS); TRANSMEMBRANE (PHOBIUS); CYTOPLASMIC_DOMAIN (PHOBIUS); TMhelix (TMHMM)	P:GO:0043386	P:mycotoxin biosynthetic process	OG0005649	USTYA_ASPFN Oxidase ustYa OS=Aspergillus flavus (strain ATCC 200026 / FGSC A1120 / NRRL 3357 / JCM 12722 / SRRC 167) OX=332952 GN=ustYa PE=1 SV=1
g10971.t1	ESM_9	1626405	1627205	EFF	-	-	-	F:GO:0000166; P:GO:0001172; F:GO:0003723; F:GO:0003724; F:GO:0003968; F:GO:0004197; F:GO:0004386; F:GO:0005198; F:GO:0005216; F:GO:0005524; P:GO:0006260; P:GO:0006351; P:GO:0006508; P:GO:0006811; F:GO:0008233; F:GO:0008234; C:GO:0016020; P:GO:0016032; F:GO:0016740; F:GO:0016779; F:GO:0016787; F:GO:0017111; P:GO:0018144; C:GO:0019012; C:GO:0019028; P:GO:0019062; C:GO:0030430; P:GO:0030683; C:GO:0033644; P:GO:0034220; P:GO:0039503; P:GO:0039520; P:GO:0039522; P:GO:0039540; P:GO:0039611; C:GO:0039618; P:GO:0039657; P:GO:0039664; P:GO:0039690; P:GO:0039694; P:GO:0039707; C:GO:0042025; C:GO:0044161; C:GO:0044162; C:GO:0044385; P:GO:0044694; P:GO:0046718; F:GO:0046872; P:GO:0051259; P:GO:0075509	F:nucleotide binding; P:transcription, RNA-templated; F:RNA binding; F:RNA helicase activity; F:RNA-directed 5'-3' RNA polymerase activity; F:cysteine-type endopeptidase activity; F:helicase activity; F:structural molecule activity; F:ion channel activity; F:ATP binding; P:DNA replication; P:transcription, DNA-templated; P:proteolysis; P:ion transport; F:peptidase activity; F:cysteine-type peptidase activity; C:membrane; P:viral process; F:transferase activity; F:nucleotidyltransferase activity; F:hydrolase activity; F:nucleoside-triphosphatase activity; P:RNA-protein covalent cross-linking; C:virion; C:viral capsid; P:virion attachment to host cell; C:host cell cytoplasm; P:mitigation of host immune response by virus; C:host cell membrane; P:ion transmembrane transport; P:suppression by virus of host innate immune response; P:induction by virus of host autophagy; P:suppression by virus of host mRNA export from nucleus; P:suppression by virus of host RIG-I activity; P:suppression by virus of host translation initiation factor activity; C:T=pseudo3 icosahedral viral capsid; P:suppression by virus of host gene expression; P:lysis of host organelle involved in viral entry into host cell; P:positive stranded viral RNA replication; P:viral RNA genome replication; P:pore formation by virus in membrane of host cell; C:host cell nucleus; C:host cell cytoplasmic vesicle; C:host cell cytoplasmic vesicle membrane; C:integral to membrane of host cell; P:pore-mediated entry of viral genome into host cell; P:viral entry into host cell; F:metal ion binding; P:protein complex oligomerization; P:endocytosis involved in viral entry into host cell	IPR006620 (SMART); G3DSA:2.60.120.620 (GENE3D); IPR005123 (PFAM); PTHR10869:SF126 (PANTHER); PTHR10869 (PANTHER); IPR005123 (PROSITE_PROFILES)	F:GO:0005506; F:GO:0016491; F:GO:0016705; F:GO:0031418; P:GO:0055114	F:iron ion binding; F:oxidoreductase activity; F:oxidoreductase activity, acting on paired donors, with incorporation or reduction of molecular oxygen; F:L-ascorbic acid binding; P:oxidation-reduction process	OG0005642	P4H10_ARATH Probable prolyl 4-hydroxylase 10 OS=Arabidopsis thaliana OX=3702 GN=P4H10 PE=3 SV=1
g10972.t1	ESM_9	1629214	1629997	-	SP	-	-	-	-	SIGNAL_PEPTIDE_N_REGION (PHOBIUS); NON_CYTOPLASMIC_DOMAIN (PHOBIUS); SIGNAL_PEPTIDE_C_REGION (PHOBIUS); SIGNAL_PEPTIDE (PHOBIUS); SIGNAL_PEPTIDE_H_REGION (PHOBIUS); SignalP-noTM (SIGNALP_EUK); SignalP-TM (SIGNALP_GRAM_POSITIVE); SignalP-noTM (SIGNALP_GRAM_NEGATIVE)	no GO terms	no GO terms	OG0005636	NRPE1_ARATH DNA-directed RNA polymerase V subunit 1 OS=Arabidopsis thaliana OX=3702 GN=NRPE1 PE=1 SV=1
g10973.t1	ESM_9	1630647	1631825	-	-	-	-	-	-	no IPS match	no IPS match	no IPS match	OG0011509	---NA---
g10974.t1	ESM_9	1632257	1634123	-	-	-	-	-	-	G3DSA:3.40.50.300 (GENE3D); PF05729 (PFAM); mobidb-lite (MOBIDB_LITE); PTHR10039:SF5 (PANTHER); PTHR10039:SF5 (PANTHER); IPR037344 (PANTHER); IPR037344 (PANTHER); NON_CYTOPLASMIC_DOMAIN (PHOBIUS); SIGNAL_PEPTIDE_H_REGION (PHOBIUS); SIGNAL_PEPTIDE (PHOBIUS); SIGNAL_PEPTIDE_C_REGION (PHOBIUS); SIGNAL_PEPTIDE_N_REGION (PHOBIUS); IPR027417 (SUPERFAMILY)	C:GO:0032126; P:GO:0070941	C:eisosome; P:eisosome assembly	OG0005630	---NA---
g10975.t1	ESM_9	1634944	1635282	-	-	-	-	-	-	CYTOPLASMIC_DOMAIN (PHOBIUS); NON_CYTOPLASMIC_DOMAIN (PHOBIUS); TRANSMEMBRANE (PHOBIUS); TMhelix (TMHMM)	no GO terms	no GO terms	OG0000578	---NA---
g10976.t1	ESM_9	1636703	1638084	-	-	-	-	F:GO:0000981; F:GO:0003677; F:GO:0004843; F:GO:0004843; F:GO:0005509; C:GO:0005634; P:GO:0006355; P:GO:0006357; P:GO:0006511; P:GO:0007275; P:GO:0016579	F:DNA-binding transcription factor activity, RNA polymerase II-specific; F:DNA binding; F:thiol-dependent ubiquitin-specific protease activity; F:thiol-dependent ubiquitin-specific protease activity; F:calcium ion binding; C:nucleus; P:regulation of transcription, DNA-templated; P:regulation of transcription by RNA polymerase II; P:ubiquitin-dependent protein catabolic process; P:multicellular organism development; P:protein deubiquitination	PF13489 (PFAM); G3DSA:3.40.50.150 (GENE3D); mobidb-lite (MOBIDB_LITE); PTHR43591 (PANTHER); PTHR43591:SF12 (PANTHER); cd02440 (CDD); IPR029063 (SUPERFAMILY)	no GO terms	no GO terms	OG0000068	PYTC_ASPTN Methyltransferase pytC OS=Aspergillus terreus (strain NIH 2624 / FGSC A1156) OX=341663 GN=pytC PE=2 SV=2
g10977.t1	ESM_9	1639614	1642013	-	-	-	-	-	-	G3DSA:3.40.50.12650 (GENE3D); IPR036866 (G3DSA:3.60.15.GENE3D); mobidb-lite (MOBIDB_LITE); PTHR23240:SF13 (PANTHER); PTHR23240 (PANTHER); IPR036866 (SUPERFAMILY)	no GO terms	no GO terms	OG0005614	DCR1C_RAT Protein artemis OS=Rattus norvegicus OX=10116 GN=Dclre1c PE=1 SV=1
g10978.t1	ESM_9	1642616	1643858	-	-	-	-	-	-	IPR023296 (G3DSA:2.115.10.GENE3D); PTHR43301:SF2 (PANTHER); PTHR43301 (PANTHER); IPR023296 (SUPERFAMILY)	no GO terms	no GO terms	OG0005608	---NA---
g10979.t1	ESM_9	1644063	1644347	-	-	-	-	-	-	mobidb-lite (MOBIDB_LITE)	no GO terms	no GO terms	OG0011510	---NA---
g10980.t1	ESM_9	1647403	1648552	-	SP	-	-	F:GO:0003674; P:GO:0008150	F:molecular_function; P:biological_process	IPR005103 (PFAM); G3DSA:2.70.50.70 (GENE3D); PTHR33353:SF10 (PANTHER); PTHR33353 (PANTHER); SIGNAL_PEPTIDE (PHOBIUS); NON_CYTOPLASMIC_DOMAIN (PHOBIUS); SIGNAL_PEPTIDE_H_REGION (PHOBIUS); SIGNAL_PEPTIDE_N_REGION (PHOBIUS); SIGNAL_PEPTIDE_C_REGION (PHOBIUS); SignalP-noTM (SIGNALP_GRAM_NEGATIVE); SignalP-TM (SIGNALP_GRAM_POSITIVE)	no GO terms	no GO terms	OG0000061	GUN4_HYPJE Endoglucanase-4 OS=Hypocrea jecorina OX=51453 GN=cel61a PE=1 SV=1
g10981.t1	ESM_9	1651455	1653053	-	-	-	-	-	-	mobidb-lite (MOBIDB_LITE); mobidb-lite (MOBIDB_LITE); mobidb-lite (MOBIDB_LITE); mobidb-lite (MOBIDB_LITE); mobidb-lite (MOBIDB_LITE)	no GO terms	no GO terms	OG0005593	---NA---
g10982.t1	ESM_9	1654843	1655798	EFF	SP	Secreted protein	VEG-AP.	-	-	SIGNAL_PEPTIDE_N_REGION (PHOBIUS); SIGNAL_PEPTIDE_C_REGION (PHOBIUS); SIGNAL_PEPTIDE (PHOBIUS); NON_CYTOPLASMIC_DOMAIN (PHOBIUS); SIGNAL_PEPTIDE_H_REGION (PHOBIUS); SignalP-noTM (SIGNALP_EUK); TMhelix (TMHMM)	no GO terms	no GO terms	OG0005586	---NA---
g10983.t1	ESM_9	1658260	1658688	EFF	-	-	-	F:GO:0005509; F:GO:0005544; C:GO:0009897; P:GO:0010033; F:GO:0016740; P:GO:0050819; C:GO:0072563	F:calcium ion binding; F:calcium-dependent phospholipid binding; C:external side of plasma membrane; P:response to organic substance; F:transferase activity; P:negative regulation of coagulation; C:endothelial microparticle	IPR002110 (SMART); IPR002110 (PFAM); IPR036770 (G3DSA:1.25.40.GENE3D); PTHR24151:SF1 (PANTHER); PTHR24151 (PANTHER); IPR020683 (PROSITE_PROFILES); IPR020683 (CDD); IPR036770 (SUPERFAMILY)	F:GO:0005515	F:protein binding	OG0005579	Y220_RICBR Putative ankyrin repeat protein RBE_0220 OS=Rickettsia bellii (strain RML369-C) OX=336407 GN=RBE_0220 PE=4 SV=1
g10984.t1	ESM_9	1660025	1661646	-	-	-	-	F:GO:0003824; F:GO:0004555; C:GO:0005886; P:GO:0005991; P:GO:0005993; P:GO:0008152; C:GO:0016020; F:GO:0016787; F:GO:0016798; C:GO:0031225	F:catalytic activity; F:alpha,alpha-trehalase activity; C:plasma membrane; P:trehalose metabolic process; P:trehalose catabolic process; P:metabolic process; C:membrane; F:hydrolase activity; F:hydrolase activity, acting on glycosyl bonds; C:anchored component of membrane	G3DSA:3.30.465.40 (GENE3D); IPR006094 (PFAM); IPR012951 (PFAM); G3DSA:3.40.462.20 (GENE3D); PTHR42973:SF3 (PANTHER); PTHR42973 (PANTHER); IPR016166 (PROSITE_PROFILES); IPR036318 (SUPERFAMILY)	F:GO:0016491; F:GO:0016614; F:GO:0050660; P:GO:0055114	F:oxidoreductase activity; F:oxidoreductase activity, acting on CH-OH group of donors; F:flavin adenine dinucleotide binding; P:oxidation-reduction process	OG0005576	XYLO_MYCTT Xylooligosaccharide oxidase OS=Myceliophthora thermophila (strain ATCC 42464 / BCRC 31852 / DSM 1799) OX=573729 GN=xylO PE=1 SV=1
g10985.t1	ESM_9	1662711	1666171	-	-	-	-	-	-	Coil (COILS); IPR001680 (SMART); IPR001680 (PFAM); IPR011494 (PFAM); IPR015943 (G3DSA:2.130.10.GENE3D); IPR015943 (G3DSA:2.130.10.GENE3D); IPR019015 (PFAM); mobidb-lite (MOBIDB_LITE); IPR031120 (PANTHER); IPR019775 (PROSITE_PATTERNS); IPR001680 (PROSITE_PROFILES); IPR017986 (PROSITE_PROFILES); IPR017986 (PROSITE_PROFILES); IPR001680 (PROSITE_PROFILES); IPR001680 (PROSITE_PROFILES); IPR001680 (PROSITE_PROFILES); cd00200 (CDD); IPR036322 (SUPERFAMILY); IPR036322 (SUPERFAMILY)	F:GO:0005515; C:GO:0005634; P:GO:0006325; P:GO:0006351; P:GO:0006355	F:protein binding; C:nucleus; P:chromatin organization; P:transcription, DNA-templated; P:regulation of transcription, DNA-templated	OG0005570	HIR1_NEUCR Protein hir-1 OS=Neurospora crassa (strain ATCC 24698 / 74-OR23-1A / CBS 708.71 / DSM 1257 / FGSC 987) OX=367110 GN=hir-1 PE=3 SV=2
g10986.t1	ESM_9	1667042	1667608	-	-	-	-	-	-	Coil (COILS); mobidb-lite (MOBIDB_LITE)	no GO terms	no GO terms	OG0005560	---NA---
g10987.t1	ESM_9	1670201	1671781	-	-	-	-	-	-	IPR021047 (PFAM); PTHR34144:SF4 (PANTHER); IPR021047 (PANTHER); TRANSMEMBRANE (PHOBIUS); CYTOPLASMIC_DOMAIN (PHOBIUS); NON_CYTOPLASMIC_DOMAIN (PHOBIUS); TMhelix (TMHMM)	no GO terms	no GO terms	OG0005552	---NA---
g10988.t1	ESM_9	1674364	1675596	-	-	-	-	-	-	IPR023210 (PFAM); IPR036812 (G3DSA:3.20.20.GENE3D); PTHR43625 (PANTHER); PTHR43625:SF21 (PANTHER); IPR023210 (CDD); IPR036812 (SUPERFAMILY)	no GO terms	no GO terms	OG0000114	YAKC_SCHPO Aldo-keto reductase yakc
g10989.t1	ESM_9	1677207	1678322	-	-	-	-	F:GO:0003824; F:GO:0003958; F:GO:0004497; F:GO:0005506; C:GO:0005737; P:GO:0008152; F:GO:0010181; F:GO:0016491; F:GO:0016705; F:GO:0016712; F:GO:0020037; F:GO:0042802; F:GO:0046872; P:GO:0055114; F:GO:0070330	F:catalytic activity; F:NADPH-hemoprotein reductase activity; F:monooxygenase activity; F:iron ion binding; C:cytoplasm; P:metabolic process; F:FMN binding; F:oxidoreductase activity; F:oxidoreductase activity, acting on paired donors, with incorporation or reduction of molecular oxygen; F:oxidoreductase activity, acting on paired donors, with incorporation or reduction of molecular oxygen, reduced flavin or flavoprotein as one donor, and incorporation of one atom of oxygen; F:heme binding; F:identical protein binding; F:metal ion binding; P:oxidation-reduction process; F:aromatase activity	IPR000415 (G3DSA:3.40.109.GENE3D); IPR016446 (PIRSF); IPR029479 (PFAM); mobidb-lite (MOBIDB_LITE); IPR016446 (PANTHER); IPR016446 (CDD); IPR000415 (SUPERFAMILY)	F:GO:0016491; P:GO:0055114	F:oxidoreductase activity; P:oxidation-reduction process	OG0005540	NFRA1_BACSU FMN reductase (NADPH) OS=Bacillus subtilis (strain 168) OX=224308 GN=nfrA1 PE=1 SV=1
g10990.t1	ESM_9	1680140	1684237	-	-	-	-	-	-	Coil (COILS); Coil (COILS); Coil (COILS); Coil (COILS); Coil (COILS); Coil (COILS); Coil (COILS); mobidb-lite (MOBIDB_LITE); mobidb-lite (MOBIDB_LITE); mobidb-lite (MOBIDB_LITE); mobidb-lite (MOBIDB_LITE); mobidb-lite (MOBIDB_LITE)	no GO terms	no GO terms	OG0011511	---NA---
g10991.t1	ESM_9	1686055	1686606	EFF	-	-	-	-	-	mobidb-lite (MOBIDB_LITE); TRANSMEMBRANE (PHOBIUS); CYTOPLASMIC_DOMAIN (PHOBIUS); NON_CYTOPLASMIC_DOMAIN (PHOBIUS); TMhelix (TMHMM)	no GO terms	no GO terms	OG0005524	---NA---
g10992.t1	ESM_9	1686725	1688656	-	-	-	-	F:GO:0003824; F:GO:0004133; F:GO:0004135; F:GO:0004553; P:GO:0005975; P:GO:0005977; P:GO:0005980; P:GO:0006974; P:GO:0008152; F:GO:0016787; F:GO:0016798	F:catalytic activity; F:glycogen debranching enzyme activity; F:amylo-alpha-1,6-glucosidase activity; F:hydrolase activity, hydrolyzing O-glycosyl compounds; P:carbohydrate metabolic process; P:glycogen metabolic process; P:glycogen catabolic process; P:cellular response to DNA damage stimulus; P:metabolic process; F:hydrolase activity; F:hydrolase activity, acting on glycosyl bonds	IPR012580 (PFAM); mobidb-lite (MOBIDB_LITE); PTHR14927 (PANTHER); IPR036322 (SUPERFAMILY)	F:GO:0005515; C:GO:0005634	F:protein binding; C:nucleus	OG0005522	NOL10_CHATD Ribosome biogenesis protein ENP2 OS=Chaetomium thermophilum (strain DSM 1495 / CBS 144.50 / IMI 039719) OX=759272 GN=ENP2 PE=1 SV=2
g10993.t1	ESM_9	1689454	1694032	-	-	-	-	F:GO:0004096; F:GO:0004601; F:GO:0016491; P:GO:0055114; P:GO:0098869	F:catalase activity; F:peroxidase activity; F:oxidoreductase activity; P:oxidation-reduction process; P:cellular oxidant detoxification	IPR009401 (PFAM); IPR021643 (PFAM); mobidb-lite (MOBIDB_LITE); mobidb-lite (MOBIDB_LITE); mobidb-lite (MOBIDB_LITE); mobidb-lite (MOBIDB_LITE); mobidb-lite (MOBIDB_LITE); mobidb-lite (MOBIDB_LITE); mobidb-lite (MOBIDB_LITE); PTHR10791:SF70 (PANTHER); PTHR10791 (PANTHER); PTHR10791 (PANTHER)	F:GO:0003712; P:GO:0006357; C:GO:0016592	F:transcription coregulator activity; P:regulation of transcription by RNA polymerase II; C:mediator complex	OG0005518	SSN2_PHANO Mediator of RNA polymerase II transcription subunit 13 OS=Phaeosphaeria nodorum (strain SN15 / ATCC MYA-4574 / FGSC 10173) OX=321614 GN=SSN2 PE=3 SV=2
g10994.t1	ESM_9	1694536	1695683	-	-	-	-	P:GO:0000082; P:GO:0000122; F:GO:0000166; C:GO:0000307; P:GO:0000706; P:GO:0000723; P:GO:0000729; F:GO:0000993; F:GO:0004672; F:GO:0004674; F:GO:0004693; F:GO:0005344; F:GO:0005506; F:GO:0005515; F:GO:0005524; C:GO:0005634; C:GO:0005737; C:GO:0005783; C:GO:0005833; C:GO:0005935; P:GO:0006303; P:GO:0006370; P:GO:0006468; P:GO:0006892; P:GO:0007049; P:GO:0007130; P:GO:0010389; P:GO:0010468; C:GO:0010494; P:GO:0010568; P:GO:0010570; P:GO:0010571; P:GO:0010696; P:GO:0010898; P:GO:0015671; C:GO:0016020; C:GO:0016021; F:GO:0016301; P:GO:0016310; F:GO:0016740; F:GO:0016887; P:GO:0018105; P:GO:0018107; F:GO:0019825; F:GO:0020037; F:GO:0030332; P:GO:0032210; P:GO:0034504; F:GO:0042393; P:GO:0044257; P:GO:0045819; P:GO:0045875; P:GO:0045892; P:GO:0045893; P:GO:0045930; P:GO:0045931; P:GO:0045944; F:GO:0046872; P:GO:0051301; P:GO:0051446; P:GO:0051447; P:GO:0060303; P:GO:0070816; P:GO:0090169; P:GO:0090307; P:GO:1901319; P:GO:1902596; P:GO:1902889; P:GO:1903500; P:GO:1903827; P:GO:1904291; P:GO:1905168; P:GO:1905634; P:GO:1990139; P:GO:1990758; P:GO:2001033	P:G1/S transition of mitotic cell cycle; P:negative regulation of transcription by RNA polymerase II; F:nucleotide binding; C:cyclin-dependent protein kinase holoenzyme complex; P:meiotic DNA double-strand break processing; P:telomere maintenance; P:DNA double-strand break processing; F:RNA polymerase II complex binding; F:protein kinase activity; F:protein serine/threonine kinase activity; F:cyclin-dependent protein serine/threonine kinase activity; F:oxygen carrier activity; F:iron ion binding; F:protein binding; F:ATP binding; C:nucleus; C:cytoplasm; C:endoplasmic reticulum; C:hemoglobin complex; C:cellular bud neck; P:double-strand break repair via nonhomologous end joining; P:7-methylguanosine mRNA capping; P:protein phosphorylation; P:post-Golgi vesicle-mediated transport; P:cell cycle; P:synaptonemal complex assembly; P:regulation of G2/M transition of mitotic cell cycle; P:regulation of gene expression; C:cytoplasmic stress granule; P:regulation of budding cell apical bud growth; P:regulation of filamentous growth; P:positive regulation of nuclear cell cycle DNA replication; P:positive regulation of mitotic spindle pole body separation; P:positive regulation of triglyceride catabolic process; P:oxygen transport; C:membrane; C:integral component of membrane; F:kinase activity; P:phosphorylation; F:transferase activity; F:ATPase activity; P:peptidyl-serine phosphorylation; P:peptidyl-threonine phosphorylation; F:oxygen binding; F:heme binding; F:cyclin binding; P:regulation of telomere maintenance via telomerase; P:protein localization to nucleus; F:histone binding; P:cellular protein catabolic process; P:positive regulation of glycogen catabolic process; P:negative regulation of sister chromatid cohesion; P:negative regulation of transcription, DNA-templated; P:positive regulation of transcription, DNA-templated; P:negative regulation of mitotic cell cycle; P:positive regulation of mitotic cell cycle; P:positive regulation of transcription by RNA polymerase II; F:metal ion binding; P:cell division; P:positive regulation of meiotic cell cycle; P:negative regulation of meiotic cell cycle; P:regulation of nucleosome density; P:phosphorylation of RNA polymerase II C-terminal domain; P:regulation of spindle assembly; P:mitotic spindle assembly; P:positive regulation of trehalose catabolic process; P:negative regulation of DNA replication origin binding; P:protein localization to spindle microtubule; P:negative regulation of mitotic actomyosin contractile ring assembly; P:regulation of cellular protein localization; P:positive regulation of mitotic DNA damage checkpoint; P:positive regulation of double-strand break repair via homologous recombination; P:regulation of protein localization to chromatin; P:protein localization to nuclear periphery; P:mitotic sister chromatid biorientation; P:negative regulation of double-strand break repair via nonhomologous end joining	G3DSA:3.40.50.1580 (GENE3D); IPR010044 (TIGRFAM); IPR000845 (PFAM); IPR010044 (PANTHER); IPR010044 (HAMAP); IPR035994 (SUPERFAMILY)	F:GO:0003824; P:GO:0009116; F:GO:0017061	F:catalytic activity; P:nucleoside metabolic process; F:S-methyl-5-thioadenosine phosphorylase activity	OG0005504	MTAP_NEUCR S-methyl-5'-thioadenosine phosphorylase OS=Neurospora crassa (strain ATCC 24698 / 74-OR23-1A / CBS 708.71 / DSM 1257 / FGSC 987) OX=367110 GN=NCU03963 PE=3 SV=1
g10995.t1	ESM_9	1696341	1699452	-	-	-	-	-	-	IPR019156 (PFAM); mobidb-lite (MOBIDB_LITE); mobidb-lite (MOBIDB_LITE); mobidb-lite (MOBIDB_LITE); mobidb-lite (MOBIDB_LITE); PTHR13255 (PANTHER)	no GO terms	no GO terms	OG0005499	---NA---
g10996.t1	ESM_9	1700145	1701770	-	-	-	-	F:GO:0001070; F:GO:0003723; P:GO:0016032; C:GO:0042025; C:GO:0044196; P:GO:0050434	F:RNA-binding transcription regulator activity; F:RNA binding; P:viral process; C:host cell nucleus; C:host cell nucleolus; P:positive regulation of viral transcription	IPR016039 (G3DSA:3.40.47.GENE3D); IPR002155 (TIGRFAM); IPR002155 (PIRSF); IPR016039 (G3DSA:3.40.47.GENE3D); IPR020617 (PFAM); IPR020616 (PFAM); PTHR43853:SF8 (PANTHER); PTHR43853 (PANTHER); IPR020613 (PROSITE_PATTERNS); IPR020610 (PROSITE_PATTERNS); TRANSMEMBRANE (PHOBIUS); NON_CYTOPLASMIC_DOMAIN (PHOBIUS); CYTOPLASMIC_DOMAIN (PHOBIUS); IPR002155 (CDD); IPR016039 (SUPERFAMILY); IPR016039 (SUPERFAMILY)	F:GO:0003824; P:GO:0008152; F:GO:0016747	F:catalytic activity; P:metabolic process; F:transferase activity, transferring acyl groups other than amino-acyl groups	OG0000105	THIK_YARLI 3-ketoacyl-CoA thiolase, peroxisomal OS=Yarrowia lipolytica (strain CLIB 122 / E 150) OX=284591 GN=POT1 PE=3 SV=1
g10997.t1	ESM_9	1704462	1705598	-	-	-	-	-	-	mobidb-lite (MOBIDB_LITE); mobidb-lite (MOBIDB_LITE); mobidb-lite (MOBIDB_LITE); NON_CYTOPLASMIC_DOMAIN (PHOBIUS); TRANSMEMBRANE (PHOBIUS); CYTOPLASMIC_DOMAIN (PHOBIUS); SignalP-TM (SIGNALP_GRAM_POSITIVE); TMhelix (TMHMM)	no GO terms	no GO terms	OG0005480	---NA---
g10998.t1	ESM_9	1707081	1707777	-	-	-	-	-	-	Coil (COILS)	no GO terms	no GO terms	OG0011512	---NA---
g10999.t1	ESM_9	1708505	1709073	EFF	-	-	-	-	-	IPR010730 (PFAM); PTHR24148:SF59 (PANTHER); PTHR24148 (PANTHER)	no GO terms	no GO terms	OG0000131	HET6_NEUCR Heterokaryon incompatibility protein 6, OR allele OS=Neurospora crassa (strain ATCC 24698 / 74-OR23-1A / CBS 708.71 / DSM 1257 / FGSC 987) OX=367110 GN=het-6 PE=4 SV=1
g11000.t1	ESM_9	1709174	1710406	-	-	-	-	-	-	PTHR37590 (PANTHER)	no GO terms	no GO terms	OG0005447	---NA---
g11001.t1	ESM_9	1714764	1715030	-	-	-	-	-	-	mobidb-lite (MOBIDB_LITE); SignalP-TM (SIGNALP_GRAM_POSITIVE)	no GO terms	no GO terms	OG0011513	---NA---
g11002.t1	ESM_9	1715253	1717690	-	-	-	-	-	-	PR01217 (PRINTS); mobidb-lite (MOBIDB_LITE); mobidb-lite (MOBIDB_LITE); mobidb-lite (MOBIDB_LITE); mobidb-lite (MOBIDB_LITE)	no GO terms	no GO terms	OG0011514	---NA---
g11003.t1	ESM_9	1717740	1718618	-	-	-	-	-	-	Coil (COILS); mobidb-lite (MOBIDB_LITE)	no GO terms	no GO terms	OG0005423	---NA---
g11004.t1	ESM_9	1719223	1721169	-	-	-	-	F:GO:0000978; F:GO:0003677; C:GO:0005634; P:GO:0006355; P:GO:0006357	F:RNA polymerase II cis-regulatory region sequence-specific DNA binding; F:DNA binding; C:nucleus; P:regulation of transcription, DNA-templated; P:regulation of transcription by RNA polymerase II	IPR002401 (PRINTS); IPR001128 (PRINTS); IPR036396 (G3DSA:1.10.630.GENE3D); IPR001128 (PFAM); PTHR24305 (PANTHER); PTHR24305:SF115 (PANTHER); IPR017972 (PROSITE_PATTERNS); TRANSMEMBRANE (PHOBIUS); TRANSMEMBRANE (PHOBIUS); CYTOPLASMIC_DOMAIN (PHOBIUS); NON_CYTOPLASMIC_DOMAIN (PHOBIUS); NON_CYTOPLASMIC_DOMAIN (PHOBIUS); IPR036396 (SUPERFAMILY); TMhelix (TMHMM); TMhelix (TMHMM)	F:GO:0005506; F:GO:0016705; F:GO:0020037; P:GO:0055114	F:iron ion binding; F:oxidoreductase activity, acting on paired donors, with incorporation or reduction of molecular oxygen; F:heme binding; P:oxidation-reduction process	OG0005420	CICH_EMENI Cytochrome P450 monooxygenase cicH OS=Emericella nidulans (strain FGSC A4 / ATCC 38163 / CBS 112.46 / NRRL 194 / M139) OX=227321 GN=cicH PE=1 SV=1
g11005.t1	ESM_9	1723254	1724990	-	-	-	-	F:GO:0003824; F:GO:0004555; F:GO:0005216; C:GO:0005886; P:GO:0005991; P:GO:0005993; P:GO:0006811; P:GO:0008152; C:GO:0016020; C:GO:0016021; F:GO:0016787; F:GO:0016798; C:GO:0019012; C:GO:0031225; P:GO:0034220; P:GO:0039707; C:GO:0044385; P:GO:0051259; C:GO:0055036	F:catalytic activity; F:alpha,alpha-trehalase activity; F:ion channel activity; C:plasma membrane; P:trehalose metabolic process; P:trehalose catabolic process; P:ion transport; P:metabolic process; C:membrane; C:integral component of membrane; F:hydrolase activity; F:hydrolase activity, acting on glycosyl bonds; C:virion; C:anchored component of membrane; P:ion transmembrane transport; P:pore formation by virus in membrane of host cell; C:integral to membrane of host cell; P:protein complex oligomerization; C:virion membrane	G3DSA:3.40.462.20 (GENE3D); IPR006094 (PFAM); G3DSA:3.30.465.10 (GENE3D); IPR016167 (G3DSA:3.30.43.GENE3D); mobidb-lite (MOBIDB_LITE); PTHR42973:SF19 (PANTHER); PTHR42973 (PANTHER); IPR016166 (PROSITE_PROFILES); IPR036318 (SUPERFAMILY)	F:GO:0003824; F:GO:0016491; F:GO:0016614; F:GO:0050660; P:GO:0055114	F:catalytic activity; F:oxidoreductase activity; F:oxidoreductase activity, acting on CH-OH group of donors; F:flavin adenine dinucleotide binding; P:oxidation-reduction process	OG0005411	PTMO_PENSI FAD-linked oxidoreductase ptmO OS=Penicillium simplicissimum OX=69488 GN=ptmO PE=3 SV=1
g11006.t1	ESM_9	1726314	1730246	-	SP	-	-	C:GO:0005634; C:GO:0005654; C:GO:0005737; C:GO:0005829; P:GO:0006914; P:GO:0016567; P:GO:0019941; F:GO:0031386; F:GO:0031625; P:GO:0035096	C:nucleus; C:nucleoplasm; C:cytoplasm; C:cytosol; P:autophagy; P:protein ubiquitination; P:modification-dependent protein catabolic process; F:protein tag; F:ubiquitin protein ligase binding; P:larval midgut cell programmed cell death	Coil (COILS); IPR003392 (PFAM); IPR032190 (PFAM); G3DSA:1.20.1640.10 (GENE3D); IPR004765 (TIGRFAM); PTHR10796 (PANTHER); PTHR10796:SF116 (PANTHER); TRANSMEMBRANE (PHOBIUS); TRANSMEMBRANE (PHOBIUS); TRANSMEMBRANE (PHOBIUS); CYTOPLASMIC_DOMAIN (PHOBIUS); CYTOPLASMIC_DOMAIN (PHOBIUS); TRANSMEMBRANE (PHOBIUS); SIGNAL_PEPTIDE (PHOBIUS); TRANSMEMBRANE (PHOBIUS); NON_CYTOPLASMIC_DOMAIN (PHOBIUS); CYTOPLASMIC_DOMAIN (PHOBIUS); CYTOPLASMIC_DOMAIN (PHOBIUS); NON_CYTOPLASMIC_DOMAIN (PHOBIUS); CYTOPLASMIC_DOMAIN (PHOBIUS); TRANSMEMBRANE (PHOBIUS); TRANSMEMBRANE (PHOBIUS); TRANSMEMBRANE (PHOBIUS); SIGNAL_PEPTIDE_H_REGION (PHOBIUS); TRANSMEMBRANE (PHOBIUS); TRANSMEMBRANE (PHOBIUS); NON_CYTOPLASMIC_DOMAIN (PHOBIUS); TRANSMEMBRANE (PHOBIUS); SIGNAL_PEPTIDE_C_REGION (PHOBIUS); NON_CYTOPLASMIC_DOMAIN (PHOBIUS); CYTOPLASMIC_DOMAIN (PHOBIUS); NON_CYTOPLASMIC_DOMAIN (PHOBIUS); TRANSMEMBRANE (PHOBIUS); TRANSMEMBRANE (PHOBIUS); NON_CYTOPLASMIC_DOMAIN (PHOBIUS); SIGNAL_PEPTIDE_N_REGION (PHOBIUS); CYTOPLASMIC_DOMAIN (PHOBIUS); NON_CYTOPLASMIC_DOMAIN (PHOBIUS); IPR000731 (PROSITE_PROFILES); SignalP-noTM (SIGNALP_GRAM_NEGATIVE); SignalP-noTM (SIGNALP_EUK); SignalP-TM (SIGNALP_GRAM_POSITIVE); SSF82866 (SUPERFAMILY); SSF82866 (SUPERFAMILY); TMhelix (TMHMM); TMhelix (TMHMM); TMhelix (TMHMM); TMhelix (TMHMM); TMhelix (TMHMM); TMhelix (TMHMM); TMhelix (TMHMM); TMhelix (TMHMM); TMhelix (TMHMM); TMhelix (TMHMM); TMhelix (TMHMM); TMhelix (TMHMM); TMhelix (TMHMM)	F:GO:0005319; C:GO:0016021	F:lipid transporter activity; C:integral component of membrane	OG0005403	NPC1_YEAST NPC intracellular sterol transporter 1-related protein 1 OS=Saccharomyces cerevisiae (strain ATCC 204508 / S288c) OX=559292 GN=NCR1 PE=1 SV=1
g11007.t1	ESM_9	1731626	1733354	-	-	-	-	C:GO:0016020; P:GO:0016032; C:GO:0019012; C:GO:0019031; P:GO:0019062; P:GO:0039663; P:GO:0046718; C:GO:0055036	C:membrane; P:viral process; C:virion; C:viral envelope; P:virion attachment to host cell; P:membrane fusion involved in viral entry into host cell; P:viral entry into host cell; C:virion membrane	G3DSA:3.30.1370.110 (GENE3D); mobidb-lite (MOBIDB_LITE); PTHR13308:SF26 (PANTHER); PTHR13308 (PANTHER); IPR002625 (PROSITE_PROFILES); cd14279 (CDD); IPR036063 (SUPERFAMILY)	no GO terms	no GO terms	OG0005392	YCY3_SCHPO Smr domain-containing protein C1235.03 OS=Schizosaccharomyces pombe (strain 972 / ATCC 24843) OX=284812 GN=SPCC1235.03 PE=2 SV=2
g11008.t1	ESM_9	1734950	1735944	-	-	-	-	F:GO:0003824; F:GO:0003844; F:GO:0004345; F:GO:0004553; C:GO:0005737; P:GO:0005975; P:GO:0005977; P:GO:0005978; P:GO:0006006; P:GO:0006098; F:GO:0016491; F:GO:0016614; F:GO:0016740; F:GO:0016757; F:GO:0043169; F:GO:0050661; P:GO:0055114; F:GO:0102752	F:catalytic activity; F:1,4-alpha-glucan branching enzyme activity; F:glucose-6-phosphate dehydrogenase activity; F:hydrolase activity, hydrolyzing O-glycosyl compounds; C:cytoplasm; P:carbohydrate metabolic process; P:glycogen metabolic process; P:glycogen biosynthetic process; P:glucose metabolic process; P:pentose-phosphate shunt; F:oxidoreductase activity; F:oxidoreductase activity, acting on CH-OH group of donors; F:transferase activity; F:transferase activity, transferring glycosyl groups; F:cation binding; F:NADP binding; P:oxidation-reduction process; F:1,4-alpha-glucan branching enzyme activity (using a glucosylated glycogenin as primer for glycogen synthesis)	IPR002347 (PRINTS); IPR002347 (PFAM); G3DSA:3.40.50.720 (GENE3D); PTHR24320:SF138 (PANTHER); PTHR24320 (PANTHER); IPR036291 (SUPERFAMILY)	no GO terms	no GO terms	OG0000278	YJCD_SCHPO Uncharacterized oxidoreductase C736.13 OS=Schizosaccharomyces pombe (strain 972 / ATCC 24843) OX=284812 GN=SPCC736.13 PE=3 SV=1
g11009.t1	ESM_9	1736092	1738035	-	-	-	-	P:GO:0001835; P:GO:0002265; P:GO:0002282; F:GO:0004252; F:GO:0005125; F:GO:0005515; C:GO:0005575; C:GO:0005576; C:GO:0005615; C:GO:0005764; C:GO:0005765; C:GO:0005770; C:GO:0005783; C:GO:0005794; C:GO:0005802; C:GO:0005886; P:GO:0006508; P:GO:0007040; P:GO:0007041; P:GO:0007042; P:GO:0007165; P:GO:0007566; P:GO:0008284; P:GO:0010595; P:GO:0010976; C:GO:0016020; C:GO:0016021; C:GO:0019028; P:GO:0030335; C:GO:0031982; P:GO:0032355; P:GO:0035988; P:GO:0043524; P:GO:0043525; P:GO:0045766; P:GO:0045824; P:GO:0048488; P:GO:0048680; P:GO:0050679; P:GO:0050727; P:GO:0050728; P:GO:0050821; F:GO:0051087; P:GO:0051960; C:GO:0055036; P:GO:0060179; P:GO:0060266; P:GO:0060999; P:GO:0061351; C:GO:0098793; P:GO:0106016; P:GO:1900426; P:GO:1902564; P:GO:1903334; P:GO:1903979; P:GO:1905247; P:GO:1905673	P:blastocyst hatching; P:astrocyte activation involved in immune response; P:microglial cell activation involved in immune response; F:serine-type endopeptidase activity; F:cytokine activity; F:protein binding; C:cellular_component; C:extracellular region; C:extracellular space; C:lysosome; C:lysosomal membrane; C:late endosome; C:endoplasmic reticulum; C:Golgi apparatus; C:trans-Golgi network; C:plasma membrane; P:proteolysis; P:lysosome organization; P:lysosomal transport; P:lysosomal lumen acidification; P:signal transduction; P:embryo implantation; P:positive regulation of cell population proliferation; P:positive regulation of endothelial cell migration; P:positive regulation of neuron projection development; C:membrane; C:integral component of membrane; C:viral capsid; P:positive regulation of cell migration; C:vesicle; P:response to estradiol; P:chondrocyte proliferation; P:negative regulation of neuron apoptotic process; P:positive regulation of neuron apoptotic process; P:positive regulation of angiogenesis; P:negative regulation of innate immune response; P:synaptic vesicle endocytosis; P:positive regulation of axon regeneration; P:positive regulation of epithelial cell proliferation; P:regulation of inflammatory response; P:negative regulation of inflammatory response; P:protein stabilization; F:chaperone binding; P:regulation of nervous system development; C:virion membrane; P:male mating behavior; P:negative regulation of respiratory burst involved in inflammatory response; P:positive regulation of dendritic spine development; P:neural precursor cell proliferation; C:presynapse; P:positive regulation of inflammatory response to wounding; P:positive regulation of defense response to bacterium; P:negative regulation of neutrophil activation; P:positive regulation of protein folding; P:negative regulation of microglial cell activation; P:positive regulation of aspartic-type peptidase activity; P:positive regulation of lysosome organization	Coil (COILS); IPR001138 (SMART); IPR001138 (PFAM); IPR021858 (PFAM); IPR036864 (G3DSA:4.10.240.GENE3D); mobidb-lite (MOBIDB_LITE); mobidb-lite (MOBIDB_LITE); PTHR36206 (PANTHER); IPR001138 (PROSITE_PATTERNS); IPR001138 (PROSITE_PROFILES); IPR001138 (CDD); IPR036864 (SUPERFAMILY)	F:GO:0000981; C:GO:0005634; P:GO:0006355; F:GO:0008270	F:DNA-binding transcription factor activity, RNA polymerase II-specific; C:nucleus; P:regulation of transcription, DNA-templated; F:zinc ion binding	OG0005383	ATNN_EMENI Aspercryptin biosynthesis cluster-specific transcription regulator atnN OS=Emericella nidulans (strain FGSC A4 / ATCC 38163 / CBS 112.46 / NRRL 194 / M139) OX=227321 GN=atnN PE=3 SV=1
g11010.t1	ESM_9	1739721	1742079	-	-	-	-	-	-	IPR023631 (PFAM); IPR036928 (G3DSA:3.90.1300.GENE3D); mobidb-lite (MOBIDB_LITE); mobidb-lite (MOBIDB_LITE); PTHR11895:SF44 (PANTHER); IPR000120 (PANTHER); IPR020556 (PROSITE_PATTERNS); IPR036928 (SUPERFAMILY)	F:GO:0004040	F:amidase activity	OG0005374	FAAH_MEDTR Fatty acid amide hydrolase OS=Medicago truncatula OX=3880 GN=FAAH PE=1 SV=1
g11011.t1	ESM_9	1742293	1744347	-	SP	-	-	-	-	IPR012341 (G3DSA:1.50.10.GENE3D); IPR035396 (PFAM); PTHR34987 (PANTHER); PTHR34987:SF1 (PANTHER); SIGNAL_PEPTIDE (PHOBIUS); SIGNAL_PEPTIDE_H_REGION (PHOBIUS); SIGNAL_PEPTIDE_N_REGION (PHOBIUS); NON_CYTOPLASMIC_DOMAIN (PHOBIUS); SIGNAL_PEPTIDE_C_REGION (PHOBIUS); SignalP-noTM (SIGNALP_EUK); IPR008928 (SUPERFAMILY)	F:GO:0003824	F:catalytic activity	OG0005369	---NA---
g11012.t1	ESM_9	1747803	1750890	-	-	-	-	C:GO:0005886; C:GO:0005887; P:GO:0006811; F:GO:0015603; C:GO:0016020; C:GO:0016021; F:GO:0022857; P:GO:0033214; P:GO:0055072; P:GO:0055085	C:plasma membrane; C:integral component of plasma membrane; P:ion transport; F:iron chelate transmembrane transporter activity; C:membrane; C:integral component of membrane; F:transmembrane transporter activity; P:siderophore-dependent iron import into cell; P:iron ion homeostasis; P:transmembrane transport	Coil (COILS); Coil (COILS); IPR013941 (SMART); IPR013941 (PFAM); mobidb-lite (MOBIDB_LITE); mobidb-lite (MOBIDB_LITE); mobidb-lite (MOBIDB_LITE); mobidb-lite (MOBIDB_LITE); mobidb-lite (MOBIDB_LITE); mobidb-lite (MOBIDB_LITE); mobidb-lite (MOBIDB_LITE); PTHR28089 (PANTHER)	no GO terms	no GO terms	OG0005355	ZDS1_SCHPO Protein zds1 OS=Schizosaccharomyces pombe (strain 972 / ATCC 24843) OX=284812 GN=zds1 PE=1 SV=2
g11013.t1	ESM_9	1752500	1754767	-	-	-	-	-	-	IPR018829 (PFAM); mobidb-lite (MOBIDB_LITE); mobidb-lite (MOBIDB_LITE); mobidb-lite (MOBIDB_LITE); PTHR31987 (PANTHER); PTHR31987:SF11 (PANTHER); cd00590 (CDD); SSF56300 (SUPERFAMILY)	no GO terms	no GO terms	OG0011515	YBPC_SCHPO Uncharacterized protein C16H5.12c OS=Schizosaccharomyces pombe (strain 972 / ATCC 24843) OX=284812 GN=SPBC16H5.12c PE=1 SV=3
g11014.t1	ESM_9	1755693	1756823	-	-	-	-	F:GO:0005509; P:GO:0007155; C:GO:0009289	F:calcium ion binding; P:cell adhesion; C:pilus	G3DSA:3.40.50.150 (GENE3D); IPR004033 (TIGRFAM); IPR004033 (PFAM); mobidb-lite (MOBIDB_LITE); PTHR43591:SF24 (PANTHER); PTHR43591 (PANTHER); IPR023576 (PROSITE_PATTERNS); IPR023576 (PROSITE_PATTERNS); IPR004033 (HAMAP); IPR004033 (PROSITE_PROFILES); cd02440 (CDD); SignalP-TM (SIGNALP_GRAM_POSITIVE); IPR029063 (SUPERFAMILY)	F:GO:0008168	F:methyltransferase activity	OG0005338	COQ5_SCHPO 2-methoxy-6-polyprenyl-1,4-benzoquinol methylase, mitochondrial OS=Schizosaccharomyces pombe (strain 972 / ATCC 24843) OX=284812 GN=coq5 PE=3 SV=1
g11015.t1	ESM_9	1757109	1757929	EFF	-	-	-	-	-	NON_CYTOPLASMIC_DOMAIN (PHOBIUS); TRANSMEMBRANE (PHOBIUS); CYTOPLASMIC_DOMAIN (PHOBIUS); TMhelix (TMHMM)	no GO terms	no GO terms	OG0011516	---NA---
g11016.t1	ESM_9	1758002	1759479	-	-	-	-	P:GO:0000122; C:GO:0000785; F:GO:0000977; F:GO:0000978; F:GO:0000979; F:GO:0000981; F:GO:0001225; F:GO:0001227; F:GO:0001228; F:GO:0003677; F:GO:0003682; F:GO:0003700; C:GO:0005634; C:GO:0005667; C:GO:0005737; C:GO:0005829; P:GO:0006117; P:GO:0006355; P:GO:0006954; P:GO:0007568; F:GO:0008134; P:GO:0008284; P:GO:0009612; P:GO:0010033; P:GO:0010035; P:GO:0010224; P:GO:0014040; P:GO:0014070; P:GO:0019221; F:GO:0019899; F:GO:0019901; F:GO:0031490; F:GO:0031625; P:GO:0032332; P:GO:0032496; P:GO:0032570; P:GO:0032868; C:GO:0032991; P:GO:0033209; P:GO:0033590; F:GO:0033613; P:GO:0034097; C:GO:0035525; P:GO:0035924; C:GO:0042025; F:GO:0042277; F:GO:0042301; P:GO:0042493; P:GO:0042542; F:GO:0042802; F:GO:0042803; F:GO:0042805; F:GO:0042826; P:GO:0043066; P:GO:0043123; P:GO:0043200; P:GO:0043278; F:GO:0043565; P:GO:0043620; F:GO:0044877; C:GO:0045202; P:GO:0045892; P:GO:0045893; P:GO:0045944; P:GO:0046627; F:GO:0047485; P:GO:0050862; F:GO:0051059; P:GO:0051092; P:GO:0051591; P:GO:0061614; P:GO:0070301; P:GO:0070431; F:GO:0070491; P:GO:0070498; P:GO:0070555; C:GO:0071159; P:GO:0071222; P:GO:0071223; P:GO:0071224; P:GO:0071316; P:GO:0071347; P:GO:0071354; P:GO:0071356; P:GO:1901222; P:GO:1901223; P:GO:1901224; P:GO:1901522; P:GO:1902894; P:GO:1902895; P:GO:1904385; P:GO:1904996; P:GO:2000630; P:GO:2001237	P:negative regulation of transcription by RNA polymerase II; C:chromatin; F:RNA polymerase II transcription regulatory region sequence-specific DNA binding; F:RNA polymerase II cis-regulatory region sequence-specific DNA binding; F:RNA polymerase II core promoter sequence-specific DNA binding; F:DNA-binding transcription factor activity, RNA polymerase II-specific; F:RNA polymerase II transcription coactivator binding; F:DNA-binding transcription repressor activity, RNA polymerase II-specific; F:DNA-binding transcription activator activity, RNA polymerase II-specific; F:DNA binding; F:chromatin binding; F:DNA-binding transcription factor activity; C:nucleus; C:transcription regulator complex; C:cytoplasm; C:cytosol; P:acetaldehyde metabolic process; P:regulation of transcription, DNA-templated; P:inflammatory response; P:aging; F:transcription factor binding; P:positive regulation of cell population proliferation; P:response to mechanical stimulus; P:response to organic substance; P:response to inorganic substance; P:response to UV-B; P:positive regulation of Schwann cell differentiation; P:response to organic cyclic compound; P:cytokine-mediated signaling pathway; F:enzyme binding; F:protein kinase binding; F:chromatin DNA binding; F:ubiquitin protein ligase binding; P:positive regulation of chondrocyte differentiation; P:response to lipopolysaccharide; P:response to progesterone; P:response to insulin; C:protein-containing complex; P:tumor necrosis factor-mediated signaling pathway; P:response to cobalamin; F:activating transcription factor binding; P:response to cytokine; C:NF-kappaB p50/p65 complex; P:cellular response to vascular endothelial growth factor stimulus; C:host cell nucleus; F:peptide binding; F:phosphate ion binding; P:response to drug; P:response to hydrogen peroxide; F:identical protein binding; F:protein homodimerization activity; F:actinin binding; F:histone deacetylase binding; P:negative regulation of apoptotic process; P:positive regulation of I-kappaB kinase/NF-kappaB signaling; P:response to amino acid; P:response to morphine; F:sequence-specific DNA binding; P:regulation of DNA-templated transcription in response to stress; F:protein-containing complex binding; C:synapse; P:negative regulation of transcription, DNA-templated; P:positive regulation of transcription, DNA-templated; P:positive regulation of transcription by RNA polymerase II; P:negative regulation of insulin receptor signaling pathway; F:protein N-terminus binding; P:positive regulation of T cell receptor signaling pathway; F:NF-kappaB binding; P:positive regulation of NF-kappaB transcription factor activity; P:response to cAMP; P:pri-miRNA transcription by RNA polymerase II; P:cellular response to hydrogen peroxide; P:nucleotide-binding oligomerization domain containing 2 signaling pathway; F:repressing transcription factor binding; P:interleukin-1-mediated signaling pathway; P:response to interleukin-1; C:NF-kappaB complex; P:cellular response to lipopolysaccharide; P:cellular response to lipoteichoic acid; P:cellular response to peptidoglycan; P:cellular response to nicotine; P:cellular response to interleukin-1; P:cellular response to interleukin-6; P:cellular response to tumor necrosis factor; P:regulation of NIK/NF-kappaB signaling; P:negative regulation of NIK/NF-kappaB signaling; P:positive regulation of NIK/NF-kappaB signaling; P:positive regulation of transcription from RNA polymerase II promoter involved in cellular response to chemical stimulus; P:negative regulation of pri-miRNA transcription by RNA polymerase II; P:positive regulation of pri-miRNA transcription by RNA polymerase II; P:cellular response to angiotensin; P:positive regulation of leukocyte adhesion to vascular endothelial cell; P:positive regulation of miRNA metabolic process; P:negative regulation of extrinsic apoptotic signaling pathway	IPR001017 (PFAM); G3DSA:3.40.50.970 (GENE3D); PTHR43380 (PANTHER); IPR034616 (PTHR43380:PANTHER); SIGNAL_PEPTIDE (PHOBIUS); SIGNAL_PEPTIDE_N_REGION (PHOBIUS); SIGNAL_PEPTIDE_C_REGION (PHOBIUS); NON_CYTOPLASMIC_DOMAIN (PHOBIUS); SIGNAL_PEPTIDE_H_REGION (PHOBIUS); cd02000 (CDD); IPR029061 (SUPERFAMILY)	F:GO:0003826; F:GO:0003863; P:GO:0008152; P:GO:0009083; F:GO:0016624	F:alpha-ketoacid dehydrogenase activity; F:3-methyl-2-oxobutanoate dehydrogenase (2-methylpropanoyl-transferring) activity; P:metabolic process; P:branched-chain amino acid catabolic process; F:oxidoreductase activity, acting on the aldehyde or oxo group of donors, disulfide as acceptor	OG0005332	ODBA_DICDI 2-oxoisovalerate dehydrogenase subunit alpha, mitochondrial OS=Dictyostelium discoideum OX=44689 GN=bkdA PE=3 SV=1
g11017.t1	ESM_9	1763007	1768311	-	-	-	-	-	-	IPR000569 (SMART); IPR000569 (PFAM); G3DSA:3.30.2160.10 (GENE3D); G3DSA:3.30.2410.10 (GENE3D); IPR011989 (G3DSA:1.25.10.GENE3D); G3DSA:3.90.1750.10 (GENE3D); mobidb-lite (MOBIDB_LITE); mobidb-lite (MOBIDB_LITE); mobidb-lite (MOBIDB_LITE); mobidb-lite (MOBIDB_LITE); mobidb-lite (MOBIDB_LITE); PTHR11254:SF73 (PANTHER); PTHR11254 (PANTHER); IPR000569 (PROSITE_PROFILES); IPR000569 (CDD); IPR016024 (SUPERFAMILY); IPR035983 (SUPERFAMILY); IPR016024 (SUPERFAMILY)	F:GO:0004842; F:GO:0005488	F:ubiquitin-protein transferase activity; F:binding	OG0005323	YDE1_SCHPO Probable ubiquitin fusion degradation protein C12B10.01c OS=Schizosaccharomyces pombe (strain 972 / ATCC 24843) OX=284812 GN=SPAC12B10.01c PE=3 SV=2
g11018.t1	ESM_9	1769185	1772436	-	-	-	-	-	-	mobidb-lite (MOBIDB_LITE); mobidb-lite (MOBIDB_LITE); mobidb-lite (MOBIDB_LITE); IPR015947 (SUPERFAMILY)	no GO terms	no GO terms	OG0005309	---NA---
g11019.t1	ESM_9	1773546	1777826	-	-	-	-	-	-	Coil (COILS); Coil (COILS); IPR000008 (SMART); IPR035892 (G3DSA:2.60.40.GENE3D); IPR000008 (PFAM); IPR035892 (G3DSA:2.60.40.GENE3D); mobidb-lite (MOBIDB_LITE); mobidb-lite (MOBIDB_LITE); mobidb-lite (MOBIDB_LITE); mobidb-lite (MOBIDB_LITE); PTHR10774:SF109 (PANTHER); PTHR10774 (PANTHER); PTHR10774 (PANTHER); PTHR10774:SF109 (PANTHER); TRANSMEMBRANE (PHOBIUS); CYTOPLASMIC_DOMAIN (PHOBIUS); CYTOPLASMIC_DOMAIN (PHOBIUS); TRANSMEMBRANE (PHOBIUS); NON_CYTOPLASMIC_DOMAIN (PHOBIUS); NON_CYTOPLASMIC_DOMAIN (PHOBIUS); TRANSMEMBRANE (PHOBIUS); IPR000008 (PROSITE_PROFILES); IPR031468 (PROSITE_PROFILES); IPR037765 (CDD); IPR037767 (CDD); SSF49562 (SUPERFAMILY); SSF49562 (SUPERFAMILY); TMhelix (TMHMM); TMhelix (TMHMM)	F:GO:0008289; P:GO:0061817	F:lipid binding; P:endoplasmic reticulum-plasma membrane tethering	OG0005306	MU190_SCHPO Meiotically up-regulated gene 190 protein OS=Schizosaccharomyces pombe (strain 972 / ATCC 24843) OX=284812 GN=mug190 PE=1 SV=1
g11020.t1	ESM_9	1779984	1781097	-	-	-	-	F:GO:0000166; F:GO:0004518; F:GO:0005524; P:GO:0006457; P:GO:0016226; F:GO:0016887; F:GO:0051082; P:GO:0090305	F:nucleotide binding; F:nuclease activity; F:ATP binding; P:protein folding; P:iron-sulfur cluster assembly; F:ATPase activity; F:unfolded protein binding; P:nucleic acid phosphodiester bond hydrolysis	IPR000719 (SMART); IPR000719 (PFAM); PIRSF000654 (PIRSF); G3DSA:3.30.200.20 (GENE3D); G3DSA:1.10.510.10 (GENE3D); PTHR24056 (PANTHER); PTHR24056:SF185 (PANTHER); PTHR24056 (PANTHER); PTHR24056:SF185 (PANTHER); IPR017441 (PROSITE_PATTERNS); IPR008271 (PROSITE_PATTERNS); IPR000719 (PROSITE_PROFILES); cd07835 (CDD); IPR011009 (SUPERFAMILY)	F:GO:0004672; F:GO:0005524; P:GO:0006468	F:protein kinase activity; F:ATP binding; P:protein phosphorylation	OG0005291	CDK1_AJECA Cyclin-dependent kinase 1 OS=Ajellomyces capsulatus OX=5037 GN=CDC2 PE=3 SV=1
g11021.t1	ESM_9	1782845	1783580	-	-	-	-	-	-	IPR037151 (G3DSA:2.60.120.GENE3D); IPR027450 (PFAM); PTHR16557:SF2 (PANTHER); IPR004574 (PANTHER); IPR005123 (PROSITE_PROFILES); SSF51197 (SUPERFAMILY)	F:GO:0016491; P:GO:0055114	F:oxidoreductase activity; P:oxidation-reduction process	OG0005282	ALKBH_SCHPO Alpha-ketoglutarate-dependent dioxygenase abh1 OS=Schizosaccharomyces pombe (strain 972 / ATCC 24843) OX=284812 GN=abh1 PE=2 SV=3
g11022.t1	ESM_9	1794927	1796369	-	-	-	-	F:GO:0009055; P:GO:0009416; C:GO:0009507; C:GO:0009536; P:GO:0022900; F:GO:0046872; F:GO:0051536; F:GO:0051537; P:GO:0055114	F:electron transfer activity; P:response to light stimulus; C:chloroplast; C:plastid; P:electron transport chain; F:metal ion binding; F:iron-sulfur cluster binding; F:2 iron, 2 sulfur cluster binding; P:oxidation-reduction process	Coil (COILS); IPR006671 (PFAM); G3DSA:1.10.472.10 (GENE3D); mobidb-lite (MOBIDB_LITE); mobidb-lite (MOBIDB_LITE); mobidb-lite (MOBIDB_LITE); PTHR15615:SF10 (PANTHER); PTHR15615 (PANTHER); IPR036915 (SUPERFAMILY)	no GO terms	no GO terms	OG0005262	PCL1_YEAST PHO85 cyclin-1 OS=Saccharomyces cerevisiae (strain ATCC 204508 / S288c) OX=559292 GN=PCL1 PE=1 SV=1
g11023.t1	ESM_9	1801115	1802675	-	SP	-	-	F:GO:0000257; P:GO:0002675; F:GO:0005125; F:GO:0005147; F:GO:0005515; C:GO:0005576; C:GO:0005615; P:GO:0006807; P:GO:0006955; P:GO:0007275; F:GO:0008083; P:GO:0008284; P:GO:0008285; P:GO:0014068; F:GO:0016810; F:GO:0018822; P:GO:0019221; P:GO:0032740; P:GO:0033138; P:GO:0038165; P:GO:0040008; P:GO:0042531; P:GO:0043410; P:GO:0045944; P:GO:0046888; P:GO:0050729; P:GO:0050731; P:GO:0051410; P:GO:0051781; P:GO:0051897; P:GO:1902036	F:nitrilase activity; P:positive regulation of acute inflammatory response; F:cytokine activity; F:oncostatin-M receptor binding; F:protein binding; C:extracellular region; C:extracellular space; P:nitrogen compound metabolic process; P:immune response; P:multicellular organism development; F:growth factor activity; P:positive regulation of cell population proliferation; P:negative regulation of cell population proliferation; P:positive regulation of phosphatidylinositol 3-kinase signaling; F:hydrolase activity, acting on carbon-nitrogen (but not peptide) bonds; F:nitrile hydratase activity; P:cytokine-mediated signaling pathway; P:positive regulation of interleukin-17 production; P:positive regulation of peptidyl-serine phosphorylation; P:oncostatin-M-mediated signaling pathway; P:regulation of growth; P:positive regulation of tyrosine phosphorylation of STAT protein; P:positive regulation of MAPK cascade; P:positive regulation of transcription by RNA polymerase II; P:negative regulation of hormone secretion; P:positive regulation of inflammatory response; P:positive regulation of peptidyl-tyrosine phosphorylation; P:detoxification of nitrogen compound; P:positive regulation of cell division; P:positive regulation of protein kinase B signaling; P:regulation of hematopoietic stem cell differentiation	IPR001910 (PFAM); IPR036452 (G3DSA:3.90.245.GENE3D); PTHR12304:SF25 (PANTHER); IPR023186 (PANTHER); SIGNAL_PEPTIDE_N_REGION (PHOBIUS); SIGNAL_PEPTIDE (PHOBIUS); NON_CYTOPLASMIC_DOMAIN (PHOBIUS); SIGNAL_PEPTIDE_H_REGION (PHOBIUS); SIGNAL_PEPTIDE_C_REGION (PHOBIUS); SignalP-noTM (SIGNALP_GRAM_NEGATIVE); SignalP-noTM (SIGNALP_EUK); SignalP-TM (SIGNALP_GRAM_POSITIVE); IPR036452 (SUPERFAMILY)	no GO terms	no GO terms	OG0005245	URH2_ARATH Probable uridine nucleosidase 2 OS=Arabidopsis thaliana OX=3702 GN=URH2 PE=2 SV=1
g11024.t1	ESM_9	1803363	1805060	-	-	-	-	P:GO:0002376; F:GO:0003677; F:GO:0003700; C:GO:0005576; C:GO:0005634; P:GO:0006355; P:GO:0019731; C:GO:0042025; P:GO:0042742; P:GO:0045087; F:GO:0046983	P:immune system process; F:DNA binding; F:DNA-binding transcription factor activity; C:extracellular region; C:nucleus; P:regulation of transcription, DNA-templated; P:antibacterial humoral response; C:host cell nucleus; P:defense response to bacterium; P:innate immune response; F:protein dimerization activity	IPR020843 (SMART); G3DSA:3.40.50.720 (GENE3D); IPR013154 (PFAM); IPR013149 (PFAM); G3DSA:3.90.180.10 (GENE3D); PTHR42940 (PANTHER); PTHR42940:SF5 (PANTHER); cd08297 (CDD); IPR011032 (SUPERFAMILY); IPR036291 (SUPERFAMILY)	F:GO:0016491; P:GO:0055114	F:oxidoreductase activity; P:oxidation-reduction process	OG0005241	ADH2_EMENI Alcohol dehydrogenase 2 OS=Emericella nidulans (strain FGSC A4 / ATCC 38163 / CBS 112.46 / NRRL 194 / M139) OX=227321 GN=alcB PE=3 SV=2
g11025.t1	ESM_9	1805797	1806705	-	-	-	-	-	-	G3DSA:3.40.630.30 (GENE3D); IPR000182 (PFAM); PTHR42791:SF8 (PANTHER); PTHR42791 (PANTHER); cd04301 (CDD); IPR016181 (SUPERFAMILY)	no GO terms	no GO terms	OG0005235	---NA---
g11026.t1	ESM_9	1810868	1813853	-	-	-	-	F:GO:0005515; P:GO:0030435	F:protein binding; P:sporulation resulting in formation of a cellular spore	IPR015500 (PRINTS); IPR000209 (PFAM); IPR036852 (G3DSA:3.40.50.GENE3D); IPR036852 (G3DSA:3.40.50.GENE3D); G3DSA:3.50.30.30 (GENE3D); IPR010435 (PFAM); PTHR43806 (PANTHER); PTHR43806:SF20 (PANTHER); IPR022398 (PROSITE_PATTERNS); IPR023828 (PROSITE_PATTERNS); IPR023827 (PROSITE_PATTERNS); NON_CYTOPLASMIC_DOMAIN (PHOBIUS); CYTOPLASMIC_DOMAIN (PHOBIUS); TRANSMEMBRANE (PHOBIUS); IPR034187 (CDD); SSF52025 (SUPERFAMILY); IPR036852 (SUPERFAMILY)	F:GO:0004252; C:GO:0005618; P:GO:0006508; C:GO:0016020	F:serine-type endopeptidase activity; C:cell wall; P:proteolysis; C:membrane	OG0005216	SUBV_BACSU Minor extracellular protease vpr OS=Bacillus subtilis (strain 168) OX=224308 GN=vpr PE=1 SV=1
g11027.t1	ESM_9	1814754	1815614	-	SP	-	-	F:GO:0003677; F:GO:0003700; F:GO:0005515; C:GO:0005829; P:GO:0006097; P:GO:0006355; P:GO:0045892	F:DNA binding; F:DNA-binding transcription factor activity; F:protein binding; C:cytosol; P:glyoxylate cycle; P:regulation of transcription, DNA-templated; P:negative regulation of transcription, DNA-templated	IPR001283 (PRINTS); IPR002413 (PRINTS); IPR014044 (SMART); IPR014044 (PFAM); IPR035940 (G3DSA:3.40.33.GENE3D); PTHR10334:SF312 (PANTHER); IPR001283 (PANTHER); IPR018244 (PROSITE_PATTERNS); SIGNAL_PEPTIDE_N_REGION (PHOBIUS); SIGNAL_PEPTIDE (PHOBIUS); NON_CYTOPLASMIC_DOMAIN (PHOBIUS); SIGNAL_PEPTIDE_H_REGION (PHOBIUS); CYTOPLASMIC_DOMAIN (PHOBIUS); TRANSMEMBRANE (PHOBIUS); SIGNAL_PEPTIDE_C_REGION (PHOBIUS); SignalP-noTM (SIGNALP_EUK); IPR035940 (SUPERFAMILY)	C:GO:0005576	C:extracellular region	OG0005207	PRY3_YEAST Cell wall protein PRY3 OS=Saccharomyces cerevisiae (strain ATCC 204508 / S288c) OX=559292 GN=PRY3 PE=1 SV=1
g11028.t1	ESM_9	1816357	1817267	-	SP	-	-	C:GO:0005739; C:GO:0016020; C:GO:0016021	C:mitochondrion; C:membrane; C:integral component of membrane	IPR006771 (PFAM); mobidb-lite (MOBIDB_LITE); PTHR36195 (PANTHER); SIGNAL_PEPTIDE_N_REGION (PHOBIUS); SIGNAL_PEPTIDE_H_REGION (PHOBIUS); SIGNAL_PEPTIDE (PHOBIUS); NON_CYTOPLASMIC_DOMAIN (PHOBIUS); SIGNAL_PEPTIDE_C_REGION (PHOBIUS); SignalP-noTM (SIGNALP_EUK)	no GO terms	no GO terms	OG0005201	TLP1_ARTBC Antigenic thaumatin-like protein ARB_01932 OS=Arthroderma benhamiae (strain ATCC MYA-4681 / CBS 112371) OX=663331 GN=ARB_01932 PE=1 SV=2
g11029.t1	ESM_9	1819316	1819724	-	-	-	-	-	-	mobidb-lite (MOBIDB_LITE)	no GO terms	no GO terms	OG0005193	---NA---
g11030.t1	ESM_9	1819849	1821133	-	SP	-	-	F:GO:0000166; F:GO:0003777; F:GO:0005524; P:GO:0007018; F:GO:0008017; C:GO:0016020; C:GO:0016021	F:nucleotide binding; F:microtubule motor activity; F:ATP binding; P:microtubule-based movement; F:microtubule binding; C:membrane; C:integral component of membrane	IPR007484 (PFAM); G3DSA:3.40.630.10 (GENE3D); PTHR12283:SF2 (PANTHER); PTHR12283 (PANTHER); SIGNAL_PEPTIDE (PHOBIUS); SIGNAL_PEPTIDE_H_REGION (PHOBIUS); SIGNAL_PEPTIDE_N_REGION (PHOBIUS); SIGNAL_PEPTIDE_C_REGION (PHOBIUS); NON_CYTOPLASMIC_DOMAIN (PHOBIUS); IPR037457 (CDD); SignalP-TM (SIGNALP_EUK); SSF53187 (SUPERFAMILY); TMhelix (TMHMM)	F:GO:0016603	F:glutaminyl-peptide cyclotransferase activity	OG0000329	QPCT_BOIDE Glutaminyl-peptide cyclotransferase OS=Boiga dendrophila OX=46286 GN=QPCT PE=2 SV=1
g11031.t1	ESM_9	1822106	1823144	-	SP	-	-	-	-	Coil (COILS); mobidb-lite (MOBIDB_LITE); mobidb-lite (MOBIDB_LITE); SIGNAL_PEPTIDE_N_REGION (PHOBIUS); NON_CYTOPLASMIC_DOMAIN (PHOBIUS); SIGNAL_PEPTIDE_H_REGION (PHOBIUS); SIGNAL_PEPTIDE (PHOBIUS); SIGNAL_PEPTIDE_C_REGION (PHOBIUS); SignalP-noTM (SIGNALP_EUK)	no GO terms	no GO terms	OG0011517	---NA---
g11032.t1	ESM_9	1827737	1830004	-	-	-	-	-	-	IPR007219 (SMART); IPR007219 (PFAM); mobidb-lite (MOBIDB_LITE); PTHR31944 (PANTHER); PTHR31944:SF96 (PANTHER); CYTOPLASMIC_DOMAIN (PHOBIUS); TRANSMEMBRANE (PHOBIUS); NON_CYTOPLASMIC_DOMAIN (PHOBIUS); cd12148 (CDD)	F:GO:0003677; C:GO:0005634; P:GO:0006351; F:GO:0008270	F:DNA binding; C:nucleus; P:transcription, DNA-templated; F:zinc ion binding	OG0005174	SOL4_ALTSO Probable transcription factor sol4 OS=Alternaria solani OX=48100 GN=sol4 PE=4 SV=1
g11033.t1	ESM_9	1836336	1839802	-	-	-	-	F:GO:0004672; F:GO:0004674; F:GO:0005102; F:GO:0005524; P:GO:0006468; F:GO:0016301; P:GO:0016310; P:GO:0019835; P:GO:0042742	F:protein kinase activity; F:protein serine/threonine kinase activity; F:signaling receptor binding; F:ATP binding; P:protein phosphorylation; F:kinase activity; P:phosphorylation; P:cytolysis; P:defense response to bacterium	IPR013087 (SMART); G3DSA:3.30.160.60 (GENE3D); IPR007219 (PFAM); G3DSA:3.30.160.60 (GENE3D); mobidb-lite (MOBIDB_LITE); mobidb-lite (MOBIDB_LITE); PTHR40626:SF4 (PANTHER); PTHR40626 (PANTHER); IPR013087 (PROSITE_PATTERNS); IPR013087 (PROSITE_PATTERNS); IPR013087 (PROSITE_PROFILES); IPR013087 (PROSITE_PROFILES); IPR036236 (SUPERFAMILY)	F:GO:0003676; F:GO:0003677; C:GO:0005634; P:GO:0006351; F:GO:0008270	F:nucleic acid binding; F:DNA binding; C:nucleus; P:transcription, DNA-templated; F:zinc ion binding	OG0005160	ADR1_CANAL Transcriptional regulator ADR1 OS=Candida albicans (strain SC5314 / ATCC MYA-2876) OX=237561 GN=ADR1 PE=2 SV=2
g11034.t1	ESM_9	1848620	1851318	-	SP	-	-	F:GO:0001664; P:GO:0001865; F:GO:0002020; P:GO:0002576; P:GO:0003335; F:GO:0004565; F:GO:0005515; F:GO:0005543; C:GO:0005576; C:GO:0005615; C:GO:0005737; C:GO:0005764; C:GO:0005765; C:GO:0005770; C:GO:0005886; P:GO:0006629; P:GO:0006643; P:GO:0006664; P:GO:0006665; P:GO:0006672; P:GO:0006678; P:GO:0006683; P:GO:0006687; P:GO:0006869; P:GO:0006886; P:GO:0007041; P:GO:0007186; P:GO:0007193; P:GO:0007605; F:GO:0008047; F:GO:0008289; P:GO:0009306; P:GO:0010467; P:GO:0010506; C:GO:0016235; P:GO:0019216; P:GO:0019882; P:GO:0021702; F:GO:0030882; C:GO:0035577; P:GO:0042552; F:GO:0042802; F:GO:0042803; C:GO:0043202; C:GO:0043231; P:GO:0043312; P:GO:0043408; P:GO:0043410; P:GO:0048589; P:GO:0050877; P:GO:0050885; P:GO:0051345; P:GO:0060073; P:GO:0060736; P:GO:0060742; C:GO:0062023; C:GO:0070062; P:GO:0070841; P:GO:0071310; P:GO:0090102; P:GO:0090659; P:GO:1903206; P:GO:1903575; P:GO:1905146; P:GO:1905572; F:GO:1905573; F:GO:1905574; F:GO:1905575; F:GO:1905576; F:GO:1905577	F:G protein-coupled receptor binding; P:NK T cell differentiation; F:protease binding; P:platelet degranulation; P:corneocyte development; F:beta-galactosidase activity; F:protein binding; F:phospholipid binding; C:extracellular region; C:extracellular space; C:cytoplasm; C:lysosome; C:lysosomal membrane; C:late endosome; C:plasma membrane; P:lipid metabolic process; P:membrane lipid metabolic process; P:glycolipid metabolic process; P:sphingolipid metabolic process; P:ceramide metabolic process; P:glucosylceramide metabolic process; P:galactosylceramide catabolic process; P:glycosphingolipid metabolic process; P:lipid transport; P:intracellular protein transport; P:lysosomal transport; P:G protein-coupled receptor signaling pathway; P:adenylate cyclase-inhibiting G protein-coupled receptor signaling pathway; P:sensory perception of sound; F:enzyme activator activity; F:lipid binding; P:protein secretion; P:gene expression; P:regulation of autophagy; C:aggresome; P:regulation of lipid metabolic process; P:antigen processing and presentation; P:cerebellar Purkinje cell differentiation; F:lipid antigen binding; C:azurophil granule membrane; P:myelination; F:identical protein binding; F:protein homodimerization activity; C:lysosomal lumen; C:intracellular membrane-bounded organelle; P:neutrophil degranulation; P:regulation of MAPK cascade; P:positive regulation of MAPK cascade; P:developmental growth; P:nervous system process; P:neuromuscular process controlling balance; P:positive regulation of hydrolase activity; P:micturition; P:prostate gland growth; P:epithelial cell differentiation involved in prostate gland development; C:collagen-containing extracellular matrix; C:extracellular exosome; P:inclusion body assembly; P:cellular response to organic substance; P:cochlea development; P:walking behavior; P:negative regulation of hydrogen peroxide-induced cell death; P:cornified envelope assembly; P:lysosomal protein catabolic process; P:ganglioside GM1 transport to membrane; F:ganglioside GM1 binding; F:ganglioside GM2 binding; F:ganglioside GM3 binding; F:ganglioside GT1b binding; F:ganglioside GP1c binding	IPR024535 (PFAM); IPR012334 (G3DSA:2.160.20.GENE3D); IPR012334 (G3DSA:2.160.20.GENE3D); PTHR31375 (PANTHER); PTHR31375:SF53 (PANTHER); SIGNAL_PEPTIDE_H_REGION (PHOBIUS); NON_CYTOPLASMIC_DOMAIN (PHOBIUS); SIGNAL_PEPTIDE_C_REGION (PHOBIUS); SIGNAL_PEPTIDE_N_REGION (PHOBIUS); SIGNAL_PEPTIDE (PHOBIUS); SignalP-noTM (SIGNALP_EUK); SignalP-noTM (SIGNALP_GRAM_NEGATIVE); SignalP-TM (SIGNALP_GRAM_POSITIVE); IPR011050 (SUPERFAMILY); IPR011050 (SUPERFAMILY)	no GO terms	no GO terms	OG0000099	EXG1_COCCA Glucan 1,3-beta-glucosidase OS=Cochliobolus carbonum OX=5017 GN=EXG1 PE=1 SV=1
g11035.t1	ESM_9	1852458	1855512	-	-	-	-	-	-	IPR001606 (SMART); SM01014 (SMART); IPR001606 (PFAM); IPR036431 (G3DSA:1.10.150.GENE3D); mobidb-lite (MOBIDB_LITE); PTHR15348:SF0 (PANTHER); PTHR15348 (PANTHER); IPR001606 (PROSITE_PROFILES); IPR003150 (PROSITE_PROFILES); IPR036431 (SUPERFAMILY); IPR016024 (SUPERFAMILY)	F:GO:0003677; F:GO:0005488; P:GO:0006355	F:DNA binding; F:binding; P:regulation of transcription, DNA-templated	OG0000534	RSC9_SCHPO Chromatin structure-remodeling complex subunit rsc9 OS=Schizosaccharomyces pombe (strain 972 / ATCC 24843) OX=284812 GN=rsc9 PE=1 SV=1
g11036.t1	ESM_9	1856442	1856893	-	-	-	-	-	-	no IPS match	no IPS match	no IPS match	OG0005123	---NA---
g11037.t1	ESM_9	1859503	1860350	EFF	-	-	-	F:GO:0004866; F:GO:0004867; C:GO:0005576; P:GO:0010466; P:GO:0010951; F:GO:0030414	F:endopeptidase inhibitor activity; F:serine-type endopeptidase inhibitor activity; C:extracellular region; P:negative regulation of peptidase activity; P:negative regulation of endopeptidase activity; F:peptidase inhibitor activity	G3DSA:2.170.150.20 (GENE3D); IPR002579 (TIGRFAM); IPR002579 (PFAM); IPR028427 (PANTHER); PTHR10173:SF52 (PANTHER); SIGNAL_PEPTIDE (PHOBIUS); SIGNAL_PEPTIDE_C_REGION (PHOBIUS); SIGNAL_PEPTIDE_N_REGION (PHOBIUS); NON_CYTOPLASMIC_DOMAIN (PHOBIUS); SIGNAL_PEPTIDE_H_REGION (PHOBIUS); IPR002579 (PROSITE_PROFILES); IPR011057 (SUPERFAMILY)	P:GO:0006979; F:GO:0016671; P:GO:0030091; F:GO:0033743; P:GO:0055114	P:response to oxidative stress; F:oxidoreductase activity, acting on a sulfur group of donors, disulfide as acceptor; P:protein repair; F:peptide-methionine (R)-S-oxide reductase activity; P:oxidation-reduction process	OG0005115	MSRB2_ARATH Peptide methionine sulfoxide reductase B2, chloroplastic OS=Arabidopsis thaliana OX=3702 GN=MSRB2 PE=1 SV=1
g11038.t1	ESM_9	1861026	1862745	-	-	-	-	-	-	IPR001164 (PRINTS); IPR001164 (SMART); IPR001164 (PFAM); IPR038508 (G3DSA:3.30.40.GENE3D); mobidb-lite (MOBIDB_LITE); mobidb-lite (MOBIDB_LITE); mobidb-lite (MOBIDB_LITE); PTHR23180:SF160 (PANTHER); PTHR23180 (PANTHER); IPR001164 (PROSITE_PROFILES); IPR037278 (SUPERFAMILY)	F:GO:0005096	F:GTPase activator activity	OG0000533	SMAP2_CHICK Stromal membrane-associated protein 2 OS=Gallus gallus OX=9031 GN=SMAP2 PE=2 SV=1
g11039.t1	ESM_9	1863401	1863794	EFF	-	-	-	-	-	PTHR12791 (PANTHER); PTHR12791:SF44 (PANTHER); TRANSMEMBRANE (PHOBIUS); CYTOPLASMIC_DOMAIN (PHOBIUS); NON_CYTOPLASMIC_DOMAIN (PHOBIUS); cd15853 (CDD); SSF58038 (SUPERFAMILY); TMhelix (TMHMM)	no GO terms	no GO terms	OG0005111	SFT1_SCHPO Protein transport protein sft1 OS=Schizosaccharomyces pombe (strain 972 / ATCC 24843) OX=284812 GN=sft1 PE=3 SV=1
g11040.t1	ESM_9	1865000	1866450	-	-	-	-	F:GO:0000166; F:GO:0005524; C:GO:0005773; F:GO:0016887; C:GO:0031411; P:GO:0031412	F:nucleotide binding; F:ATP binding; C:vacuole; F:ATPase activity; C:gas vesicle; P:gas vesicle organization	PR01887 (PRINTS); IPR001452 (PRINTS); IPR001452 (SMART); G3DSA:2.30.30.40 (GENE3D); IPR007461 (PFAM); IPR001452 (PFAM); mobidb-lite (MOBIDB_LITE); PTHR15629:SF2 (PANTHER); PTHR15629 (PANTHER); IPR001452 (PROSITE_PROFILES); cd11842 (CDD); IPR033643 (CDD); IPR036028 (SUPERFAMILY)	F:GO:0005515	F:protein binding	OG0005106	YIE2_SCHPO SH3 domain-containing protein PJ696.02 OS=Schizosaccharomyces pombe (strain 972 / ATCC 24843) OX=284812 GN=SPAPJ696.02 PE=1 SV=1
g11041.t1	ESM_9	1867121	1867499	-	-	-	-	-	-	IPR005103 (PFAM); G3DSA:2.70.50.70 (GENE3D); PTHR33353 (PANTHER); PTHR33353:SF3 (PANTHER)	no GO terms	no GO terms	OG0000591	EGLD_ASPFC Probable endo-beta-1,4-glucanase D OS=Neosartorya fumigata (strain CEA10 / CBS 144.89 / FGSC A1163) OX=451804 GN=eglD PE=3 SV=1
g11042.t1	ESM_9	1873147	1874399	-	-	-	-	-	-	IPR006626 (SMART); IPR000743 (PFAM); IPR012334 (G3DSA:2.160.20.GENE3D); PTHR31884 (PANTHER); PTHR31884:SF12 (PANTHER); IPR000743 (PROSITE_PATTERNS); IPR011050 (SUPERFAMILY)	F:GO:0004650; P:GO:0005975	F:polygalacturonase activity; P:carbohydrate metabolic process	OG0000016	PGLRC_ASPNG Probable endopolygalacturonase C OS=Aspergillus niger OX=5061 GN=pgaC PE=3 SV=1
g11043.t1	ESM_9	1875043	1876434	-	-	-	-	F:GO:0004197; P:GO:0006508; F:GO:0008233; F:GO:0008234; F:GO:0016787; P:GO:0051603	F:cysteine-type endopeptidase activity; P:proteolysis; F:peptidase activity; F:cysteine-type peptidase activity; F:hydrolase activity; P:proteolysis involved in cellular protein catabolic process	G3DSA:1.20.1250.20 (GENE3D); IPR011701 (PFAM); G3DSA:1.20.1250.20 (GENE3D); PTHR23514:SF3 (PANTHER); PTHR23514 (PANTHER); NON_CYTOPLASMIC_DOMAIN (PHOBIUS); TRANSMEMBRANE (PHOBIUS); CYTOPLASMIC_DOMAIN (PHOBIUS); TRANSMEMBRANE (PHOBIUS); NON_CYTOPLASMIC_DOMAIN (PHOBIUS); TRANSMEMBRANE (PHOBIUS); TRANSMEMBRANE (PHOBIUS); TRANSMEMBRANE (PHOBIUS); CYTOPLASMIC_DOMAIN (PHOBIUS); TRANSMEMBRANE (PHOBIUS); CYTOPLASMIC_DOMAIN (PHOBIUS); CYTOPLASMIC_DOMAIN (PHOBIUS); CYTOPLASMIC_DOMAIN (PHOBIUS); NON_CYTOPLASMIC_DOMAIN (PHOBIUS); TRANSMEMBRANE (PHOBIUS); TRANSMEMBRANE (PHOBIUS); CYTOPLASMIC_DOMAIN (PHOBIUS); TRANSMEMBRANE (PHOBIUS); TRANSMEMBRANE (PHOBIUS); CYTOPLASMIC_DOMAIN (PHOBIUS); TRANSMEMBRANE (PHOBIUS); TRANSMEMBRANE (PHOBIUS); NON_CYTOPLASMIC_DOMAIN (PHOBIUS); NON_CYTOPLASMIC_DOMAIN (PHOBIUS); NON_CYTOPLASMIC_DOMAIN (PHOBIUS); IPR020846 (PROSITE_PROFILES); IPR020846 (CDD); IPR036259 (SUPERFAMILY); TMhelix (TMHMM); TMhelix (TMHMM); TMhelix (TMHMM); TMhelix (TMHMM); TMhelix (TMHMM); TMhelix (TMHMM); TMhelix (TMHMM); TMhelix (TMHMM); TMhelix (TMHMM); TMhelix (TMHMM); TMhelix (TMHMM); TMhelix (TMHMM)	C:GO:0016021; P:GO:0055085	C:integral component of membrane; P:transmembrane transport	OG0005087	BSC6_YEAST Bypass of stop codon protein 6 OS=Saccharomyces cerevisiae (strain ATCC 204508 / S288c) OX=559292 GN=BSC6 PE=1 SV=1
g11044.t1	ESM_9	1878542	1880597	-	-	-	-	-	-	Coil (COILS); IPR008313 (SMART); IPR008313 (PFAM); IPR008313 (PIRSF); IPR012341 (G3DSA:1.50.10.GENE3D); mobidb-lite (MOBIDB_LITE); mobidb-lite (MOBIDB_LITE); IPR008313 (PANTHER); PTHR31047:SF1 (PANTHER); IPR008928 (SUPERFAMILY)	F:GO:0003824	F:catalytic activity	OG0000325	MU157_SCHPO Meiotically up-regulated gene 157 protein OS=Schizosaccharomyces pombe (strain 972 / ATCC 24843) OX=284812 GN=mug157 PE=1 SV=1
g11045.t1	ESM_9	1880851	1881308	-	SP	-	-	-	-	SIGNAL_PEPTIDE_H_REGION (PHOBIUS); SIGNAL_PEPTIDE (PHOBIUS); SIGNAL_PEPTIDE_C_REGION (PHOBIUS); SIGNAL_PEPTIDE_N_REGION (PHOBIUS); NON_CYTOPLASMIC_DOMAIN (PHOBIUS); SignalP-TM (SIGNALP_GRAM_POSITIVE); SignalP-noTM (SIGNALP_EUK); SignalP-noTM (SIGNALP_GRAM_NEGATIVE)	no GO terms	no GO terms	OG0005077	---NA---
g11046.t1	ESM_9	1882097	1885731	-	-	-	-	F:GO:0004308; C:GO:0005739; C:GO:0005758; C:GO:0016020; C:GO:0016021; P:GO:0016032; C:GO:0019012; C:GO:0019031; P:GO:0019058; P:GO:0019062; F:GO:0019904; P:GO:0033615; C:GO:0033644; P:GO:0043461; P:GO:0046718; F:GO:0046789; C:GO:0055036	F:exo-alpha-sialidase activity; C:mitochondrion; C:mitochondrial intermembrane space; C:membrane; C:integral component of membrane; P:viral process; C:virion; C:viral envelope; P:viral life cycle; P:virion attachment to host cell; F:protein domain specific binding; P:mitochondrial proton-transporting ATP synthase complex assembly; C:host cell membrane; P:proton-transporting ATP synthase complex assembly; P:viral entry into host cell; F:host cell surface receptor binding; C:virion membrane	IPR000569 (SMART); G3DSA:3.30.2410.10 (GENE3D); G3DSA:3.30.2160.10 (GENE3D); IPR000569 (PFAM); G3DSA:3.90.1750.10 (GENE3D); mobidb-lite (MOBIDB_LITE); mobidb-lite (MOBIDB_LITE); PTHR11254:SF357 (PANTHER); PTHR11254 (PANTHER); PTHR11254 (PANTHER); IPR000048 (PROSITE_PROFILES); IPR000569 (PROSITE_PROFILES); IPR000569 (CDD); IPR035983 (SUPERFAMILY)	F:GO:0004842; F:GO:0005515	F:ubiquitin-protein transferase activity; F:protein binding	OG0005074	YFK7_SCHPO Probable E3 ubiquitin protein ligase C167.07c OS=Schizosaccharomyces pombe (strain 972 / ATCC 24843) OX=284812 GN=SPAC167.07c PE=2 SV=1
g11047.t1	ESM_9	1887732	1890128	-	-	-	-	F:GO:0016740; F:GO:0016757	F:transferase activity; F:transferase activity, transferring glycosyl groups	Coil (COILS); IPR002004 (SMART); IPR000504 (SMART); IPR003954 (SMART); IPR012677 (G3DSA:3.30.70.GENE3D); IPR012677 (G3DSA:3.30.70.GENE3D); IPR002004 (PFAM); IPR000504 (PFAM); IPR012677 (G3DSA:3.30.70.GENE3D); G3DSA:1.10.1900.10 (GENE3D); mobidb-lite (MOBIDB_LITE); mobidb-lite (MOBIDB_LITE); mobidb-lite (MOBIDB_LITE); mobidb-lite (MOBIDB_LITE); PTHR24012 (PANTHER); PTHR24012:SF491 (PANTHER); IPR000504 (PROSITE_PROFILES); IPR000504 (PROSITE_PROFILES); IPR002004 (PROSITE_PROFILES); IPR000504 (PROSITE_PROFILES); IPR000504 (PROSITE_PROFILES); cd12378 (CDD); cd12380 (CDD); cd12379 (CDD); IPR036053 (SUPERFAMILY); IPR035979 (SUPERFAMILY); IPR035979 (SUPERFAMILY); IPR035979 (SUPERFAMILY)	F:GO:0003676; F:GO:0003723	F:nucleic acid binding; F:RNA binding	OG0005060	PABP_NEUCR Polyadenylate-binding protein, cytoplasmic and nuclear OS=Neurospora crassa (strain ATCC 24698 / 74-OR23-1A / CBS 708.71 / DSM 1257 / FGSC 987) OX=367110 GN=pabp-1 PE=3 SV=1
g11048.t1	ESM_9	1891508	1894391	-	-	-	-	-	-	Coil (COILS); mobidb-lite (MOBIDB_LITE); mobidb-lite (MOBIDB_LITE); NON_CYTOPLASMIC_DOMAIN (PHOBIUS); CYTOPLASMIC_DOMAIN (PHOBIUS); TRANSMEMBRANE (PHOBIUS); NON_CYTOPLASMIC_DOMAIN (PHOBIUS); TRANSMEMBRANE (PHOBIUS); TMhelix (TMHMM)	no GO terms	no GO terms	OG0005051	---NA---
g11049.t1	ESM_9	1895865	1897617	-	-	-	-	F:GO:0003824	F:catalytic activity	IPR002401 (PRINTS); IPR001128 (PRINTS); IPR036396 (G3DSA:1.10.630.GENE3D); IPR001128 (PFAM); PTHR24279 (PANTHER); PTHR24279:SF114 (PANTHER); IPR017972 (PROSITE_PATTERNS); NON_CYTOPLASMIC_DOMAIN (PHOBIUS); CYTOPLASMIC_DOMAIN (PHOBIUS); TRANSMEMBRANE (PHOBIUS); NON_CYTOPLASMIC_DOMAIN (PHOBIUS); TRANSMEMBRANE (PHOBIUS); IPR036396 (SUPERFAMILY); TMhelix (TMHMM)	F:GO:0005506; F:GO:0016705; F:GO:0020037; P:GO:0055114	F:iron ion binding; F:oxidoreductase activity, acting on paired donors, with incorporation or reduction of molecular oxygen; F:heme binding; P:oxidation-reduction process	OG0005044	CYPX_DOTSE Cytochrome P450 monooxygenase cypX OS=Dothistroma septosporum OX=64363 GN=cypX PE=2 SV=1
g11050.t1	ESM_9	1898096	1900060	-	-	-	-	-	-	IPR001810 (SMART); IPR001810 (PROSITE_PROFILES); IPR036322 (SUPERFAMILY); IPR036047 (SUPERFAMILY)	F:GO:0005515	F:protein binding	OG0005038	---NA---
g11051.t1	ESM_9	1900251	1901765	-	-	-	-	F:GO:0000166; C:GO:0000791; P:GO:0002168; F:GO:0003677; F:GO:0003916; F:GO:0003917; F:GO:0004550; F:GO:0004798; F:GO:0005524; C:GO:0005634; C:GO:0005694; C:GO:0005700; C:GO:0005703; C:GO:0005730; C:GO:0005737; C:GO:0005739; C:GO:0005758; C:GO:0005759; C:GO:0005829; P:GO:0006165; P:GO:0006227; P:GO:0006233; P:GO:0006235; P:GO:0006260; P:GO:0006265; P:GO:0006338; P:GO:0007059; P:GO:0007275; F:GO:0009041; P:GO:0009165; P:GO:0015949; F:GO:0016301; P:GO:0016310; F:GO:0016740; F:GO:0016853; P:GO:0030261; C:GO:0031298; P:GO:0043627; P:GO:0045445; P:GO:0045995; P:GO:0046105; P:GO:0046686; P:GO:0046940; P:GO:0048477; P:GO:0071363	F:nucleotide binding; C:euchromatin; P:instar larval development; F:DNA binding; F:DNA topoisomerase activity; F:DNA topoisomerase type I (single strand cut, ATP-independent) activity; F:nucleoside diphosphate kinase activity; F:thymidylate kinase activity; F:ATP binding; C:nucleus; C:chromosome; C:polytene chromosome; C:polytene chromosome puff; C:nucleolus; C:cytoplasm; C:mitochondrion; C:mitochondrial intermembrane space; C:mitochondrial matrix; C:cytosol; P:nucleoside diphosphate phosphorylation; P:dUDP biosynthetic process; P:dTDP biosynthetic process; P:dTTP biosynthetic process; P:DNA replication; P:DNA topological change; P:chromatin remodeling; P:chromosome segregation; P:multicellular organism development; F:uridylate kinase activity; P:nucleotide biosynthetic process; P:nucleobase-containing small molecule interconversion; F:kinase activity; P:phosphorylation; F:transferase activity; F:isomerase activity; P:chromosome condensation; C:replication fork protection complex; P:response to estrogen; P:myoblast differentiation; P:regulation of embryonic development; P:thymidine biosynthetic process; P:response to cadmium ion; P:nucleoside monophosphate phosphorylation; P:oogenesis; P:cellular response to growth factor stimulus	IPR013785 (G3DSA:3.20.20.GENE3D); IPR004136 (PFAM); PTHR32332 (PANTHER); PTHR32332:SF28 (PANTHER); cd04730 (CDD); SSF51412 (SUPERFAMILY)	F:GO:0003824; F:GO:0018580; P:GO:0055114	F:catalytic activity; F:nitronate monooxygenase activity; P:oxidation-reduction process	OG0005033	NQRED_PSEAE NADH:quinone reductase OS=Pseudomonas aeruginosa (strain ATCC 15692 / DSM 22644 / CIP 104116 / JCM 14847 / LMG 12228 / 1C / PRS 101 / PAO1) OX=208964 GN=PA1024 PE=1 SV=1
g11052.t1	ESM_9	1907587	1908335	-	-	-	-	-	-	G3DSA:3.30.160.20 (GENE3D); mobidb-lite (MOBIDB_LITE); PTHR42030 (PANTHER); SSF54768 (SUPERFAMILY)	no GO terms	no GO terms	OG0000323	---NA---
g11053.t1	ESM_9	1911622	1912627	-	-	-	-	P:GO:0002376; F:GO:0005515; C:GO:0005576; C:GO:0005615; C:GO:0005788; P:GO:0006955; P:GO:0006956; P:GO:0006957; C:GO:0030141; P:GO:0030449; C:GO:0035580; P:GO:0042742; P:GO:0043312; P:GO:0045087; C:GO:0062023; C:GO:1904724	P:immune system process; F:protein binding; C:extracellular region; C:extracellular space; C:endoplasmic reticulum lumen; P:immune response; P:complement activation; P:complement activation, alternative pathway; C:secretory granule; P:regulation of complement activation; C:specific granule lumen; P:defense response to bacterium; P:neutrophil degranulation; P:innate immune response; C:collagen-containing extracellular matrix; C:tertiary granule lumen	IPR036823 (G3DSA:1.10.455.GENE3D); IPR023798 (PFAM); IPR000235 (PANTHER); PTHR11205:SF19 (PANTHER); IPR036823 (SUPERFAMILY)	P:GO:0006412	P:translation	OG0005012	RT07_YEAST 37S ribosomal protein S7, mitochondrial OS=Saccharomyces cerevisiae (strain ATCC 204508 / S288c) OX=559292 GN=RSM7 PE=1 SV=1
g11054.t1	ESM_9	1914535	1916795	-	-	-	-	-	-	Coil (COILS); IPR006015 (PRINTS); IPR006016 (PFAM); mobidb-lite (MOBIDB_LITE); mobidb-lite (MOBIDB_LITE); mobidb-lite (MOBIDB_LITE); mobidb-lite (MOBIDB_LITE); mobidb-lite (MOBIDB_LITE); mobidb-lite (MOBIDB_LITE); PTHR31964:SF113 (PANTHER); PTHR31964 (PANTHER); cd00293 (CDD); SSF52402 (SUPERFAMILY)	P:GO:0006950	P:response to stress	OG0005007	YFK5_SCHPO Uncharacterized protein C167.05 OS=Schizosaccharomyces pombe (strain 972 / ATCC 24843) OX=284812 GN=SPAC167.05 PE=1 SV=2
g11055.t1	ESM_9	1917792	1918904	-	-	-	-	-	-	Coil (COILS); mobidb-lite (MOBIDB_LITE); mobidb-lite (MOBIDB_LITE); mobidb-lite (MOBIDB_LITE); mobidb-lite (MOBIDB_LITE); TRANSMEMBRANE (PHOBIUS); NON_CYTOPLASMIC_DOMAIN (PHOBIUS); CYTOPLASMIC_DOMAIN (PHOBIUS); TMhelix (TMHMM)	no GO terms	no GO terms	OG0005000	---NA---
g11056.t1	ESM_9	1920107	1922764	-	-	-	-	F:GO:0003674; C:GO:0005737; P:GO:0034427	F:molecular_function; C:cytoplasm; P:nuclear-transcribed mRNA catabolic process, exonucleolytic, 3'-5'	IPR012939 (PFAM); G3DSA:1.20.1050.60 (GENE3D); IPR014718 (G3DSA:2.70.98.GENE3D); IPR005887 (TIGRFAM); G3DSA:1.20.1610.10 (GENE3D); G3DSA:3.30.2080.10 (GENE3D); PTHR12143 (PANTHER); PTHR12143:SF29 (PANTHER); IPR008928 (SUPERFAMILY)	F:GO:0003824; F:GO:0030246	F:catalytic activity; F:carbohydrate binding	OG0000046	A7629_ARTBC Uncharacterized secreted glycosidase ARB_07629 OS=Arthroderma benhamiae (strain ATCC MYA-4681 / CBS 112371) OX=663331 GN=ARB_07629 PE=1 SV=1
g11057.t1	ESM_9	1923281	1924787	-	-	-	-	-	-	IPR012808 (TIGRFAM); IPR012808 (PFAM); mobidb-lite (MOBIDB_LITE); IPR012808 (PANTHER)	no GO terms	no GO terms	OG0004993	---NA---
g11058.t1	ESM_9	1925690	1926897	-	SP	-	-	-	-	IPR012334 (G3DSA:2.160.20.GENE3D); mobidb-lite (MOBIDB_LITE); PTHR42970 (PANTHER); SIGNAL_PEPTIDE_C_REGION (PHOBIUS); NON_CYTOPLASMIC_DOMAIN (PHOBIUS); SIGNAL_PEPTIDE_H_REGION (PHOBIUS); SIGNAL_PEPTIDE (PHOBIUS); SIGNAL_PEPTIDE_N_REGION (PHOBIUS); SignalP-noTM (SIGNALP_GRAM_NEGATIVE); SignalP-TM (SIGNALP_GRAM_POSITIVE); SignalP-noTM (SIGNALP_EUK); IPR011050 (SUPERFAMILY)	no GO terms	no GO terms	OG0004986	PLYC_ASPFC Probable pectate lyase C OS=Neosartorya fumigata (strain CEA10 / CBS 144.89 / FGSC A1163) OX=451804 GN=plyC PE=3 SV=1
g11059.t1	ESM_9	1927741	1928955	-	-	-	-	-	-	mobidb-lite (MOBIDB_LITE); mobidb-lite (MOBIDB_LITE); SIGNAL_PEPTIDE_H_REGION (PHOBIUS); TRANSMEMBRANE (PHOBIUS); SIGNAL_PEPTIDE (PHOBIUS); CYTOPLASMIC_DOMAIN (PHOBIUS); SIGNAL_PEPTIDE_N_REGION (PHOBIUS); SIGNAL_PEPTIDE_C_REGION (PHOBIUS); NON_CYTOPLASMIC_DOMAIN (PHOBIUS); SignalP-noTM (SIGNALP_EUK); TMhelix (TMHMM)	no GO terms	no GO terms	OG0004983	---NA---
g11060.t1	ESM_9	1929896	1930917	-	-	-	-	F:GO:0003723; F:GO:0003735; F:GO:0005186; C:GO:0005840; C:GO:0005886; P:GO:0006412; C:GO:0016020; F:GO:0019843	F:RNA binding; F:structural constituent of ribosome; F:pheromone activity; C:ribosome; C:plasma membrane; P:translation; C:membrane; F:rRNA binding	IPR002067 (PRINTS); IPR023395 (G3DSA:1.50.40.GENE3D); IPR018108 (PFAM); PTHR24089 (PANTHER); PTHR24089:SF215 (PANTHER); IPR018108 (PROSITE_PROFILES); IPR018108 (PROSITE_PROFILES); IPR018108 (PROSITE_PROFILES); IPR023395 (SUPERFAMILY)	P:GO:0055085	P:transmembrane transport	OG0004977	MPCP_YEAST Mitochondrial phosphate carrier protein OS=Saccharomyces cerevisiae (strain ATCC 204508 / S288c) OX=559292 GN=MIR1 PE=1 SV=1
g11061.t1	ESM_9	1932204	1932746	-	-	-	-	-	-	no IPS match	no IPS match	no IPS match	OG0004974	---NA---
g11062.t1	ESM_9	1933971	1934915	-	-	-	-	-	-	mobidb-lite (MOBIDB_LITE); mobidb-lite (MOBIDB_LITE)	no GO terms	no GO terms	OG0004970	---NA---
g11063.t1	ESM_9	1937127	1937825	-	SP	-	-	-	-	SIGNAL_PEPTIDE (PHOBIUS); NON_CYTOPLASMIC_DOMAIN (PHOBIUS); SIGNAL_PEPTIDE_H_REGION (PHOBIUS); SIGNAL_PEPTIDE_N_REGION (PHOBIUS); SIGNAL_PEPTIDE_C_REGION (PHOBIUS); SignalP-noTM (SIGNALP_EUK); SignalP-TM (SIGNALP_GRAM_POSITIVE); SignalP-noTM (SIGNALP_GRAM_NEGATIVE)	no GO terms	no GO terms	OG0004963	---NA---
g11064.t1	ESM_9	1938175	1939488	-	-	-	-	F:GO:0003723; F:GO:0008270; C:GO:0016020; P:GO:0016032; C:GO:0019012; C:GO:0020002; C:GO:0030430; C:GO:0033644; P:GO:0039702; C:GO:0044220; P:GO:0046755; P:GO:0046761; F:GO:0046872	F:RNA binding; F:zinc ion binding; C:membrane; P:viral process; C:virion; C:host cell plasma membrane; C:host cell cytoplasm; C:host cell membrane; P:viral budding via host ESCRT complex; C:host cell perinuclear region of cytoplasm; P:viral budding; P:viral budding from plasma membrane; F:metal ion binding	PR00420 (PRINTS); IPR036188 (G3DSA:3.50.50.GENE3D); IPR002938 (PFAM); PTHR13789 (PANTHER); PTHR13789:SF251 (PANTHER); CYTOPLASMIC_DOMAIN (PHOBIUS); SIGNAL_PEPTIDE_H_REGION (PHOBIUS); SIGNAL_PEPTIDE_C_REGION (PHOBIUS); TRANSMEMBRANE (PHOBIUS); SIGNAL_PEPTIDE (PHOBIUS); NON_CYTOPLASMIC_DOMAIN (PHOBIUS); SIGNAL_PEPTIDE_N_REGION (PHOBIUS); IPR036188 (SUPERFAMILY); TMhelix (TMHMM)	F:GO:0071949	F:FAD binding	OG0000320	ASL6_SARSH FAD-dependent monooxygenase asL6 OS=Sarocladium schorii OX=2203296 GN=asL6 PE=1 SV=1
g11065.t1	ESM_9	1940206	1940956	-	SP	-	-	-	-	IPR029226 (PFAM); SIGNAL_PEPTIDE_N_REGION (PHOBIUS); SIGNAL_PEPTIDE (PHOBIUS); SIGNAL_PEPTIDE_H_REGION (PHOBIUS); NON_CYTOPLASMIC_DOMAIN (PHOBIUS); SIGNAL_PEPTIDE_C_REGION (PHOBIUS); SignalP-noTM (SIGNALP_EUK)	no GO terms	no GO terms	OG0004959	---NA---
g11066.t1	ESM_9	1941954	1943189	-	-	-	-	-	-	IPR013094 (PFAM); IPR029058 (G3DSA:3.40.50.GENE3D); mobidb-lite (MOBIDB_LITE); PTHR43494 (PANTHER); PTHR43494:SF5 (PANTHER); IPR033140 (PROSITE_PATTERNS); IPR029058 (SUPERFAMILY)	P:GO:0008152; F:GO:0016787	P:metabolic process; F:hydrolase activity	OG0004956	YE76_SCHPO AB hydrolase superfamily protein C4A8.06c OS=Schizosaccharomyces pombe (strain 972 / ATCC 24843) OX=284812 GN=SPAC4A8.06c PE=3 SV=1
g11067.t1	ESM_9	1944042	1945965	-	SP	-	-	-	-	PF14269 (PFAM); PTHR35340 (PANTHER); SIGNAL_PEPTIDE_C_REGION (PHOBIUS); NON_CYTOPLASMIC_DOMAIN (PHOBIUS); CYTOPLASMIC_DOMAIN (PHOBIUS); TRANSMEMBRANE (PHOBIUS); SIGNAL_PEPTIDE (PHOBIUS); SIGNAL_PEPTIDE_H_REGION (PHOBIUS); SIGNAL_PEPTIDE_N_REGION (PHOBIUS); SignalP-TM (SIGNALP_EUK); IPR011047 (SUPERFAMILY); TMhelix (TMHMM); TMhelix (TMHMM)	no GO terms	no GO terms	OG0004951	---NA---
g11068.t1	ESM_9	1947010	1950931	-	-	-	-	-	-	IPR001944 (PRINTS); IPR018954 (SMART); IPR018954 (PFAM); IPR037110 (G3DSA:2.102.20.GENE3D); IPR008979 (G3DSA:2.60.120.GENE3D); IPR025972 (PFAM); G3DSA:3.20.20.80 (GENE3D); IPR031330 (PFAM); IPR036833 (G3DSA:2.60.390.GENE3D); IPR008979 (G3DSA:2.60.120.GENE3D); IPR025300 (PFAM); PTHR23421:SF64 (PANTHER); IPR001944 (PANTHER); IPR008979 (SUPERFAMILY); IPR036833 (SUPERFAMILY); IPR008979 (SUPERFAMILY); IPR017853 (SUPERFAMILY); SSF51011 (SUPERFAMILY)	F:GO:0004553; P:GO:0005975	F:hydrolase activity, hydrolyzing O-glycosyl compounds; P:carbohydrate metabolic process	OG0004944	BGALB_ASPFN Probable beta-galactosidase B OS=Aspergillus flavus (strain ATCC 200026 / FGSC A1120 / NRRL 3357 / JCM 12722 / SRRC 167) OX=332952 GN=lacB PE=3 SV=2
g11069.t1	ESM_9	1952056	1955703	-	-	-	-	F:GO:0000287; P:GO:0002376; F:GO:0004497; F:GO:0004864; C:GO:0005634; P:GO:0006260; P:GO:0006952; C:GO:0009507; C:GO:0009536; P:GO:0009607; P:GO:0009738; P:GO:0009853; F:GO:0010427; P:GO:0015977; P:GO:0015979; F:GO:0016491; F:GO:0016829; F:GO:0016984; P:GO:0019253; P:GO:0032515; F:GO:0038023; F:GO:0046872; P:GO:0055114	F:magnesium ion binding; P:immune system process; F:monooxygenase activity; F:protein phosphatase inhibitor activity; C:nucleus; P:DNA replication; P:defense response; C:chloroplast; C:plastid; P:response to biotic stimulus; P:abscisic acid-activated signaling pathway; P:photorespiration; F:abscisic acid binding; P:carbon fixation; P:photosynthesis; F:oxidoreductase activity; F:lyase activity; F:ribulose-bisphosphate carboxylase activity; P:reductive pentose-phosphate cycle; P:negative regulation of phosphoprotein phosphatase activity; F:signaling receptor activity; F:metal ion binding; P:oxidation-reduction process	Coil (COILS); IPR003591 (SMART); SM00364 (SMART); IPR001611 (PFAM); IPR032675 (G3DSA:3.80.10.GENE3D); IPR032675 (G3DSA:3.80.10.GENE3D); mobidb-lite (MOBIDB_LITE); mobidb-lite (MOBIDB_LITE); PTHR44126 (PANTHER); IPR001611 (PROSITE_PROFILES); IPR001611 (PROSITE_PROFILES); IPR001611 (PROSITE_PROFILES); IPR001611 (PROSITE_PROFILES); IPR001611 (PROSITE_PROFILES); IPR001611 (PROSITE_PROFILES); IPR001611 (PROSITE_PROFILES); IPR001611 (PROSITE_PROFILES); IPR001611 (PROSITE_PROFILES); IPR001611 (PROSITE_PROFILES); IPR001611 (PROSITE_PROFILES); IPR001611 (PROSITE_PROFILES); IPR001611 (PROSITE_PROFILES); SSF52058 (SUPERFAMILY); SSF52058 (SUPERFAMILY)	F:GO:0005515	F:protein binding	OG0011518	LRC40_CHICK Leucine-rich repeat-containing protein 40 OS=Gallus gallus OX=9031 GN=LRRC40 PE=2 SV=1
g11070.t1	ESM_9	1957144	1958049	EFF	-	-	-	-	-	G3DSA:3.40.50.720 (GENE3D); PTHR14097 (PANTHER); PTHR14097:SF8 (PANTHER); SIGNAL_PEPTIDE_N_REGION (PHOBIUS); SIGNAL_PEPTIDE (PHOBIUS); NON_CYTOPLASMIC_DOMAIN (PHOBIUS); SIGNAL_PEPTIDE_H_REGION (PHOBIUS); SIGNAL_PEPTIDE_C_REGION (PHOBIUS); IPR036291 (SUPERFAMILY)	no GO terms	no GO terms	OG0004925	LCST_PURLI Leucinostatins biosynthesis cluster protein T OS=Purpureocillium lilacinum OX=33203 GN=lcsT PE=2 SV=1
g11071.t1	ESM_9	1959464	1960669	-	-	-	-	F:GO:0004114; P:GO:0006952; P:GO:0007165; P:GO:0007186; P:GO:0007601; F:GO:0008081; C:GO:0016020; F:GO:0016787; F:GO:0030246; P:GO:0035821; C:GO:0042622; P:GO:0043153; F:GO:0045735; F:GO:0046872; F:GO:0047555; P:GO:0050896; P:GO:0051480; P:GO:0060041; F:GO:0090729; C:GO:0097381	F:3',5'-cyclic-nucleotide phosphodiesterase activity; P:defense response; P:signal transduction; P:G protein-coupled receptor signaling pathway; P:visual perception; F:phosphoric diester hydrolase activity; C:membrane; F:hydrolase activity; F:carbohydrate binding; P:modulation of process of other organism; C:photoreceptor outer segment membrane; P:entrainment of circadian clock by photoperiod; F:nutrient reservoir activity; F:metal ion binding; F:3',5'-cyclic-GMP phosphodiesterase activity; P:response to stimulus; P:regulation of cytosolic calcium ion concentration; P:retina development in camera-type eye; F:toxin activity; C:photoreceptor disc membrane	IPR000073 (PFAM); IPR029058 (G3DSA:3.40.50.GENE3D); PTHR43729 (PANTHER); IPR029058 (SUPERFAMILY)	no GO terms	no GO terms	OG0004918	METXA_SYMTH Homoserine O-acetyltransferase OS=Symbiobacterium thermophilum (strain T / IAM 14863) OX=292459 GN=metXA PE=3 SV=1
g11072.t1	ESM_9	1962379	1962891	-	SP	-	-	-	-	mobidb-lite (MOBIDB_LITE); SIGNAL_PEPTIDE_C_REGION (PHOBIUS); NON_CYTOPLASMIC_DOMAIN (PHOBIUS); SIGNAL_PEPTIDE_H_REGION (PHOBIUS); SIGNAL_PEPTIDE (PHOBIUS); SIGNAL_PEPTIDE_N_REGION (PHOBIUS); SignalP-noTM (SIGNALP_EUK); SignalP-noTM (SIGNALP_GRAM_NEGATIVE); SignalP-TM (SIGNALP_GRAM_POSITIVE)	no GO terms	no GO terms	OG0011519	---NA---
g11073.t1	ESM_9	1963304	1963878	-	SP	-	-	-	-	IPR008427 (SMART); IPR008427 (PFAM); PTHR35607 (PANTHER); SIGNAL_PEPTIDE_N_REGION (PHOBIUS); SIGNAL_PEPTIDE_C_REGION (PHOBIUS); NON_CYTOPLASMIC_DOMAIN (PHOBIUS); SIGNAL_PEPTIDE (PHOBIUS); SIGNAL_PEPTIDE_H_REGION (PHOBIUS); SignalP-noTM (SIGNALP_GRAM_NEGATIVE); SignalP-TM (SIGNALP_GRAM_POSITIVE); SignalP-noTM (SIGNALP_EUK)	no GO terms	no GO terms	OG0004911	---NA---
g11074.t1	ESM_9	1966920	1968648	-	-	-	-	-	-	G3DSA:1.20.1250.20 (GENE3D); IPR011701 (PFAM); mobidb-lite (MOBIDB_LITE); PTHR23502:SF48 (PANTHER); PTHR23502 (PANTHER); NON_CYTOPLASMIC_DOMAIN (PHOBIUS); NON_CYTOPLASMIC_DOMAIN (PHOBIUS); CYTOPLASMIC_DOMAIN (PHOBIUS); TRANSMEMBRANE (PHOBIUS); TRANSMEMBRANE (PHOBIUS); TRANSMEMBRANE (PHOBIUS); CYTOPLASMIC_DOMAIN (PHOBIUS); TRANSMEMBRANE (PHOBIUS); NON_CYTOPLASMIC_DOMAIN (PHOBIUS); TRANSMEMBRANE (PHOBIUS); CYTOPLASMIC_DOMAIN (PHOBIUS); NON_CYTOPLASMIC_DOMAIN (PHOBIUS); CYTOPLASMIC_DOMAIN (PHOBIUS); TRANSMEMBRANE (PHOBIUS); NON_CYTOPLASMIC_DOMAIN (PHOBIUS); TRANSMEMBRANE (PHOBIUS); TRANSMEMBRANE (PHOBIUS); CYTOPLASMIC_DOMAIN (PHOBIUS); CYTOPLASMIC_DOMAIN (PHOBIUS); TRANSMEMBRANE (PHOBIUS); NON_CYTOPLASMIC_DOMAIN (PHOBIUS); CYTOPLASMIC_DOMAIN (PHOBIUS); TRANSMEMBRANE (PHOBIUS); TRANSMEMBRANE (PHOBIUS); TRANSMEMBRANE (PHOBIUS); IPR020846 (PROSITE_PROFILES); IPR020846 (CDD); IPR036259 (SUPERFAMILY); TMhelix (TMHMM); TMhelix (TMHMM); TMhelix (TMHMM); TMhelix (TMHMM); TMhelix (TMHMM); TMhelix (TMHMM); TMhelix (TMHMM); TMhelix (TMHMM); TMhelix (TMHMM); TMhelix (TMHMM); TMhelix (TMHMM); TMhelix (TMHMM)	C:GO:0016021; P:GO:0055085	C:integral component of membrane; P:transmembrane transport	OG0004905	NAG3_CANAL Major facilitator superfamily multidrug transporter NAG3 OS=Candida albicans (strain SC5314 / ATCC MYA-2876) OX=237561 GN=NAG3 PE=2 SV=1
g11075.t1	ESM_9	1969357	1969851	-	-	-	-	-	-	IPR013174 (PFAM); IPR013174 (PANTHER); TRANSMEMBRANE (PHOBIUS); CYTOPLASMIC_DOMAIN (PHOBIUS); TRANSMEMBRANE (PHOBIUS); NON_CYTOPLASMIC_DOMAIN (PHOBIUS); CYTOPLASMIC_DOMAIN (PHOBIUS); TMhelix (TMHMM); TMhelix (TMHMM)	P:GO:0006486	P:protein glycosylation	OG0004901	DPM3_DICDI Dolichol-phosphate mannosyltransferase subunit 3 OS=Dictyostelium discoideum OX=44689 GN=dpm3 PE=3 SV=1
g11076.t1	ESM_9	1970415	1972761	-	-	-	-	-	-	Coil (COILS); Coil (COILS); mobidb-lite (MOBIDB_LITE); mobidb-lite (MOBIDB_LITE)	no GO terms	no GO terms	OG0004898	---NA---
g11077.t1	ESM_9	1973464	1974561	-	-	-	-	-	-	IPR019180 (PFAM); mobidb-lite (MOBIDB_LITE); mobidb-lite (MOBIDB_LITE); PTHR21193 (PANTHER); SignalP-TM (SIGNALP_GRAM_POSITIVE)	no GO terms	no GO terms	OG0004890	YP107_YEAST UPF0651 protein YPL107W, mitochondrial OS=Saccharomyces cerevisiae (strain ATCC 204508 / S288c) OX=559292 GN=YPL107W PE=1 SV=1
g11078.t1	ESM_9	1975154	1975570	-	SP	-	-	-	-	SIGNAL_PEPTIDE_H_REGION (PHOBIUS); SIGNAL_PEPTIDE (PHOBIUS); SIGNAL_PEPTIDE_C_REGION (PHOBIUS); SIGNAL_PEPTIDE_N_REGION (PHOBIUS); NON_CYTOPLASMIC_DOMAIN (PHOBIUS); SignalP-noTM (SIGNALP_EUK); TMhelix (TMHMM); TMhelix (TMHMM)	no GO terms	no GO terms	OG0004885	---NA---
g11079.t1	ESM_9	1975854	1976976	-	-	-	-	P:GO:0000423; F:GO:0003677; F:GO:0005080; C:GO:0005634; C:GO:0005737; C:GO:0005776; P:GO:0007005; P:GO:0007032; F:GO:0008270; C:GO:0016020; C:GO:0016021; C:GO:0016235; P:GO:0030382; P:GO:0035973; C:GO:0044753; F:GO:0046872; P:GO:0061912; F:GO:0070530	P:mitophagy; F:DNA binding; F:protein kinase C binding; C:nucleus; C:cytoplasm; C:autophagosome; P:mitochondrion organization; P:endosome organization; F:zinc ion binding; C:membrane; C:integral component of membrane; C:aggresome; P:sperm mitochondrion organization; P:aggrephagy; C:amphisome; F:metal ion binding; P:selective autophagy; F:K63-linked polyubiquitin modification-dependent protein binding	IPR001509 (PFAM); G3DSA:3.40.50.720 (GENE3D); PTHR10366 (PANTHER); PTHR10366:SF561 (PANTHER); SIGNAL_PEPTIDE_N_REGION (PHOBIUS); SIGNAL_PEPTIDE_C_REGION (PHOBIUS); NON_CYTOPLASMIC_DOMAIN (PHOBIUS); SIGNAL_PEPTIDE_H_REGION (PHOBIUS); SIGNAL_PEPTIDE (PHOBIUS); IPR036291 (SUPERFAMILY)	F:GO:0003824; F:GO:0050662	F:catalytic activity; F:obsolete coenzyme binding	OG0004883	ALT6_ALTAL NAD-dependent epimerase/dehydratase ALT6 OS=Alternaria alternata OX=5599 GN=ALT6 PE=3 SV=1
g11080.t1	ESM_9	1978028	1979439	-	-	-	-	-	-	G3DSA:3.40.50.720 (GENE3D); IPR006140 (PFAM); G3DSA:3.40.50.720 (GENE3D); mobidb-lite (MOBIDB_LITE); mobidb-lite (MOBIDB_LITE); PTHR10996:SF203 (PANTHER); PTHR10996 (PANTHER); IPR036291 (SUPERFAMILY); SSF52283 (SUPERFAMILY)	F:GO:0051287; P:GO:0055114	F:NAD binding; P:oxidation-reduction process	OG0004881	HPR_BLAHS Hydroxypyruvate reductase OS=Blautia hydrogenotrophica (strain DSM 10507 / JCM 14656 / S5a33) OX=476272 GN=hpr PE=1 SV=1
g11081.t1	ESM_9	1981314	1982147	-	-	-	-	C:GO:0016020; P:GO:0016032; C:GO:0019012; C:GO:0019031; P:GO:0019062; P:GO:0039663; P:GO:0046718; C:GO:0055036	C:membrane; P:viral process; C:virion; C:viral envelope; P:virion attachment to host cell; P:membrane fusion involved in viral entry into host cell; P:viral entry into host cell; C:virion membrane	Coil (COILS); IPR000836 (PFAM); G3DSA:3.40.50.2020 (GENE3D); PTHR42946:SF4 (PANTHER); PTHR42946 (PANTHER); IPR000836 (CDD); IPR029057 (SUPERFAMILY)	P:GO:0009116	P:nucleoside metabolic process	OG0004876	XPT1_YEAST Xanthine phosphoribosyltransferase 1 OS=Saccharomyces cerevisiae (strain ATCC 204508 / S288c) OX=559292 GN=XPT1 PE=1 SV=1
g11082.t1	ESM_9	1986136	1987368	-	-	-	-	F:GO:0005102; P:GO:0009405; P:GO:0030435; P:GO:0035821; F:GO:0090729	F:signaling receptor binding; P:pathogenesis; P:sporulation resulting in formation of a cellular spore; P:modulation of process of other organism; F:toxin activity	IPR029033 (G3DSA:3.40.50.GENE3D); IPR013078 (PFAM); PTHR43387 (PANTHER); IPR013078 (CDD); IPR029033 (SUPERFAMILY)	no GO terms	no GO terms	OG0011520	PMU1_ARTBC Probable phosphoglycerate mutase ARB_03491 OS=Arthroderma benhamiae (strain ATCC MYA-4681 / CBS 112371) OX=663331 GN=ARB_03491 PE=1 SV=1
g11083.t1	ESM_9	1987580	1988294	-	SP	-	-	-	-	IPR018466 (PFAM); PTHR35185:SF2 (PANTHER); PTHR35185 (PANTHER); SIGNAL_PEPTIDE (PHOBIUS); NON_CYTOPLASMIC_DOMAIN (PHOBIUS); SIGNAL_PEPTIDE_H_REGION (PHOBIUS); SIGNAL_PEPTIDE_C_REGION (PHOBIUS); SIGNAL_PEPTIDE_N_REGION (PHOBIUS); SignalP-TM (SIGNALP_GRAM_POSITIVE); SignalP-noTM (SIGNALP_EUK); SignalP-noTM (SIGNALP_GRAM_NEGATIVE); TMhelix (TMHMM)	no GO terms	no GO terms	OG0000319	---NA---
g11084.t1	ESM_9	1989022	1989912	EFF	-	-	-	-	-	mobidb-lite (MOBIDB_LITE)	no GO terms	no GO terms	OG0011521	---NA---
g11085.t1	ESM_9	1990982	1991958	-	-	-	-	P:GO:0001172; F:GO:0003968; P:GO:0016032; C:GO:0019012; P:GO:0019083; C:GO:0030430; P:GO:0030683; P:GO:0039502; P:GO:0039503; P:GO:0039563; P:GO:0039564; C:GO:0042025; P:GO:0046718; P:GO:0075521; P:GO:0075606	P:transcription, RNA-templated; F:RNA-directed 5'-3' RNA polymerase activity; P:viral process; C:virion; P:viral transcription; C:host cell cytoplasm; P:mitigation of host immune response by virus; P:suppression by virus of host type I interferon-mediated signaling pathway; P:suppression by virus of host innate immune response; P:suppression by virus of host STAT1 activity; P:suppression by virus of host STAT2 activity; C:host cell nucleus; P:viral entry into host cell; P:microtubule-dependent intracellular transport of viral material towards nucleus; P:transport of viral material towards nucleus	IPR001461 (PRINTS); IPR021109 (G3DSA:2.40.70.GENE3D); IPR021109 (G3DSA:2.40.70.GENE3D); IPR033121 (PFAM); PTHR13683:SF326 (PANTHER); IPR001461 (PANTHER); IPR001969 (PROSITE_PATTERNS); CYTOPLASMIC_DOMAIN (PHOBIUS); NON_CYTOPLASMIC_DOMAIN (PHOBIUS); TRANSMEMBRANE (PHOBIUS); IPR033121 (PROSITE_PROFILES); IPR033876 (CDD); IPR021109 (SUPERFAMILY)	F:GO:0004190; P:GO:0006508	F:aspartic-type endopeptidase activity; P:proteolysis	OG0004862	OPSB_ARTBC Probable aspartic-type endopeptidase OPSB OS=Arthroderma benhamiae (strain ATCC MYA-4681 / CBS 112371) OX=663331 GN=OPSB PE=3 SV=1
g11086.t1	ESM_9	1996366	1997856	-	SP	-	-	-	-	G3DSA:2.70.50.70 (GENE3D); mobidb-lite (MOBIDB_LITE); mobidb-lite (MOBIDB_LITE); SIGNAL_PEPTIDE_N_REGION (PHOBIUS); SIGNAL_PEPTIDE_C_REGION (PHOBIUS); NON_CYTOPLASMIC_DOMAIN (PHOBIUS); SIGNAL_PEPTIDE_H_REGION (PHOBIUS); SIGNAL_PEPTIDE (PHOBIUS); SignalP-TM (SIGNALP_GRAM_POSITIVE); SignalP-noTM (SIGNALP_EUK)	no GO terms	no GO terms	OG0000318	---NA---
g11087.t1	ESM_9	1998750	2000834	-	-	-	-	-	-	mobidb-lite (MOBIDB_LITE); PTHR21535 (PANTHER); PTHR21535:SF33 (PANTHER); PTHR21535 (PANTHER); TRANSMEMBRANE (PHOBIUS); CYTOPLASMIC_DOMAIN (PHOBIUS); NON_CYTOPLASMIC_DOMAIN (PHOBIUS); CYTOPLASMIC_DOMAIN (PHOBIUS); TRANSMEMBRANE (PHOBIUS); TMhelix (TMHMM); TMhelix (TMHMM)	no GO terms	no GO terms	OG0004840	---NA---
g11088.t1	ESM_9	2004051	2005913	-	-	-	-	F:GO:0000166; P:GO:0003407; F:GO:0005388; F:GO:0005515; F:GO:0005516; F:GO:0005524; C:GO:0005886; P:GO:0006811; P:GO:0006816; P:GO:0006874; P:GO:0007420; F:GO:0015085; C:GO:0016020; C:GO:0016021; F:GO:0019829; F:GO:0030165; C:GO:0043231; C:GO:0045121; F:GO:0046872; P:GO:0051480; P:GO:0070588; C:GO:0098688; C:GO:0098978; C:GO:0098982; C:GO:0099056; P:GO:0099509; F:GO:1905056; P:GO:1990034	F:nucleotide binding; P:neural retina development; F:calcium transmembrane transporter activity, phosphorylative mechanism; F:protein binding; F:calmodulin binding; F:ATP binding; C:plasma membrane; P:ion transport; P:calcium ion transport; P:cellular calcium ion homeostasis; P:brain development; F:calcium ion transmembrane transporter activity; C:membrane; C:integral component of membrane; F:ATPase-coupled cation transmembrane transporter activity; F:PDZ domain binding; C:intracellular membrane-bounded organelle; C:membrane raft; F:metal ion binding; P:regulation of cytosolic calcium ion concentration; P:calcium ion transmembrane transport; C:parallel fiber to Purkinje cell synapse; C:glutamatergic synapse; C:GABA-ergic synapse; C:integral component of presynaptic membrane; P:regulation of presynaptic cytosolic calcium ion concentration; F:calcium-transporting ATPase activity involved in regulation of presynaptic cytosolic calcium ion concentration; P:calcium ion export across plasma membrane	IPR003663 (PRINTS); IPR003663 (TIGRFAM); IPR005828 (PFAM); G3DSA:1.20.1250.20 (GENE3D); PTHR23500 (PANTHER); PTHR23500:SF107 (PANTHER); IPR005829 (PROSITE_PATTERNS); TRANSMEMBRANE (PHOBIUS); TRANSMEMBRANE (PHOBIUS); SIGNAL_PEPTIDE_H_REGION (PHOBIUS); CYTOPLASMIC_DOMAIN (PHOBIUS); CYTOPLASMIC_DOMAIN (PHOBIUS); TRANSMEMBRANE (PHOBIUS); TRANSMEMBRANE (PHOBIUS); NON_CYTOPLASMIC_DOMAIN (PHOBIUS); SIGNAL_PEPTIDE_C_REGION (PHOBIUS); TRANSMEMBRANE (PHOBIUS); TRANSMEMBRANE (PHOBIUS); CYTOPLASMIC_DOMAIN (PHOBIUS); TRANSMEMBRANE (PHOBIUS); CYTOPLASMIC_DOMAIN (PHOBIUS); NON_CYTOPLASMIC_DOMAIN (PHOBIUS); TRANSMEMBRANE (PHOBIUS); NON_CYTOPLASMIC_DOMAIN (PHOBIUS); CYTOPLASMIC_DOMAIN (PHOBIUS); SIGNAL_PEPTIDE_N_REGION (PHOBIUS); TRANSMEMBRANE (PHOBIUS); NON_CYTOPLASMIC_DOMAIN (PHOBIUS); SIGNAL_PEPTIDE (PHOBIUS); NON_CYTOPLASMIC_DOMAIN (PHOBIUS); IPR020846 (PROSITE_PROFILES); IPR020846 (CDD); IPR036259 (SUPERFAMILY); TMhelix (TMHMM); TMhelix (TMHMM); TMhelix (TMHMM); TMhelix (TMHMM); TMhelix (TMHMM); TMhelix (TMHMM); TMhelix (TMHMM); TMhelix (TMHMM)	F:GO:0005215; C:GO:0016020; C:GO:0016021; F:GO:0022857; P:GO:0055085	F:transporter activity; C:membrane; C:integral component of membrane; F:transmembrane transporter activity; P:transmembrane transport	OG0000525	ORYC_ASPOR MFS-type transporter oryC OS=Aspergillus oryzae (strain ATCC 42149 / RIB 40) OX=510516 GN=oryC PE=3 SV=1
g11089.t1	ESM_9	2007304	2009008	-	-	-	-	-	-	Coil (COILS); mobidb-lite (MOBIDB_LITE); mobidb-lite (MOBIDB_LITE); PTHR39607:SF1 (PANTHER); PTHR39607 (PANTHER); IPR004827 (PROSITE_PATTERNS); TRANSMEMBRANE (PHOBIUS); CYTOPLASMIC_DOMAIN (PHOBIUS); NON_CYTOPLASMIC_DOMAIN (PHOBIUS); NON_CYTOPLASMIC_DOMAIN (PHOBIUS); TRANSMEMBRANE (PHOBIUS); cd14688 (CDD); TMhelix (TMHMM); TMhelix (TMHMM)	F:GO:0003700; P:GO:0006355	F:DNA-binding transcription factor activity; P:regulation of transcription, DNA-templated	OG0004828	RADR_FLOCH Transcription factor radR OS=Floropilus chiversii OX=2587399 GN=radR PE=3 SV=1
g11090.t1	ESM_9	2013868	2015068	-	SP	-	-	-	-	mobidb-lite (MOBIDB_LITE); mobidb-lite (MOBIDB_LITE); SIGNAL_PEPTIDE_N_REGION (PHOBIUS); SIGNAL_PEPTIDE (PHOBIUS); CYTOPLASMIC_DOMAIN (PHOBIUS); NON_CYTOPLASMIC_DOMAIN (PHOBIUS); TRANSMEMBRANE (PHOBIUS); SIGNAL_PEPTIDE_H_REGION (PHOBIUS); SIGNAL_PEPTIDE_C_REGION (PHOBIUS); SignalP-noTM (SIGNALP_EUK)	no GO terms	no GO terms	OG0010334	---NA---
g11091.t1	ESM_9	2016070	2017550	-	SP	-	-	C:GO:0005739; P:GO:0006399	C:mitochondrion; P:tRNA metabolic process	IPR001722 (PRINTS); IPR037019 (G3DSA:2.70.100.GENE3D); IPR001722 (PFAM); IPR001722 (PANTHER); PTHR33753:SF5 (PANTHER); SIGNAL_PEPTIDE_H_REGION (PHOBIUS); SIGNAL_PEPTIDE_C_REGION (PHOBIUS); SIGNAL_PEPTIDE (PHOBIUS); NON_CYTOPLASMIC_DOMAIN (PHOBIUS); SIGNAL_PEPTIDE_N_REGION (PHOBIUS); IPR001722 (CDD); SignalP-noTM (SIGNALP_GRAM_NEGATIVE); SignalP-TM (SIGNALP_GRAM_POSITIVE); SignalP-noTM (SIGNALP_EUK); IPR013320 (SUPERFAMILY)	F:GO:0004553; P:GO:0005975	F:hydrolase activity, hydrolyzing O-glycosyl compounds; P:carbohydrate metabolic process	OG0000103	CBHB_NEOFI Probable 1,4-beta-D-glucan cellobiohydrolase B OS=Neosartorya fischeri (strain ATCC 1020 / DSM 3700 / CBS 544.65 / FGSC A1164 / JCM 1740 / NRRL 181 / WB 181) OX=331117 GN=cbhB PE=3 SV=1
g11092.t1	ESM_9	2020025	2024290	-	-	-	-	-	-	Coil (COILS); Coil (COILS); Coil (COILS); IPR002523 (PFAM); IPR029058 (G3DSA:3.40.50.GENE3D); IPR007751 (PFAM); G3DSA:1.20.58.340 (GENE3D); mobidb-lite (MOBIDB_LITE); mobidb-lite (MOBIDB_LITE); mobidb-lite (MOBIDB_LITE); PTHR21535 (PANTHER); PTHR21535:SF33 (PANTHER); PTHR21535:SF33 (PANTHER); PTHR21535 (PANTHER); NON_CYTOPLASMIC_DOMAIN (PHOBIUS); TRANSMEMBRANE (PHOBIUS); TRANSMEMBRANE (PHOBIUS); CYTOPLASMIC_DOMAIN (PHOBIUS); TRANSMEMBRANE (PHOBIUS); CYTOPLASMIC_DOMAIN (PHOBIUS); NON_CYTOPLASMIC_DOMAIN (PHOBIUS); IPR029058 (SUPERFAMILY); SSF144083 (SUPERFAMILY); TMhelix (TMHMM); TMhelix (TMHMM)	C:GO:0016020; P:GO:0030001; F:GO:0046873; P:GO:0055085	C:membrane; P:metal ion transport; F:metal ion transmembrane transporter activity; P:transmembrane transport	OG0004810	SRAC1_DANRE Protein SERAC1 OS=Danio rerio OX=7955 GN=serac1 PE=3 SV=1
g11093.t1	ESM_9	2025299	2025748	EFF	SP	Secreted protein	IQS-IT.	-	-	SIGNAL_PEPTIDE_N_REGION (PHOBIUS); SIGNAL_PEPTIDE_H_REGION (PHOBIUS); SIGNAL_PEPTIDE_C_REGION (PHOBIUS); NON_CYTOPLASMIC_DOMAIN (PHOBIUS); SIGNAL_PEPTIDE (PHOBIUS); SignalP-noTM (SIGNALP_EUK)	no GO terms	no GO terms	OG0004803	---NA---
g11094.t1	ESM_9	2026737	2027018	-	-	-	-	-	-	no IPS match	no IPS match	no IPS match	OG0004800	---NA---
g11095.t1	ESM_9	2027567	2028488	-	-	-	-	-	-	G3DSA:3.40.50.300 (GENE3D); PTHR36978 (PANTHER); PTHR36978:SF3 (PANTHER); PTHR36978:SF3 (PANTHER); IPR027417 (SUPERFAMILY)	no GO terms	no GO terms	OG0004799	---NA---
g11096.t1	ESM_9	2031795	2033875	-	-	-	-	-	-	IPR036188 (G3DSA:3.50.50.GENE3D); PF05187 (PFAM); G3DSA:3.30.70.20 (GENE3D); G3DSA:3.30.9.90 (GENE3D); PTHR10617:SF107 (PANTHER); PTHR10617 (PANTHER); IPR017896 (PROSITE_PROFILES); SSF54862 (SUPERFAMILY); IPR036188 (SUPERFAMILY); SSF54373 (SUPERFAMILY)	no GO terms	no GO terms	OG0004793	ETFD_SCHPO Probable electron transfer flavoprotein-ubiquinone oxidoreductase, mitochondrial OS=Schizosaccharomyces pombe (strain 972 / ATCC 24843) OX=284812 GN=SPAC20G8.04c PE=3 SV=1
g11097.t1	ESM_9	2039408	2040375	EFF	-	-	-	-	-	Coil (COILS); IPR000814 (PRINTS); IPR000814 (PFAM); IPR012295 (G3DSA:3.30.310.GENE3D); IPR012295 (G3DSA:3.30.310.GENE3D); mobidb-lite (MOBIDB_LITE); IPR000814 (PANTHER); PTHR10126:SF20 (PANTHER); IPR030491 (PROSITE_PATTERNS); IPR000814 (HAMAP); IPR033710 (CDD); SSF55945 (SUPERFAMILY); SSF55945 (SUPERFAMILY)	F:GO:0003677; P:GO:0006352	F:DNA binding; P:DNA-templated transcription, initiation	OG0004783	TBP_EMENI TATA-box-binding protein OS=Emericella nidulans (strain FGSC A4 / ATCC 38163 / CBS 112.46 / NRRL 194 / M139) OX=227321 GN=tbpA PE=2 SV=1
g11098.t1	ESM_9	2041293	2043035	-	-	-	-	-	-	IPR006076 (PFAM); IPR036188 (G3DSA:3.50.50.GENE3D); G3DSA:3.30.9.10 (GENE3D); mobidb-lite (MOBIDB_LITE); mobidb-lite (MOBIDB_LITE); PTHR10961:SF36 (PANTHER); PTHR10961 (PANTHER); NON_CYTOPLASMIC_DOMAIN (PHOBIUS); TRANSMEMBRANE (PHOBIUS); CYTOPLASMIC_DOMAIN (PHOBIUS); SignalP-TM (SIGNALP_GRAM_POSITIVE); IPR036188 (SUPERFAMILY)	F:GO:0016491; P:GO:0055114	F:oxidoreductase activity; P:oxidation-reduction process	OG0004777	FAP1_SCHPO L-pipecolate oxidase OS=Schizosaccharomyces pombe (strain 972 / ATCC 24843) OX=284812 GN=fap1 PE=1 SV=1
g11099.t1	ESM_9	2044054	2045236	-	-	-	-	P:GO:0000105; F:GO:0000156; P:GO:0000160; F:GO:0000166; F:GO:0000981; F:GO:0003676; F:GO:0003677; F:GO:0003697; F:GO:0003700; F:GO:0003723; F:GO:0003724; F:GO:0003779; F:GO:0003796; F:GO:0003887; F:GO:0003896; F:GO:0003899; F:GO:0003934; F:GO:0004222; F:GO:0004252; F:GO:0004386; F:GO:0004424; F:GO:0004519; F:GO:0004520; F:GO:0005524; C:GO:0005576; C:GO:0005615; C:GO:0005634; C:GO:0005667; C:GO:0005730; C:GO:0005737; C:GO:0005856; P:GO:0006231; P:GO:0006259; P:GO:0006260; P:GO:0006269; P:GO:0006281; P:GO:0006310; P:GO:0006351; P:GO:0006355; P:GO:0006357; P:GO:0006417; P:GO:0006482; P:GO:0006508; P:GO:0006935; P:GO:0006974; P:GO:0007155; P:GO:0007165; P:GO:0007179; P:GO:0007275; P:GO:0007409; F:GO:0008083; F:GO:0008094; F:GO:0008168; F:GO:0008233; P:GO:0008652; F:GO:0008745; F:GO:0008984; P:GO:0009165; P:GO:0009253; P:GO:0009405; P:GO:0009725; P:GO:0009734; C:GO:0016020; C:GO:0016021; P:GO:0016032; F:GO:0016301; P:GO:0016310; P:GO:0016485; F:GO:0016491; F:GO:0016740; F:GO:0016779; F:GO:0016787; F:GO:0016829; F:GO:0016887; P:GO:0016998; P:GO:0018277; C:GO:0019012; C:GO:0019013; C:GO:0019028; P:GO:0019069; P:GO:0019073; P:GO:0019076; F:GO:0022857; P:GO:0030198; C:GO:0030430; P:GO:0030683; P:GO:0030908; C:GO:0031012; P:GO:0032259; P:GO:0032504; C:GO:0033644; P:GO:0035207; P:GO:0039503; P:GO:0039548; C:GO:0039620; P:GO:0039686; C:GO:0042025; F:GO:0042802; C:GO:0044172; C:GO:0044177; P:GO:0046654; P:GO:0046718; C:GO:0046729; C:GO:0046806; F:GO:0046872; F:GO:0050568; F:GO:0050660; F:GO:0050797; F:GO:0050839; P:GO:0055085; P:GO:0055114; P:GO:0071897; P:GO:0090305; P:GO:0098003; C:GO:0098015; C:GO:0098025; P:GO:0099002	P:histidine biosynthetic process; F:phosphorelay response regulator activity; P:phosphorelay signal transduction system; F:nucleotide binding; F:DNA-binding transcription factor activity, RNA polymerase II-specific; F:nucleic acid binding; F:DNA binding; F:single-stranded DNA binding; F:DNA-binding transcription factor activity; F:RNA binding; F:RNA helicase activity; F:actin binding; F:lysozyme activity; F:DNA-directed DNA polymerase activity; F:DNA primase activity; F:DNA-directed 5'-3' RNA polymerase activity; F:GTP cyclohydrolase I activity; F:metalloendopeptidase activity; F:serine-type endopeptidase activity; F:helicase activity; F:imidazoleglycerol-phosphate dehydratase activity; F:endonuclease activity; F:endodeoxyribonuclease activity; F:ATP binding; C:extracellular region; C:extracellular space; C:nucleus; C:transcription regulator complex; C:nucleolus; C:cytoplasm; C:cytoskeleton; P:dTMP biosynthetic process; P:DNA metabolic process; P:DNA replication; P:DNA replication, synthesis of RNA primer; P:DNA repair; P:DNA recombination; P:transcription, DNA-templated; P:regulation of transcription, DNA-templated; P:regulation of transcription by RNA polymerase II; P:regulation of translation; P:protein demethylation; P:proteolysis; P:chemotaxis; P:cellular response to DNA damage stimulus; P:cell adhesion; P:signal transduction; P:transforming growth factor beta receptor signaling pathway; P:multicellular organism development; P:axonogenesis; F:growth factor activity; F:DNA-dependent ATPase activity; F:methyltransferase activity; F:peptidase activity; P:cellular amino acid biosynthetic process; F:N-acetylmuramoyl-L-alanine amidase activity; F:protein-glutamate methylesterase activity; P:nucleotide biosynthetic process; P:peptidoglycan catabolic process; P:pathogenesis; P:response to hormone; P:auxin-activated signaling pathway; C:membrane; C:integral component of membrane; P:viral process; F:kinase activity; P:phosphorylation; P:protein processing; F:oxidoreductase activity; F:transferase activity; F:nucleotidyltransferase activity; F:hydrolase activity; F:lyase activity; F:ATPase activity; P:cell wall macromolecule catabolic process; P:protein deamination; C:virion; C:viral nucleocapsid; C:viral capsid; P:viral capsid assembly; P:viral DNA genome packaging; P:viral release from host cell; F:transmembrane transporter activity; P:extracellular matrix organization; C:host cell cytoplasm; P:mitigation of host immune response by virus; P:protein splicing; C:extracellular matrix; P:methylation; P:multicellular organism reproduction; C:host cell membrane; P:negative regulation of hemocyte proliferation; P:suppression by virus of host innate immune response; P:suppression by virus of host IRF3 activity; C:T=7 icosahedral viral capsid; P:bidirectional double-stranded viral DNA replication; C:host cell nucleus; F:identical protein binding; C:host cell endoplasmic reticulum-Golgi intermediate compartment; C:host cell Golgi apparatus; P:tetrahydrofolate biosynthetic process; P:viral entry into host cell; C:viral procapsid; C:viral scaffold; F:metal ion binding; F:protein-glutamine glutaminase activity; F:flavin adenine dinucleotide binding; F:thymidylate synthase (FAD) activity; F:cell adhesion molecule binding; P:transmembrane transport; P:oxidation-reduction process; P:DNA biosynthetic process; P:nucleic acid phosphodiester bond hydrolysis; P:viral tail assembly; C:virus tail; C:virus tail, baseplate; P:viral genome ejection through host cell envelope, short tail mechanism	IPR004136 (PFAM); IPR013785 (G3DSA:3.20.20.GENE3D); PTHR32332 (PANTHER); PTHR32332:SF28 (PANTHER); cd04730 (CDD); SSF51412 (SUPERFAMILY)	F:GO:0003824; F:GO:0018580; P:GO:0055114	F:catalytic activity; F:nitronate monooxygenase activity; P:oxidation-reduction process	OG0004772	2NPD_NEUCR Nitronate monooxygenase OS=Neurospora crassa (strain ATCC 24698 / 74-OR23-1A / CBS 708.71 / DSM 1257 / FGSC 987) OX=367110 GN=ncd-2 PE=1 SV=1
g11100.t1	ESM_9	2045706	2047400	-	-	-	-	F:GO:0000287; F:GO:0004497; C:GO:0009507; C:GO:0009536; P:GO:0009853; P:GO:0015977; P:GO:0015979; F:GO:0016491; F:GO:0016829; F:GO:0016984; P:GO:0019253; F:GO:0046872; P:GO:0055114	F:magnesium ion binding; F:monooxygenase activity; C:chloroplast; C:plastid; P:photorespiration; P:carbon fixation; P:photosynthesis; F:oxidoreductase activity; F:lyase activity; F:ribulose-bisphosphate carboxylase activity; P:reductive pentose-phosphate cycle; F:metal ion binding; P:oxidation-reduction process	IPR001138 (SMART); IPR001138 (PFAM); IPR007219 (PFAM); IPR036864 (G3DSA:4.10.240.GENE3D); mobidb-lite (MOBIDB_LITE); PTHR31779 (PANTHER); PTHR31779:SF5 (PANTHER); IPR001138 (PROSITE_PATTERNS); IPR001138 (PROSITE_PROFILES); IPR001138 (CDD); cd12148 (CDD); IPR036864 (SUPERFAMILY)	F:GO:0000981; F:GO:0003677; C:GO:0005634; P:GO:0006351; P:GO:0006355; F:GO:0008270	F:DNA-binding transcription factor activity, RNA polymerase II-specific; F:DNA binding; C:nucleus; P:transcription, DNA-templated; P:regulation of transcription, DNA-templated; F:zinc ion binding	OG0004769	RDR1_GIBZE Protein RDR1 OS=Gibberella zeae (strain PH-1 / ATCC MYA-4620 / FGSC 9075 / NRRL 31084) OX=229533 GN=RDR1 PE=3 SV=1
g11101.t1	ESM_9	2048005	2049792	-	-	-	-	C:GO:0005739; C:GO:0005743; F:GO:0008121; F:GO:0009055; C:GO:0016020; C:GO:0016021; F:GO:0016491; P:GO:0022904; C:GO:0045275; F:GO:0046872; P:GO:0055114; C:GO:0070469	C:mitochondrion; C:mitochondrial inner membrane; F:ubiquinol-cytochrome-c reductase activity; F:electron transfer activity; C:membrane; C:integral component of membrane; F:oxidoreductase activity; P:respiratory electron transport chain; C:respiratory chain complex III; F:metal ion binding; P:oxidation-reduction process; C:respirasome	G3DSA:1.20.1250.20 (GENE3D); IPR011701 (PFAM); PTHR23502:SF31 (PANTHER); PTHR23502 (PANTHER); TRANSMEMBRANE (PHOBIUS); CYTOPLASMIC_DOMAIN (PHOBIUS); CYTOPLASMIC_DOMAIN (PHOBIUS); TRANSMEMBRANE (PHOBIUS); TRANSMEMBRANE (PHOBIUS); TRANSMEMBRANE (PHOBIUS); CYTOPLASMIC_DOMAIN (PHOBIUS); NON_CYTOPLASMIC_DOMAIN (PHOBIUS); TRANSMEMBRANE (PHOBIUS); TRANSMEMBRANE (PHOBIUS); CYTOPLASMIC_DOMAIN (PHOBIUS); NON_CYTOPLASMIC_DOMAIN (PHOBIUS); CYTOPLASMIC_DOMAIN (PHOBIUS); TRANSMEMBRANE (PHOBIUS); NON_CYTOPLASMIC_DOMAIN (PHOBIUS); NON_CYTOPLASMIC_DOMAIN (PHOBIUS); TRANSMEMBRANE (PHOBIUS); TRANSMEMBRANE (PHOBIUS); TRANSMEMBRANE (PHOBIUS); NON_CYTOPLASMIC_DOMAIN (PHOBIUS); TRANSMEMBRANE (PHOBIUS); NON_CYTOPLASMIC_DOMAIN (PHOBIUS); CYTOPLASMIC_DOMAIN (PHOBIUS); CYTOPLASMIC_DOMAIN (PHOBIUS); TRANSMEMBRANE (PHOBIUS); IPR020846 (PROSITE_PROFILES); IPR020846 (CDD); IPR036259 (SUPERFAMILY); TMhelix (TMHMM); TMhelix (TMHMM); TMhelix (TMHMM); TMhelix (TMHMM); TMhelix (TMHMM); TMhelix (TMHMM); TMhelix (TMHMM); TMhelix (TMHMM); TMhelix (TMHMM); TMhelix (TMHMM); TMhelix (TMHMM)	C:GO:0016021; P:GO:0055085	C:integral component of membrane; P:transmembrane transport	OG0000316	TPO12_CANGA Multidrug transporter TPO1_2 OS=Candida glabrata (strain ATCC 2001 / CBS 138 / JCM 3761 / NBRC 0622 / NRRL Y-65) OX=284593 GN=TPO1_2 PE=2 SV=1
g11102.t1	ESM_9	2050215	2052776	-	-	-	-	-	-	Coil (COILS); IPR006569 (SMART); IPR035967 (G3DSA:1.10.10.GENE3D); IPR000061 (PFAM); mobidb-lite (MOBIDB_LITE); mobidb-lite (MOBIDB_LITE); mobidb-lite (MOBIDB_LITE); mobidb-lite (MOBIDB_LITE); mobidb-lite (MOBIDB_LITE); mobidb-lite (MOBIDB_LITE); mobidb-lite (MOBIDB_LITE); PTHR23140 (PANTHER); IPR006569 (PROSITE_PROFILES); IPR035967 (SUPERFAMILY)	F:GO:0003723; P:GO:0006396	F:RNA binding; P:RNA processing	OG0004758	SR140_MOUSE U2 snRNP-associated SURP motif-containing protein OS=Mus musculus OX=10090 GN=U2surp PE=1 SV=3
g11103.t1	ESM_9	2054491	2056430	-	-	-	-	-	-	IPR001083 (SMART); IPR001083 (SMART); IPR001083 (PFAM); IPR036395 (G3DSA:3.90.430.GENE3D); mobidb-lite (MOBIDB_LITE); mobidb-lite (MOBIDB_LITE); PTHR28088 (PANTHER); PTHR28088:SF4 (PANTHER); PTHR28088 (PANTHER); IPR001083 (PROSITE_PROFILES); IPR036395 (SUPERFAMILY)	F:GO:0003677; F:GO:0003700; F:GO:0005507; C:GO:0005634; P:GO:0006355	F:DNA binding; F:DNA-binding transcription factor activity; F:copper ion binding; C:nucleus; P:regulation of transcription, DNA-templated	OG0004748	---NA---
g11104.t1	ESM_9	2057463	2058775	-	-	-	-	-	-	Coil (COILS); mobidb-lite (MOBIDB_LITE); mobidb-lite (MOBIDB_LITE); mobidb-lite (MOBIDB_LITE); mobidb-lite (MOBIDB_LITE); PTHR34117 (PANTHER)	no GO terms	no GO terms	OG0004743	YQ86_SCHPO Uncharacterized protein C297.06c OS=Schizosaccharomyces pombe (strain 972 / ATCC 24843) OX=284812 GN=SPCC297.06c PE=4 SV=2
g11105.t1	ESM_9	2059438	2062567	-	-	-	-	-	-	IPR022751 (PFAM); mobidb-lite (MOBIDB_LITE); mobidb-lite (MOBIDB_LITE); PTHR31646 (PANTHER); TRANSMEMBRANE (PHOBIUS); NON_CYTOPLASMIC_DOMAIN (PHOBIUS); CYTOPLASMIC_DOMAIN (PHOBIUS); NON_CYTOPLASMIC_DOMAIN (PHOBIUS); TRANSMEMBRANE (PHOBIUS); IPR029044 (SUPERFAMILY)	P:GO:0006486; F:GO:0016757	P:protein glycosylation; F:transferase activity, transferring glycosyl groups	OG0004737	MNN2_CANAL Alpha-1,2-mannosyltransferase MNN2 OS=Candida albicans (strain SC5314 / ATCC MYA-2876) OX=237561 GN=MNN2 PE=1 SV=2
g11106.t1	ESM_9	2063235	2064155	-	-	-	-	-	-	mobidb-lite (MOBIDB_LITE)	no GO terms	no GO terms	OG0011522	---NA---
g11107.t1	ESM_9	2064197	2068110	-	-	-	-	-	-	IPR004179 (SMART); IPR014001 (SMART); IPR001650 (SMART); IPR004179 (PFAM); PF14520 (PFAM); IPR011545 (PFAM); G3DSA:3.40.50.300 (GENE3D); G3DSA:1.10.3380.10 (GENE3D); G3DSA:1.10.10.2530 (GENE3D); IPR001650 (PFAM); G3DSA:3.40.50.300 (GENE3D); mobidb-lite (MOBIDB_LITE); mobidb-lite (MOBIDB_LITE); mobidb-lite (MOBIDB_LITE); PTHR24075:SF6 (PANTHER); PTHR24075 (PANTHER); PTHR24075 (PANTHER); IPR001650 (PROSITE_PROFILES); IPR014001 (PROSITE_PROFILES); IPR001650 (CDD); cd00046 (CDD); IPR027417 (SUPERFAMILY); SSF158702 (SUPERFAMILY); IPR036390 (SUPERFAMILY)	F:GO:0003676; F:GO:0005524	F:nucleic acid binding; F:ATP binding	OG0004729	HFM1_YEAST ATP-dependent DNA helicase MER3 OS=Saccharomyces cerevisiae (strain ATCC 204508 / S288c) OX=559292 GN=HFM1 PE=1 SV=3
g11108.t1	ESM_9	2069098	2071172	-	-	-	-	F:GO:0004601; P:GO:0006979; F:GO:0016491; F:GO:0020037; F:GO:0046872; P:GO:0055114; P:GO:0098869	F:peroxidase activity; P:response to oxidative stress; F:oxidoreductase activity; F:heme binding; F:metal ion binding; P:oxidation-reduction process; P:cellular oxidant detoxification	IPR007271 (PIRSF); IPR007271 (PFAM); TIGR00803 (TIGRFAM); mobidb-lite (MOBIDB_LITE); PTHR10231:SF36 (PANTHER); IPR007271 (PANTHER); TRANSMEMBRANE (PHOBIUS); TRANSMEMBRANE (PHOBIUS); CYTOPLASMIC_DOMAIN (PHOBIUS); NON_CYTOPLASMIC_DOMAIN (PHOBIUS); TRANSMEMBRANE (PHOBIUS); CYTOPLASMIC_DOMAIN (PHOBIUS); TRANSMEMBRANE (PHOBIUS); NON_CYTOPLASMIC_DOMAIN (PHOBIUS); NON_CYTOPLASMIC_DOMAIN (PHOBIUS); NON_CYTOPLASMIC_DOMAIN (PHOBIUS); NON_CYTOPLASMIC_DOMAIN (PHOBIUS); TRANSMEMBRANE (PHOBIUS); TRANSMEMBRANE (PHOBIUS); TRANSMEMBRANE (PHOBIUS); CYTOPLASMIC_DOMAIN (PHOBIUS); TRANSMEMBRANE (PHOBIUS); TRANSMEMBRANE (PHOBIUS); CYTOPLASMIC_DOMAIN (PHOBIUS); CYTOPLASMIC_DOMAIN (PHOBIUS); SSF103481 (SUPERFAMILY); TMhelix (TMHMM); TMhelix (TMHMM); TMhelix (TMHMM); TMhelix (TMHMM); TMhelix (TMHMM); TMhelix (TMHMM); TMhelix (TMHMM)	C:GO:0000139; F:GO:0015165; C:GO:0016021; P:GO:0090481	C:Golgi membrane; F:pyrimidine nucleotide-sugar transmembrane transporter activity; C:integral component of membrane; P:pyrimidine nucleotide-sugar transmembrane transport	OG0004717	GMS1_SCHPO UDP-galactose transporter OS=Schizosaccharomyces pombe (strain 972 / ATCC 24843) OX=284812 GN=gms1 PE=2 SV=3
g11109.t1	ESM_9	2073979	2075008	EFF	-	-	-	C:GO:0005575	C:cellular_component	G3DSA:3.30.470.20 (GENE3D); IPR013650 (PFAM); IPR013815 (G3DSA:3.30.1490.GENE3D); IPR005809 (PANTHER); SSF56059 (SUPERFAMILY)	F:GO:0005524; P:GO:0006099	F:ATP binding; P:tricarboxylic acid cycle	OG0004711	SUCB_NEUCR Succinate--CoA ligase
g11110.t1	ESM_9	2075041	2075577	EFF	-	-	-	-	-	IPR005811 (PFAM); IPR016102 (G3DSA:3.40.50.GENE3D); IPR005809 (PANTHER); IPR017866 (PROSITE_PATTERNS); IPR016102 (SUPERFAMILY)	F:GO:0003824; P:GO:0006099; P:GO:0008152	F:catalytic activity; P:tricarboxylic acid cycle; P:metabolic process	OG0011523	SUCC_PSEMY Succinate--CoA ligase
g11111.t1	ESM_9	2077405	2077783	-	-	-	-	-	-	mobidb-lite (MOBIDB_LITE); PTHR40636 (PANTHER)	no GO terms	no GO terms	OG0004703	---NA---
g11112.t1	ESM_9	2078957	2079893	-	-	-	-	F:GO:0004129; C:GO:0005739; C:GO:0005743; P:GO:0006119; P:GO:0009060; C:GO:0016020; C:GO:0016021; F:GO:0020037; P:GO:0022900; C:GO:0045277; F:GO:0046872; P:GO:0055114; C:GO:0070469; P:GO:1902600	F:cytochrome-c oxidase activity; C:mitochondrion; C:mitochondrial inner membrane; P:oxidative phosphorylation; P:aerobic respiration; C:membrane; C:integral component of membrane; F:heme binding; P:electron transport chain; C:respiratory chain complex IV; F:metal ion binding; P:oxidation-reduction process; C:respirasome; P:proton transmembrane transport	IPR002935 (PFAM); G3DSA:3.40.50.150 (GENE3D); PTHR43836 (PANTHER); IPR002935 (PROSITE_PROFILES); IPR029063 (SUPERFAMILY)	F:GO:0008171	F:O-methyltransferase activity	OG0004700	COMT2_SCHPO Probable catechol O-methyltransferase 2 OS=Schizosaccharomyces pombe (strain 972 / ATCC 24843) OX=284812 GN=SPBPB21E7.04c PE=3 SV=1
g11113.t1	ESM_9	2081007	2082012	EFF	-	-	-	-	-	G3DSA:1.20.120.1750 (GENE3D); IPR002867 (PFAM); PTHR11685:SF126 (PANTHER); IPR031127 (PANTHER); SSF57850 (SUPERFAMILY); SSF57850 (SUPERFAMILY)	F:GO:0004842; P:GO:0016567	F:ubiquitin-protein transferase activity; P:protein ubiquitination	OG0004697	---NA---
g11114.t1	ESM_9	2087149	2088944	-	-	-	-	F:GO:0000166; P:GO:0003407; F:GO:0005388; F:GO:0005515; F:GO:0005516; F:GO:0005524; C:GO:0005886; P:GO:0006811; P:GO:0006816; P:GO:0006874; P:GO:0007420; F:GO:0015085; C:GO:0016020; C:GO:0016021; F:GO:0019829; F:GO:0030165; C:GO:0043231; C:GO:0045121; F:GO:0046872; P:GO:0051480; P:GO:0070588; C:GO:0098688; C:GO:0098978; C:GO:0098982; C:GO:0099056; P:GO:0099509; F:GO:1905056; P:GO:1990034	F:nucleotide binding; P:neural retina development; F:calcium transmembrane transporter activity, phosphorylative mechanism; F:protein binding; F:calmodulin binding; F:ATP binding; C:plasma membrane; P:ion transport; P:calcium ion transport; P:cellular calcium ion homeostasis; P:brain development; F:calcium ion transmembrane transporter activity; C:membrane; C:integral component of membrane; F:ATPase-coupled cation transmembrane transporter activity; F:PDZ domain binding; C:intracellular membrane-bounded organelle; C:membrane raft; F:metal ion binding; P:regulation of cytosolic calcium ion concentration; P:calcium ion transmembrane transport; C:parallel fiber to Purkinje cell synapse; C:glutamatergic synapse; C:GABA-ergic synapse; C:integral component of presynaptic membrane; P:regulation of presynaptic cytosolic calcium ion concentration; F:calcium-transporting ATPase activity involved in regulation of presynaptic cytosolic calcium ion concentration; P:calcium ion export across plasma membrane	IPR003663 (PRINTS); IPR003663 (TIGRFAM); IPR005828 (PFAM); G3DSA:1.20.1250.20 (GENE3D); mobidb-lite (MOBIDB_LITE); PTHR23500:SF64 (PANTHER); PTHR23500 (PANTHER); IPR005829 (PROSITE_PATTERNS); TRANSMEMBRANE (PHOBIUS); NON_CYTOPLASMIC_DOMAIN (PHOBIUS); TRANSMEMBRANE (PHOBIUS); NON_CYTOPLASMIC_DOMAIN (PHOBIUS); CYTOPLASMIC_DOMAIN (PHOBIUS); CYTOPLASMIC_DOMAIN (PHOBIUS); CYTOPLASMIC_DOMAIN (PHOBIUS); NON_CYTOPLASMIC_DOMAIN (PHOBIUS); NON_CYTOPLASMIC_DOMAIN (PHOBIUS); TRANSMEMBRANE (PHOBIUS); TRANSMEMBRANE (PHOBIUS); TRANSMEMBRANE (PHOBIUS); NON_CYTOPLASMIC_DOMAIN (PHOBIUS); CYTOPLASMIC_DOMAIN (PHOBIUS); TRANSMEMBRANE (PHOBIUS); TRANSMEMBRANE (PHOBIUS); TRANSMEMBRANE (PHOBIUS); TRANSMEMBRANE (PHOBIUS); CYTOPLASMIC_DOMAIN (PHOBIUS); NON_CYTOPLASMIC_DOMAIN (PHOBIUS); TRANSMEMBRANE (PHOBIUS); TRANSMEMBRANE (PHOBIUS); CYTOPLASMIC_DOMAIN (PHOBIUS); IPR020846 (PROSITE_PROFILES); IPR020846 (CDD); IPR036259 (SUPERFAMILY); TMhelix (TMHMM); TMhelix (TMHMM); TMhelix (TMHMM); TMhelix (TMHMM); TMhelix (TMHMM); TMhelix (TMHMM); TMhelix (TMHMM); TMhelix (TMHMM); TMhelix (TMHMM); TMhelix (TMHMM); TMhelix (TMHMM); TMhelix (TMHMM)	F:GO:0005215; C:GO:0016020; C:GO:0016021; F:GO:0022857; P:GO:0055085	F:transporter activity; C:membrane; C:integral component of membrane; F:transmembrane transporter activity; P:transmembrane transport	OG0004684	STL1_YEAST Sugar transporter STL1 OS=Saccharomyces cerevisiae (strain ATCC 204508 / S288c) OX=559292 GN=STL1 PE=1 SV=2
g11115.t1	ESM_9	2089303	2091848	-	-	-	-	-	-	mobidb-lite (MOBIDB_LITE); mobidb-lite (MOBIDB_LITE); mobidb-lite (MOBIDB_LITE); mobidb-lite (MOBIDB_LITE); mobidb-lite (MOBIDB_LITE); mobidb-lite (MOBIDB_LITE); NON_CYTOPLASMIC_DOMAIN (PHOBIUS); CYTOPLASMIC_DOMAIN (PHOBIUS); TRANSMEMBRANE (PHOBIUS); TMhelix (TMHMM)	no GO terms	no GO terms	OG0011524	---NA---
g11116.t1	ESM_9	2094168	2096800	-	-	-	-	C:GO:0005737; C:GO:0005829; P:GO:0006564; P:GO:0006567; F:GO:0008198; F:GO:0008270; F:GO:0008743; F:GO:0016491; P:GO:0019518; F:GO:0030145; F:GO:0046870; F:GO:0046872; P:GO:0055114	C:cytoplasm; C:cytosol; P:L-serine biosynthetic process; P:threonine catabolic process; F:ferrous iron binding; F:zinc ion binding; F:L-threonine 3-dehydrogenase activity; F:oxidoreductase activity; P:L-threonine catabolic process to glycine; F:manganese ion binding; F:cadmium ion binding; F:metal ion binding; P:oxidation-reduction process	Coil (COILS); Coil (COILS); IPR003280 (PRINTS); G3DSA:1.10.287.70 (GENE3D); G3DSA:1.10.287.70 (GENE3D); IPR013099 (PFAM); mobidb-lite (MOBIDB_LITE); mobidb-lite (MOBIDB_LITE); mobidb-lite (MOBIDB_LITE); PTHR11003 (PANTHER); PTHR11003:SF166 (PANTHER); TRANSMEMBRANE (PHOBIUS); TRANSMEMBRANE (PHOBIUS); TRANSMEMBRANE (PHOBIUS); CYTOPLASMIC_DOMAIN (PHOBIUS); TRANSMEMBRANE (PHOBIUS); TRANSMEMBRANE (PHOBIUS); CYTOPLASMIC_DOMAIN (PHOBIUS); CYTOPLASMIC_DOMAIN (PHOBIUS); NON_CYTOPLASMIC_DOMAIN (PHOBIUS); CYTOPLASMIC_DOMAIN (PHOBIUS); NON_CYTOPLASMIC_DOMAIN (PHOBIUS); NON_CYTOPLASMIC_DOMAIN (PHOBIUS); TRANSMEMBRANE (PHOBIUS); TRANSMEMBRANE (PHOBIUS); TRANSMEMBRANE (PHOBIUS); TRANSMEMBRANE (PHOBIUS); NON_CYTOPLASMIC_DOMAIN (PHOBIUS); CYTOPLASMIC_DOMAIN (PHOBIUS); NON_CYTOPLASMIC_DOMAIN (PHOBIUS); SSF81324 (SUPERFAMILY); SSF81324 (SUPERFAMILY); TMhelix (TMHMM); TMhelix (TMHMM); TMhelix (TMHMM); TMhelix (TMHMM); TMhelix (TMHMM); TMhelix (TMHMM); TMhelix (TMHMM); TMhelix (TMHMM); TMhelix (TMHMM)	F:GO:0005267; C:GO:0016020; P:GO:0071805	F:potassium channel activity; C:membrane; P:potassium ion transmembrane transport	OG0004670	TOK1_YEAST Outward-rectifier potassium channel TOK1 OS=Saccharomyces cerevisiae (strain ATCC 204508 / S288c) OX=559292 GN=TOK1 PE=1 SV=1
g11117.t1	ESM_9	2098200	2099812	-	-	-	-	-	-	IPR029058 (G3DSA:3.40.50.GENE3D); mobidb-lite (MOBIDB_LITE); mobidb-lite (MOBIDB_LITE); IPR029058 (SUPERFAMILY)	no GO terms	no GO terms	OG0004658	---NA---
g11118.t1	ESM_9	2099962	2103210	-	-	-	-	P:GO:0001525; P:GO:0001569; F:GO:0003735; F:GO:0004252; F:GO:0005201; F:GO:0005515; C:GO:0005576; C:GO:0005581; C:GO:0005587; C:GO:0005604; C:GO:0005615; C:GO:0005737; C:GO:0005788; P:GO:0006412; P:GO:0006508; P:GO:0007420; P:GO:0007528; F:GO:0008233; F:GO:0008236; P:GO:0008626; F:GO:0016787; P:GO:0019835; C:GO:0022627; F:GO:0030020; P:GO:0030198; P:GO:0030855; C:GO:0031012; P:GO:0038063; F:GO:0048407; P:GO:0048514; P:GO:0061304; P:GO:0061333; C:GO:0062023; P:GO:0071230; P:GO:0071711	P:angiogenesis; P:branching involved in blood vessel morphogenesis; F:structural constituent of ribosome; F:serine-type endopeptidase activity; F:extracellular matrix structural constituent; F:protein binding; C:extracellular region; C:collagen trimer; C:collagen type IV trimer; C:basement membrane; C:extracellular space; C:cytoplasm; C:endoplasmic reticulum lumen; P:translation; P:proteolysis; P:brain development; P:neuromuscular junction development; F:peptidase activity; F:serine-type peptidase activity; P:granzyme-mediated apoptotic signaling pathway; F:hydrolase activity; P:cytolysis; C:cytosolic small ribosomal subunit; F:extracellular matrix structural constituent conferring tensile strength; P:extracellular matrix organization; P:epithelial cell differentiation; C:extracellular matrix; P:collagen-activated tyrosine kinase receptor signaling pathway; F:platelet-derived growth factor binding; P:blood vessel morphogenesis; P:retinal blood vessel morphogenesis; P:renal tubule morphogenesis; C:collagen-containing extracellular matrix; P:cellular response to amino acid stimulus; P:basement membrane organization	IPR018326 (SMART); IPR018328 (SMART); IPR018327 (SMART); IPR018326 (PFAM); IPR018328 (PFAM); IPR036985 (G3DSA:3.90.260.GENE3D); G3DSA:2.20.20.110 (GENE3D); IPR018325 (PFAM); G3DSA:3.30.70.2460 (GENE3D); mobidb-lite (MOBIDB_LITE); mobidb-lite (MOBIDB_LITE); mobidb-lite (MOBIDB_LITE); mobidb-lite (MOBIDB_LITE); mobidb-lite (MOBIDB_LITE); mobidb-lite (MOBIDB_LITE); IPR004583 (PANTHER); PTHR12135:SF1 (PANTHER); IPR038765 (SUPERFAMILY)	F:GO:0003677; F:GO:0003684; C:GO:0005634; P:GO:0006289	F:DNA binding; F:damaged DNA binding; C:nucleus; P:nucleotide-excision repair	OG0004651	RHP41_SCHPO DNA repair protein rhp41 OS=Schizosaccharomyces pombe (strain 972 / ATCC 24843) OX=284812 GN=rhp41 PE=3 SV=1
g11119.t1	ESM_9	2103685	2105070	-	-	-	-	F:GO:0004324; C:GO:0009507; C:GO:0009536; P:GO:0015979; F:GO:0016491; P:GO:0055114	F:ferredoxin-NADP+ reductase activity; C:chloroplast; C:plastid; P:photosynthesis; F:oxidoreductase activity; P:oxidation-reduction process	IPR022751 (PFAM); PTHR31392 (PANTHER); IPR029044 (SUPERFAMILY)	P:GO:0006486; F:GO:0016757	P:protein glycosylation; F:transferase activity, transferring glycosyl groups	OG0004641	MNN14_CANAL Putative alpha-1,3-mannosyltransferase MNN14 OS=Candida albicans (strain SC5314 / ATCC MYA-2876) OX=237561 GN=MNN14 PE=2 SV=1
g11120.t1	ESM_9	2106412	2107705	-	-	-	-	F:GO:0000166; F:GO:0003824; F:GO:0004111; F:GO:0005515; F:GO:0005524; C:GO:0005615; C:GO:0005634; C:GO:0005737; C:GO:0005739; C:GO:0005829; P:GO:0007420; F:GO:0016301; P:GO:0016310; F:GO:0016740; F:GO:0016772; P:GO:0021549; C:GO:0030425; P:GO:0030644; F:GO:0031625; C:GO:0043025; C:GO:0043209; P:GO:0046314	F:nucleotide binding; F:catalytic activity; F:creatine kinase activity; F:protein binding; F:ATP binding; C:extracellular space; C:nucleus; C:cytoplasm; C:mitochondrion; C:cytosol; P:brain development; F:kinase activity; P:phosphorylation; F:transferase activity; F:transferase activity, transferring phosphorus-containing groups; P:cerebellum development; C:dendrite; P:cellular chloride ion homeostasis; F:ubiquitin protein ligase binding; C:neuronal cell body; C:myelin sheath; P:phosphocreatine biosynthetic process	IPR002220 (PRINTS); IPR002220 (SMART); IPR002220 (PIRSF); IPR002220 (PFAM); IPR013785 (G3DSA:3.20.20.GENE3D); PTHR12128:SF48 (PANTHER); IPR002220 (PANTHER); cd00408 (CDD); SSF51569 (SUPERFAMILY)	F:GO:0003824; P:GO:0008152; F:GO:0016829	F:catalytic activity; P:metabolic process; F:lyase activity	OG0004635	HOGA1_EMENI Probable 4-hydroxy-2-oxoglutarate aldolase, mitochondrial OS=Emericella nidulans (strain FGSC A4 / ATCC 38163 / CBS 112.46 / NRRL 194 / M139) OX=227321 GN=AN1503 PE=1 SV=1
g11121.t1	ESM_9	2108922	2110531	-	-	-	-	F:GO:0000166; P:GO:0003407; F:GO:0005388; F:GO:0005515; F:GO:0005516; F:GO:0005524; C:GO:0005886; P:GO:0006811; P:GO:0006816; P:GO:0006874; P:GO:0007420; F:GO:0015085; C:GO:0016020; C:GO:0016021; F:GO:0019829; F:GO:0030165; C:GO:0043231; C:GO:0045121; F:GO:0046872; P:GO:0051480; P:GO:0070588; C:GO:0098688; C:GO:0098978; C:GO:0098982; C:GO:0099056; P:GO:0099509; F:GO:1905056; P:GO:1990034	F:nucleotide binding; P:neural retina development; F:calcium transmembrane transporter activity, phosphorylative mechanism; F:protein binding; F:calmodulin binding; F:ATP binding; C:plasma membrane; P:ion transport; P:calcium ion transport; P:cellular calcium ion homeostasis; P:brain development; F:calcium ion transmembrane transporter activity; C:membrane; C:integral component of membrane; F:ATPase-coupled cation transmembrane transporter activity; F:PDZ domain binding; C:intracellular membrane-bounded organelle; C:membrane raft; F:metal ion binding; P:regulation of cytosolic calcium ion concentration; P:calcium ion transmembrane transport; C:parallel fiber to Purkinje cell synapse; C:glutamatergic synapse; C:GABA-ergic synapse; C:integral component of presynaptic membrane; P:regulation of presynaptic cytosolic calcium ion concentration; F:calcium-transporting ATPase activity involved in regulation of presynaptic cytosolic calcium ion concentration; P:calcium ion export across plasma membrane	IPR003663 (PRINTS); IPR003663 (TIGRFAM); IPR005828 (PFAM); G3DSA:1.20.1250.20 (GENE3D); mobidb-lite (MOBIDB_LITE); PTHR23500:SF107 (PANTHER); PTHR23500 (PANTHER); IPR005829 (PROSITE_PATTERNS); NON_CYTOPLASMIC_DOMAIN (PHOBIUS); NON_CYTOPLASMIC_DOMAIN (PHOBIUS); TRANSMEMBRANE (PHOBIUS); TRANSMEMBRANE (PHOBIUS); TRANSMEMBRANE (PHOBIUS); CYTOPLASMIC_DOMAIN (PHOBIUS); TRANSMEMBRANE (PHOBIUS); CYTOPLASMIC_DOMAIN (PHOBIUS); TRANSMEMBRANE (PHOBIUS); CYTOPLASMIC_DOMAIN (PHOBIUS); TRANSMEMBRANE (PHOBIUS); TRANSMEMBRANE (PHOBIUS); NON_CYTOPLASMIC_DOMAIN (PHOBIUS); NON_CYTOPLASMIC_DOMAIN (PHOBIUS); TRANSMEMBRANE (PHOBIUS); CYTOPLASMIC_DOMAIN (PHOBIUS); NON_CYTOPLASMIC_DOMAIN (PHOBIUS); NON_CYTOPLASMIC_DOMAIN (PHOBIUS); TRANSMEMBRANE (PHOBIUS); CYTOPLASMIC_DOMAIN (PHOBIUS); CYTOPLASMIC_DOMAIN (PHOBIUS); TRANSMEMBRANE (PHOBIUS); TRANSMEMBRANE (PHOBIUS); IPR020846 (PROSITE_PROFILES); IPR020846 (CDD); IPR036259 (SUPERFAMILY); TMhelix (TMHMM); TMhelix (TMHMM); TMhelix (TMHMM); TMhelix (TMHMM); TMhelix (TMHMM); TMhelix (TMHMM); TMhelix (TMHMM); TMhelix (TMHMM); TMhelix (TMHMM)	F:GO:0005215; C:GO:0016020; C:GO:0016021; F:GO:0022857; P:GO:0055085	F:transporter activity; C:membrane; C:integral component of membrane; F:transmembrane transporter activity; P:transmembrane transport	OG0004627	STL1_YEAST Sugar transporter STL1 OS=Saccharomyces cerevisiae (strain ATCC 204508 / S288c) OX=559292 GN=STL1 PE=1 SV=2
g11122.t1	ESM_9	2111801	2112850	-	-	-	-	-	-	G3DSA:3.40.50.720 (GENE3D); IPR006139 (PFAM); IPR006140 (PFAM); G3DSA:3.40.50.720 (GENE3D); PTHR10996 (PANTHER); PTHR10996:SF177 (PANTHER); IPR029753 (PROSITE_PATTERNS); IPR029752 (PROSITE_PATTERNS); cd12168 (CDD); SSF52283 (SUPERFAMILY); IPR036291 (SUPERFAMILY)	P:GO:0008152; F:GO:0016616; F:GO:0051287; P:GO:0055114	P:metabolic process; F:oxidoreductase activity, acting on the CH-OH group of donors, NAD or NADP as acceptor; F:NAD binding; P:oxidation-reduction process	OG0000064	GHRB_YERPP Glyoxylate/hydroxypyruvate reductase B OS=Yersinia pestis (strain Pestoides F) OX=386656 GN=ghrB PE=3 SV=1
g11123.t1	ESM_9	2113005	2115235	-	-	-	-	P:GO:0000105; F:GO:0003824; F:GO:0004400; F:GO:0005125; F:GO:0005126; C:GO:0005576; C:GO:0005615; C:GO:0005737; P:GO:0006952; P:GO:0007165; F:GO:0008483; P:GO:0008652; P:GO:0009058; P:GO:0009399; F:GO:0016740; F:GO:0030170; F:GO:0046872; F:GO:0051536; F:GO:0051539; P:GO:0051607; P:GO:0055114	P:histidine biosynthetic process; F:catalytic activity; F:histidinol-phosphate transaminase activity; F:cytokine activity; F:cytokine receptor binding; C:extracellular region; C:extracellular space; C:cytoplasm; P:defense response; P:signal transduction; F:transaminase activity; P:cellular amino acid biosynthetic process; P:biosynthetic process; P:nitrogen fixation; F:transferase activity; F:pyridoxal phosphate binding; F:metal ion binding; F:iron-sulfur cluster binding; F:4 iron, 4 sulfur cluster binding; P:defense response to virus; P:oxidation-reduction process	IPR001138 (SMART); IPR036864 (G3DSA:4.10.240.GENE3D); IPR021858 (PFAM); IPR001138 (PFAM); mobidb-lite (MOBIDB_LITE); PTHR31263:SF4 (PANTHER); PTHR31263 (PANTHER); IPR001138 (PROSITE_PATTERNS); IPR001138 (PROSITE_PROFILES); IPR001138 (CDD); IPR036864 (SUPERFAMILY)	F:GO:0000981; C:GO:0005634; P:GO:0006355; F:GO:0008270	F:DNA-binding transcription factor activity, RNA polymerase II-specific; C:nucleus; P:regulation of transcription, DNA-templated; F:zinc ion binding	OG0004621	CZF1_CANAW Zinc finger protein 1 OS=Candida albicans (strain WO-1) OX=294748 GN=CZF1 PE=4 SV=2
g11124.t1	ESM_9	2116549	2117586	-	-	-	-	-	-	IPR007325 (PFAM); IPR037175 (G3DSA:3.50.30.GENE3D); mobidb-lite (MOBIDB_LITE); PTHR34861:SF3 (PANTHER); PTHR34861 (PANTHER); IPR037175 (SUPERFAMILY)	F:GO:0004061; P:GO:0019441	F:arylformamidase activity; P:tryptophan catabolic process to kynurenine	OG0004611	---NA---
g11125.t1	ESM_9	2118651	2119967	-	-	-	-	-	-	mobidb-lite (MOBIDB_LITE); mobidb-lite (MOBIDB_LITE)	no GO terms	no GO terms	OG0004607	---NA---
g11126.t1	ESM_9	2121322	2122285	-	-	-	-	F:GO:0003723; F:GO:0004518; F:GO:0004519; C:GO:0016020; C:GO:0016021; F:GO:0016787; F:GO:0016829; C:GO:0020005; F:GO:0033897; P:GO:0090305; P:GO:0090502	F:RNA binding; F:nuclease activity; F:endonuclease activity; C:membrane; C:integral component of membrane; F:hydrolase activity; F:lyase activity; C:symbiont-containing vacuole membrane; F:ribonuclease T2 activity; P:nucleic acid phosphodiester bond hydrolysis; P:RNA phosphodiester bond hydrolysis, endonucleolytic	IPR037232 (G3DSA:3.30.460.GENE3D); IPR001268 (PFAM); IPR010218 (TIGRFAM); mobidb-lite (MOBIDB_LITE); PTHR10884:SF10 (PANTHER); PTHR10884 (PANTHER); IPR020396 (PROSITE_PATTERNS); IPR001268 (PRODOM); IPR010218 (HAMAP); SignalP-TM (SIGNALP_GRAM_POSITIVE); IPR037232 (SUPERFAMILY)	F:GO:0008137; F:GO:0016651; P:GO:0055114	F:NADH dehydrogenase (ubiquinone) activity; F:oxidoreductase activity, acting on NAD(P)H; P:oxidation-reduction process	OG0004602	NDUS3_NEUCR NADH-ubiquinone oxidoreductase 30.4 kDa subunit, mitochondrial OS=Neurospora crassa (strain ATCC 24698 / 74-OR23-1A / CBS 708.71 / DSM 1257 / FGSC 987) OX=367110 GN=nuo-31 PE=2 SV=2
g11127.t1	ESM_9	2123199	2125769	-	-	-	-	F:GO:0004252; P:GO:0006508; F:GO:0008233; F:GO:0008236; F:GO:0016787	F:serine-type endopeptidase activity; P:proteolysis; F:peptidase activity; F:serine-type peptidase activity; F:hydrolase activity	Coil (COILS); Coil (COILS); IPR003954 (SMART); IPR000504 (SMART); IPR013083 (G3DSA:3.30.40.GENE3D); PF14570 (PFAM); IPR012677 (G3DSA:3.30.70.GENE3D); IPR000504 (PFAM); mobidb-lite (MOBIDB_LITE); mobidb-lite (MOBIDB_LITE); mobidb-lite (MOBIDB_LITE); mobidb-lite (MOBIDB_LITE); mobidb-lite (MOBIDB_LITE); PTHR12603:SF0 (PANTHER); PTHR12603:SF0 (PANTHER); PTHR12603 (PANTHER); PTHR12603 (PANTHER); IPR001841 (PROSITE_PROFILES); IPR000504 (PROSITE_PROFILES); IPR034261 (CDD); cd16618 (CDD); SSF57850 (SUPERFAMILY); IPR035979 (SUPERFAMILY)	F:GO:0003676	F:nucleic acid binding	OG0004595	NOT4_YEAST General negative regulator of transcription subunit 4 OS=Saccharomyces cerevisiae (strain ATCC 204508 / S288c) OX=559292 GN=MOT2 PE=1 SV=1
g11128.t1	ESM_9	2126778	2128949	-	-	-	-	-	-	Coil (COILS); mobidb-lite (MOBIDB_LITE); mobidb-lite (MOBIDB_LITE); mobidb-lite (MOBIDB_LITE); mobidb-lite (MOBIDB_LITE); mobidb-lite (MOBIDB_LITE)	no GO terms	no GO terms	OG0011525	---NA---
g11129.t1	ESM_9	2128971	2129258	-	-	-	-	-	-	CYTOPLASMIC_DOMAIN (PHOBIUS); TRANSMEMBRANE (PHOBIUS); NON_CYTOPLASMIC_DOMAIN (PHOBIUS); CYTOPLASMIC_DOMAIN (PHOBIUS); TRANSMEMBRANE (PHOBIUS); TMhelix (TMHMM); TMhelix (TMHMM)	no GO terms	no GO terms	OG0004580	---NA---
g11130.t1	ESM_9	2131020	2131868	EFF	-	-	-	-	-	no IPS match	no IPS match	no IPS match	OG0004573	---NA---
g11131.t1	ESM_9	2133772	2135265	-	-	-	-	-	-	IPR022025 (PFAM); mobidb-lite (MOBIDB_LITE); PTHR36847 (PANTHER)	no GO terms	no GO terms	OG0004566	---NA---
g11132.t1	ESM_9	2136474	2137199	-	-	-	-	-	-	Coil (COILS); G3DSA:2.170.150.70 (GENE3D); IPR006913 (PFAM); mobidb-lite (MOBIDB_LITE); mobidb-lite (MOBIDB_LITE); PTHR33337:SF1 (PANTHER); PTHR33337 (PANTHER); IPR011057 (SUPERFAMILY)	P:GO:0008152; F:GO:0016846	P:metabolic process; F:carbon-sulfur lyase activity	OG0000259	---NA---
g11133.t1	ESM_9	2137944	2139904	-	-	-	-	-	-	IPR003663 (PRINTS); IPR005828 (PFAM); G3DSA:1.20.1250.20 (GENE3D); IPR003663 (TIGRFAM); PTHR23500 (PANTHER); PTHR23500:SF132 (PANTHER); IPR005829 (PROSITE_PATTERNS); CYTOPLASMIC_DOMAIN (PHOBIUS); TRANSMEMBRANE (PHOBIUS); TRANSMEMBRANE (PHOBIUS); TRANSMEMBRANE (PHOBIUS); NON_CYTOPLASMIC_DOMAIN (PHOBIUS); TRANSMEMBRANE (PHOBIUS); NON_CYTOPLASMIC_DOMAIN (PHOBIUS); TRANSMEMBRANE (PHOBIUS); CYTOPLASMIC_DOMAIN (PHOBIUS); NON_CYTOPLASMIC_DOMAIN (PHOBIUS); TRANSMEMBRANE (PHOBIUS); CYTOPLASMIC_DOMAIN (PHOBIUS); NON_CYTOPLASMIC_DOMAIN (PHOBIUS); TRANSMEMBRANE (PHOBIUS); NON_CYTOPLASMIC_DOMAIN (PHOBIUS); TRANSMEMBRANE (PHOBIUS); TRANSMEMBRANE (PHOBIUS); TRANSMEMBRANE (PHOBIUS); TRANSMEMBRANE (PHOBIUS); TRANSMEMBRANE (PHOBIUS); CYTOPLASMIC_DOMAIN (PHOBIUS); NON_CYTOPLASMIC_DOMAIN (PHOBIUS); CYTOPLASMIC_DOMAIN (PHOBIUS); CYTOPLASMIC_DOMAIN (PHOBIUS); CYTOPLASMIC_DOMAIN (PHOBIUS); IPR020846 (PROSITE_PROFILES); IPR020846 (CDD); IPR036259 (SUPERFAMILY); TMhelix (TMHMM); TMhelix (TMHMM); TMhelix (TMHMM); TMhelix (TMHMM); TMhelix (TMHMM); TMhelix (TMHMM); TMhelix (TMHMM); TMhelix (TMHMM); TMhelix (TMHMM); TMhelix (TMHMM); TMhelix (TMHMM); TMhelix (TMHMM)	F:GO:0005215; C:GO:0016020; C:GO:0016021; F:GO:0022857; P:GO:0055085	F:transporter activity; C:membrane; C:integral component of membrane; F:transmembrane transporter activity; P:transmembrane transport	OG0000126	QUTD_EMENI Quinate permease OS=Emericella nidulans (strain FGSC A4 / ATCC 38163 / CBS 112.46 / NRRL 194 / M139) OX=227321 GN=qutD PE=1 SV=2
g11134.t1	ESM_9	2141512	2142579	-	-	-	-	-	-	IPR001509 (PFAM); G3DSA:3.40.50.720 (GENE3D); PTHR43349 (PANTHER); PTHR43349:SF23 (PANTHER); cd08946 (CDD); IPR036291 (SUPERFAMILY)	F:GO:0003824; F:GO:0050662	F:catalytic activity; F:obsolete coenzyme binding	OG0004550	GALE_YERPE UDP-glucose 4-epimerase OS=Yersinia pestis OX=632 GN=galE PE=3 SV=1
g11135.t1	ESM_9	2143679	2144058	-	-	-	-	F:GO:0000287; F:GO:0005515; C:GO:0005737; C:GO:0005739; C:GO:0005829; P:GO:0006020; P:GO:0006021; P:GO:0006661; P:GO:0006796; P:GO:0007165; F:GO:0008934; F:GO:0009055; C:GO:0016020; C:GO:0016021; F:GO:0016491; F:GO:0016787; P:GO:0022904; F:GO:0030145; F:GO:0031403; F:GO:0042802; F:GO:0042803; P:GO:0043647; P:GO:0046854; P:GO:0046855; F:GO:0046872; F:GO:0052832; F:GO:0052833; F:GO:0052834	F:magnesium ion binding; F:protein binding; C:cytoplasm; C:mitochondrion; C:cytosol; P:inositol metabolic process; P:inositol biosynthetic process; P:phosphatidylinositol biosynthetic process; P:phosphate-containing compound metabolic process; P:signal transduction; F:inositol monophosphate 1-phosphatase activity; F:electron transfer activity; C:membrane; C:integral component of membrane; F:oxidoreductase activity; F:hydrolase activity; P:respiratory electron transport chain; F:manganese ion binding; F:lithium ion binding; F:identical protein binding; F:protein homodimerization activity; P:inositol phosphate metabolic process; P:phosphatidylinositol phosphorylation; P:inositol phosphate dephosphorylation; F:metal ion binding; F:inositol monophosphate 3-phosphatase activity; F:inositol monophosphate 4-phosphatase activity; F:inositol monophosphate phosphatase activity	IPR000612 (PFAM); IPR000612 (PANTHER); PTHR21659:SF32 (PANTHER); IPR000612 (PROSITE_PATTERNS); TRANSMEMBRANE (PHOBIUS); CYTOPLASMIC_DOMAIN (PHOBIUS); NON_CYTOPLASMIC_DOMAIN (PHOBIUS); TRANSMEMBRANE (PHOBIUS); CYTOPLASMIC_DOMAIN (PHOBIUS); TMhelix (TMHMM)	C:GO:0016021	C:integral component of membrane	OG0000501	PMP3_GIBZE Plasma membrane proteolipid 3 OS=Gibberella zeae (strain PH-1 / ATCC MYA-4620 / FGSC 9075 / NRRL 31084) OX=229533 GN=PMP3 PE=3 SV=2
g11136.t1	ESM_9	2144084	2144356	-	-	-	-	-	-	Coil (COILS); mobidb-lite (MOBIDB_LITE); SIGNAL_PEPTIDE (PHOBIUS); SIGNAL_PEPTIDE_C_REGION (PHOBIUS); SIGNAL_PEPTIDE_H_REGION (PHOBIUS); SIGNAL_PEPTIDE_N_REGION (PHOBIUS); NON_CYTOPLASMIC_DOMAIN (PHOBIUS)	no GO terms	no GO terms	OG0004543	---NA---
g11137.t1	ESM_9	2146331	2149241	-	-	-	-	C:GO:0000786; F:GO:0000978; F:GO:0000981; F:GO:0001228; F:GO:0003677; F:GO:0003700; C:GO:0005634; P:GO:0006355; P:GO:0006357; P:GO:0007480; P:GO:0022416; C:GO:0032991; P:GO:0035015; P:GO:0035218; F:GO:0043565; P:GO:0045892; P:GO:0045893; P:GO:0045944; F:GO:0046982; P:GO:0048513; P:GO:0048800	C:nucleosome; F:RNA polymerase II cis-regulatory region sequence-specific DNA binding; F:DNA-binding transcription factor activity, RNA polymerase II-specific; F:DNA-binding transcription activator activity, RNA polymerase II-specific; F:DNA binding; F:DNA-binding transcription factor activity; C:nucleus; P:regulation of transcription, DNA-templated; P:regulation of transcription by RNA polymerase II; P:imaginal disc-derived leg morphogenesis; P:chaeta development; C:protein-containing complex; P:elongation of arista core; P:leg disc development; F:sequence-specific DNA binding; P:negative regulation of transcription, DNA-templated; P:positive regulation of transcription, DNA-templated; P:positive regulation of transcription by RNA polymerase II; F:protein heterodimerization activity; P:animal organ development; P:antennal morphogenesis	Coil (COILS); Coil (COILS); mobidb-lite (MOBIDB_LITE); mobidb-lite (MOBIDB_LITE); mobidb-lite (MOBIDB_LITE); mobidb-lite (MOBIDB_LITE); mobidb-lite (MOBIDB_LITE); mobidb-lite (MOBIDB_LITE); PTHR31315 (PANTHER); PTHR31315:SF1 (PANTHER)	no GO terms	no GO terms	OG0004536	SIP5_NEUCR Protein sip-5 OS=Neurospora crassa (strain ATCC 24698 / 74-OR23-1A / CBS 708.71 / DSM 1257 / FGSC 987) OX=367110 GN=sip-5 PE=3 SV=1
g11138.t1	ESM_9	2150063	2152107	-	-	-	-	-	-	IPR023213 (G3DSA:3.30.559.GENE3D); IPR023213 (G3DSA:3.30.559.GENE3D); IPR003480 (PFAM); mobidb-lite (MOBIDB_LITE); PTHR31896 (PANTHER); PTHR31896:SF13 (PANTHER)	F:GO:0016747	F:transferase activity, transferring acyl groups other than amino-acyl groups	OG0004526	TR101_FUSSP Trichothecene 3-O-acetyltransferase TRI101 OS=Fusarium sporotrichioides OX=5514 GN=TRI101 PE=1 SV=1
g11139.t1	ESM_9	2153774	2154589	-	-	-	-	-	-	no IPS match	no IPS match	no IPS match	OG0004518	---NA---
g11140.t1	ESM_9	2155857	2157272	-	-	-	-	F:GO:0005201; F:GO:0005515; C:GO:0005576; C:GO:0005581; C:GO:0005587; C:GO:0005604; C:GO:0005615; C:GO:0005788; P:GO:0007528; F:GO:0030020; P:GO:0030198; C:GO:0031012; C:GO:0031594; P:GO:0038063; C:GO:0062023	F:extracellular matrix structural constituent; F:protein binding; C:extracellular region; C:collagen trimer; C:collagen type IV trimer; C:basement membrane; C:extracellular space; C:endoplasmic reticulum lumen; P:neuromuscular junction development; F:extracellular matrix structural constituent conferring tensile strength; P:extracellular matrix organization; C:extracellular matrix; C:neuromuscular junction; P:collagen-activated tyrosine kinase receptor signaling pathway; C:collagen-containing extracellular matrix	Coil (COILS); IPR036812 (G3DSA:3.20.20.GENE3D); IPR023210 (PFAM); PTHR42686 (PANTHER); IPR023210 (CDD); IPR036812 (SUPERFAMILY)	no GO terms	no GO terms	OG0004511	ARA2_YEAST D-arabinose 1-dehydrogenase OS=Saccharomyces cerevisiae (strain ATCC 204508 / S288c) OX=559292 GN=ARA2 PE=1 SV=1
g11141.t1	ESM_9	2160271	2161656	-	SP	-	-	-	-	SIGNAL_PEPTIDE_H_REGION (PHOBIUS); NON_CYTOPLASMIC_DOMAIN (PHOBIUS); SIGNAL_PEPTIDE_N_REGION (PHOBIUS); SIGNAL_PEPTIDE_C_REGION (PHOBIUS); SIGNAL_PEPTIDE (PHOBIUS); IPR003609 (PROSITE_PROFILES); IPR003609 (PROSITE_PROFILES); IPR003609 (PROSITE_PROFILES); SignalP-TM (SIGNALP_GRAM_POSITIVE); SignalP-noTM (SIGNALP_EUK); SignalP-noTM (SIGNALP_GRAM_NEGATIVE)	no GO terms	no GO terms	OG0000516	---NA---
g11142.t1	ESM_9	2165612	2167981	-	SP	-	-	-	-	SIGNAL_PEPTIDE_N_REGION (PHOBIUS); SIGNAL_PEPTIDE_C_REGION (PHOBIUS); NON_CYTOPLASMIC_DOMAIN (PHOBIUS); SIGNAL_PEPTIDE_H_REGION (PHOBIUS); SIGNAL_PEPTIDE (PHOBIUS); SignalP-TM (SIGNALP_GRAM_POSITIVE); SignalP-noTM (SIGNALP_EUK); SignalP-noTM (SIGNALP_GRAM_NEGATIVE)	no GO terms	no GO terms	OG0004484	---NA---
g11143.t1	ESM_9	2171504	2172676	-	-	-	-	-	-	IPR013785 (G3DSA:3.20.20.GENE3D); IPR004352 (PFAM); PTHR35273 (PANTHER); NON_CYTOPLASMIC_DOMAIN (PHOBIUS); CYTOPLASMIC_DOMAIN (PHOBIUS); TRANSMEMBRANE (PHOBIUS); IPR017853 (SUPERFAMILY); TMhelix (TMHMM)	F:GO:0003824	F:catalytic activity	OG0004476	---NA---
g11144.t1	ESM_9	2174029	2175361	-	-	-	-	-	-	IPR021986 (PFAM); mobidb-lite (MOBIDB_LITE); PTHR35040:SF2 (PANTHER); IPR021986 (PANTHER)	no GO terms	no GO terms	OG0004469	SR4_PHYPO Spherulin-4 OS=Physarum polycephalum OX=5791 PE=2 SV=1
g11145.t1	ESM_9	2180806	2181599	-	SP	-	-	-	-	NON_CYTOPLASMIC_DOMAIN (PHOBIUS); SIGNAL_PEPTIDE_N_REGION (PHOBIUS); SIGNAL_PEPTIDE_H_REGION (PHOBIUS); SIGNAL_PEPTIDE_C_REGION (PHOBIUS); SIGNAL_PEPTIDE (PHOBIUS); SignalP-noTM (SIGNALP_EUK); SignalP-noTM (SIGNALP_GRAM_NEGATIVE); SignalP-TM (SIGNALP_GRAM_POSITIVE)	no GO terms	no GO terms	OG0004458	---NA---
g11146.t1	ESM_9	2183705	2185381	-	-	-	-	-	-	IPR001509 (PFAM); G3DSA:3.90.25.10 (GENE3D); G3DSA:3.40.50.720 (GENE3D); mobidb-lite (MOBIDB_LITE); PTHR43725 (PANTHER); PTHR43725:SF3 (PANTHER); IPR036291 (SUPERFAMILY)	F:GO:0003824; F:GO:0050662	F:catalytic activity; F:obsolete coenzyme binding	OG0004452	UGE5_ARATH UDP-glucose 4-epimerase 5 OS=Arabidopsis thaliana OX=3702 GN=UGE5 PE=1 SV=3
g11147.t1	ESM_9	2191005	2191244	-	-	-	-	-	-	CYTOPLASMIC_DOMAIN (PHOBIUS); TRANSMEMBRANE (PHOBIUS); NON_CYTOPLASMIC_DOMAIN (PHOBIUS)	no GO terms	no GO terms	OG0004443	---NA---
g11148.t1	ESM_9	2191975	2201094	-	-	-	-	-	-	G3DSA:3.40.50.2000 (GENE3D); IPR022622 (PFAM); G3DSA:3.40.50.2000 (GENE3D); PF13692 (PFAM); PTHR12526:SF461 (PANTHER); PTHR12526 (PANTHER); NON_CYTOPLASMIC_DOMAIN (PHOBIUS); CYTOPLASMIC_DOMAIN (PHOBIUS); TRANSMEMBRANE (PHOBIUS); TRANSMEMBRANE (PHOBIUS); NON_CYTOPLASMIC_DOMAIN (PHOBIUS); TRANSMEMBRANE (PHOBIUS); NON_CYTOPLASMIC_DOMAIN (PHOBIUS); TRANSMEMBRANE (PHOBIUS); CYTOPLASMIC_DOMAIN (PHOBIUS); NON_CYTOPLASMIC_DOMAIN (PHOBIUS); NON_CYTOPLASMIC_DOMAIN (PHOBIUS); CYTOPLASMIC_DOMAIN (PHOBIUS); TRANSMEMBRANE (PHOBIUS); TRANSMEMBRANE (PHOBIUS); TRANSMEMBRANE (PHOBIUS); TRANSMEMBRANE (PHOBIUS); NON_CYTOPLASMIC_DOMAIN (PHOBIUS); CYTOPLASMIC_DOMAIN (PHOBIUS); CYTOPLASMIC_DOMAIN (PHOBIUS); TRANSMEMBRANE (PHOBIUS); TRANSMEMBRANE (PHOBIUS); TRANSMEMBRANE (PHOBIUS); TRANSMEMBRANE (PHOBIUS); NON_CYTOPLASMIC_DOMAIN (PHOBIUS); TRANSMEMBRANE (PHOBIUS); CYTOPLASMIC_DOMAIN (PHOBIUS); TRANSMEMBRANE (PHOBIUS); CYTOPLASMIC_DOMAIN (PHOBIUS); NON_CYTOPLASMIC_DOMAIN (PHOBIUS); SSF53756 (SUPERFAMILY); TMhelix (TMHMM); TMhelix (TMHMM); TMhelix (TMHMM); TMhelix (TMHMM); TMhelix (TMHMM); TMhelix (TMHMM); TMhelix (TMHMM); TMhelix (TMHMM); TMhelix (TMHMM); TMhelix (TMHMM); TMhelix (TMHMM); TMhelix (TMHMM); TMhelix (TMHMM); TMhelix (TMHMM)	no GO terms	no GO terms	OG0004437	---NA---
g11149.t1	ESM_9	2201419	2203219	-	-	-	-	C:GO:0005576; C:GO:0005886; P:GO:0007049; P:GO:0009405; C:GO:0016020; P:GO:0034055; P:GO:0051301	C:extracellular region; C:plasma membrane; P:cell cycle; P:pathogenesis; C:membrane; P:effector-mediated induction of programmed cell death in host; P:cell division	G3DSA:1.20.1250.20 (GENE3D); G3DSA:1.20.1250.20 (GENE3D); IPR011701 (PFAM); PTHR11360:SF125 (PANTHER); PTHR11360 (PANTHER); NON_CYTOPLASMIC_DOMAIN (PHOBIUS); TRANSMEMBRANE (PHOBIUS); TRANSMEMBRANE (PHOBIUS); TRANSMEMBRANE (PHOBIUS); CYTOPLASMIC_DOMAIN (PHOBIUS); TRANSMEMBRANE (PHOBIUS); CYTOPLASMIC_DOMAIN (PHOBIUS); TRANSMEMBRANE (PHOBIUS); TRANSMEMBRANE (PHOBIUS); CYTOPLASMIC_DOMAIN (PHOBIUS); TRANSMEMBRANE (PHOBIUS); NON_CYTOPLASMIC_DOMAIN (PHOBIUS); NON_CYTOPLASMIC_DOMAIN (PHOBIUS); NON_CYTOPLASMIC_DOMAIN (PHOBIUS); TRANSMEMBRANE (PHOBIUS); TRANSMEMBRANE (PHOBIUS); NON_CYTOPLASMIC_DOMAIN (PHOBIUS); CYTOPLASMIC_DOMAIN (PHOBIUS); TRANSMEMBRANE (PHOBIUS); CYTOPLASMIC_DOMAIN (PHOBIUS); TRANSMEMBRANE (PHOBIUS); CYTOPLASMIC_DOMAIN (PHOBIUS); CYTOPLASMIC_DOMAIN (PHOBIUS); NON_CYTOPLASMIC_DOMAIN (PHOBIUS); TRANSMEMBRANE (PHOBIUS); IPR020846 (PROSITE_PROFILES); IPR020846 (CDD); IPR036259 (SUPERFAMILY); TMhelix (TMHMM); TMhelix (TMHMM); TMhelix (TMHMM); TMhelix (TMHMM); TMhelix (TMHMM); TMhelix (TMHMM); TMhelix (TMHMM); TMhelix (TMHMM); TMhelix (TMHMM); TMhelix (TMHMM); TMhelix (TMHMM)	C:GO:0016021; P:GO:0055085	C:integral component of membrane; P:transmembrane transport	OG0000175	DBAD_EMENI MFS-type transporter dbaD OS=Emericella nidulans (strain FGSC A4 / ATCC 38163 / CBS 112.46 / NRRL 194 / M139) OX=227321 GN=dbaD PE=2 SV=1
g11150.t1	ESM_9	2205583	2208019	-	-	-	-	C:GO:0005739; C:GO:0005743; F:GO:0008137; C:GO:0016020; C:GO:0016021; P:GO:0055114; C:GO:0070469	C:mitochondrion; C:mitochondrial inner membrane; F:NADH dehydrogenase (ubiquinone) activity; C:membrane; C:integral component of membrane; P:oxidation-reduction process; C:respirasome	G3DSA:3.10.450.40 (GENE3D); IPR015798 (PFAM); IPR036460 (G3DSA:2.70.98.GENE3D); IPR015802 (PFAM); G3DSA:3.10.450.40 (GENE3D); IPR015800 (PFAM); IPR000269 (PANTHER); PTHR10638:SF41 (PANTHER); IPR000269 (PROSITE_PATTERNS); IPR000269 (PROSITE_PATTERNS); IPR016182 (SUPERFAMILY); IPR036460 (SUPERFAMILY); IPR016182 (SUPERFAMILY)	F:GO:0005507; F:GO:0008131; P:GO:0009308; F:GO:0048038; P:GO:0055114	F:copper ion binding; F:primary amine oxidase activity; P:amine metabolic process; F:quinone binding; P:oxidation-reduction process	OG0004417	CAO1_SCHPO Copper amine oxidase 1 OS=Schizosaccharomyces pombe (strain 972 / ATCC 24843) OX=284812 GN=cao1 PE=1 SV=1
g11151.t1	ESM_9	2211401	2212518	-	SP	-	-	C:GO:0016020; C:GO:0016021; C:GO:0043657; P:GO:0075733	C:membrane; C:integral component of membrane; C:host cell; P:intracellular transport of virus	IPR000250 (PRINTS); IPR038656 (G3DSA:2.60.120.GENE3D); IPR000250 (PFAM); IPR000250 (PANTHER); SIGNAL_PEPTIDE_N_REGION (PHOBIUS); SIGNAL_PEPTIDE_H_REGION (PHOBIUS); SIGNAL_PEPTIDE_C_REGION (PHOBIUS); SIGNAL_PEPTIDE (PHOBIUS); NON_CYTOPLASMIC_DOMAIN (PHOBIUS); cd13426 (CDD); SignalP-noTM (SIGNALP_EUK); IPR013320 (SUPERFAMILY)	F:GO:0004190; P:GO:0006508	F:aspartic-type endopeptidase activity; P:proteolysis	OG0004407	PRTA_ASPNG Aspergillopepsin-2 OS=Aspergillus niger OX=5061 PE=1 SV=1
g11152.t1	ESM_9	2213073	2213489	-	-	-	-	-	-	no IPS match	no IPS match	no IPS match	OG0011526	---NA---
g11153.t1	ESM_9	2214008	2215429	-	-	-	-	-	-	IPR013830 (PFAM); SSF52266 (SUPERFAMILY)	no GO terms	no GO terms	OG0004400	---NA---
g11154.t1	ESM_9	2217006	2218625	-	-	-	-	-	-	IPR021860 (PFAM); IPR001466 (PFAM); G3DSA:3.40.710.10 (GENE3D); mobidb-lite (MOBIDB_LITE); PTHR43645 (PANTHER); IPR012338 (SUPERFAMILY)	no GO terms	no GO terms	OG0004395	---NA---
g11155.t1	ESM_9	2220630	2222465	-	-	-	-	-	-	Coil (COILS); mobidb-lite (MOBIDB_LITE); mobidb-lite (MOBIDB_LITE); mobidb-lite (MOBIDB_LITE); PTHR36223 (PANTHER); PTHR36223:SF1 (PANTHER)	no GO terms	no GO terms	OG0004390	---NA---
g11156.t1	ESM_9	2224147	2229583	-	-	-	-	F:GO:0003677; F:GO:0005344; P:GO:0015671; F:GO:0019825; F:GO:0020037; C:GO:0042025; F:GO:0046872	F:DNA binding; F:oxygen carrier activity; P:oxygen transport; F:oxygen binding; F:heme binding; C:host cell nucleus; F:metal ion binding	Coil (COILS); Coil (COILS); IPR001452 (SMART); IPR001060 (SMART); IPR009617 (PFAM); IPR001060 (PFAM); G3DSA:2.30.30.40 (GENE3D); IPR001452 (PFAM); IPR027267 (G3DSA:1.20.1270.GENE3D); mobidb-lite (MOBIDB_LITE); mobidb-lite (MOBIDB_LITE); mobidb-lite (MOBIDB_LITE); mobidb-lite (MOBIDB_LITE); mobidb-lite (MOBIDB_LITE); PTHR23065 (PANTHER); PTHR23065 (PANTHER); PTHR23065:SF7 (PANTHER); PTHR23065:SF7 (PANTHER); TRANSMEMBRANE (PHOBIUS); CYTOPLASMIC_DOMAIN (PHOBIUS); TRANSMEMBRANE (PHOBIUS); NON_CYTOPLASMIC_DOMAIN (PHOBIUS); CYTOPLASMIC_DOMAIN (PHOBIUS); TRANSMEMBRANE (PHOBIUS); NON_CYTOPLASMIC_DOMAIN (PHOBIUS); IPR001452 (PROSITE_PROFILES); IPR031160 (PROSITE_PROFILES); cd00174 (CDD); cd07651 (CDD); IPR027267 (SUPERFAMILY); IPR036028 (SUPERFAMILY); TMhelix (TMHMM); TMhelix (TMHMM)	F:GO:0005515; P:GO:0019915	F:protein binding; P:lipid storage	OG0004384	IMP2_SCHPO Septation protein imp2 OS=Schizosaccharomyces pombe (strain 972 / ATCC 24843) OX=284812 GN=imp2 PE=1 SV=1
g11157.t1	ESM_9	2231450	2238308	-	-	-	-	C:GO:0005739; C:GO:0005794; C:GO:0005829; C:GO:0005886; F:GO:0009055; C:GO:0016020; C:GO:0016021; F:GO:0016491; P:GO:0022904; P:GO:0051607	C:mitochondrion; C:Golgi apparatus; C:cytosol; C:plasma membrane; F:electron transfer activity; C:membrane; C:integral component of membrane; F:oxidoreductase activity; P:respiratory electron transport chain; P:defense response to virus	Coil (COILS); IPR038535 (G3DSA:1.25.40.GENE3D); IPR016021 (G3DSA:1.25.40.GENE3D); G3DSA:1.25.40.800 (GENE3D); IPR024557 (PFAM); IPR007196 (PFAM); IPR032193 (PFAM); IPR032194 (PFAM); G3DSA:1.25.40.790 (GENE3D); IPR032191 (PFAM); mobidb-lite (MOBIDB_LITE); mobidb-lite (MOBIDB_LITE); mobidb-lite (MOBIDB_LITE); PTHR13162:SF8 (PANTHER); PTHR13162 (PANTHER)	no GO terms	no GO terms	OG0004374	NOT1_SCHPO General negative regulator of transcription subunit 1 OS=Schizosaccharomyces pombe (strain 972 / ATCC 24843) OX=284812 GN=not1 PE=1 SV=1
g11158.t1	ESM_9	2243001	2244514	-	-	-	-	-	-	mobidb-lite (MOBIDB_LITE); mobidb-lite (MOBIDB_LITE); NON_CYTOPLASMIC_DOMAIN (PHOBIUS); SIGNAL_PEPTIDE_H_REGION (PHOBIUS); SIGNAL_PEPTIDE (PHOBIUS); SIGNAL_PEPTIDE_C_REGION (PHOBIUS); SIGNAL_PEPTIDE_N_REGION (PHOBIUS); SignalP-TM (SIGNALP_GRAM_POSITIVE); SignalP-noTM (SIGNALP_GRAM_NEGATIVE)	no GO terms	no GO terms	OG0004347	---NA---
g11159.t1	ESM_9	2248170	2250300	-	-	-	-	-	-	IPR012812 (PFAM); mobidb-lite (MOBIDB_LITE); mobidb-lite (MOBIDB_LITE); mobidb-lite (MOBIDB_LITE)	C:GO:0005737; F:GO:0050504; P:GO:0051479	C:cytoplasm; F:mannosyl-3-phosphoglycerate synthase activity; P:mannosylglycerate biosynthetic process	OG0004337	MPGS_PYRHO Mannosyl-3-phosphoglycerate synthase OS=Pyrococcus horikoshii (strain ATCC 700860 / DSM 12428 / JCM 9974 / NBRC 100139 / OT-3) OX=70601 GN=mngA PE=1 SV=1
g11160.t1	ESM_9	2251535	2252890	-	-	-	-	P:GO:0006955; C:GO:0016020; C:GO:0016021; P:GO:0019882	P:immune response; C:membrane; C:integral component of membrane; P:antigen processing and presentation	PF13489 (PFAM); mobidb-lite (MOBIDB_LITE); mobidb-lite (MOBIDB_LITE); mobidb-lite (MOBIDB_LITE); PTHR42912 (PANTHER); PTHR42912:SF8 (PANTHER); TRANSMEMBRANE (PHOBIUS); CYTOPLASMIC_DOMAIN (PHOBIUS); NON_CYTOPLASMIC_DOMAIN (PHOBIUS); IPR029063 (SUPERFAMILY); TMhelix (TMHMM)	no GO terms	no GO terms	OG0004328	OMS1_YEAST Methyltransferase OMS1, mitochondrial OS=Saccharomyces cerevisiae (strain ATCC 204508 / S288c) OX=559292 GN=OMS1 PE=1 SV=1
g11161.t1	ESM_9	2253961	2255561	-	SP	-	-	-	-	IPR001139 (PRINTS); IPR013780 (G3DSA:2.60.40.GENE3D); IPR033452 (PFAM); IPR033453 (PFAM); G3DSA:3.20.20.80 (GENE3D); PTHR11069:SF23 (PANTHER); IPR001139 (PANTHER); SIGNAL_PEPTIDE_C_REGION (PHOBIUS); SIGNAL_PEPTIDE_N_REGION (PHOBIUS); SIGNAL_PEPTIDE (PHOBIUS); NON_CYTOPLASMIC_DOMAIN (PHOBIUS); SIGNAL_PEPTIDE_H_REGION (PHOBIUS); SignalP-TM (SIGNALP_GRAM_POSITIVE); SignalP-noTM (SIGNALP_EUK); SignalP-noTM (SIGNALP_GRAM_NEGATIVE); IPR017853 (SUPERFAMILY)	F:GO:0004348; P:GO:0006665	F:glucosylceramidase activity; P:sphingolipid metabolic process	OG0004324	NEG1_NEUCR Endo-1,6-beta-D-glucanase OS=Neurospora crassa (strain ATCC 24698 / 74-OR23-1A / CBS 708.71 / DSM 1257 / FGSC 987) OX=367110 GN=neg-1 PE=1 SV=2
g11162.t1	ESM_9	2257194	2258709	-	-	-	-	-	-	IPR010730 (PFAM); PTHR33112 (PANTHER)	no GO terms	no GO terms	OG0004315	---NA---
g11163.t1	ESM_9	2260390	2262095	-	-	-	-	-	-	IPR036956 (G3DSA:3.30.230.GENE3D); IPR001498 (PFAM); mobidb-lite (MOBIDB_LITE); mobidb-lite (MOBIDB_LITE); IPR023582 (PANTHER); PTHR16301:SF4 (PANTHER); IPR020568 (SUPERFAMILY)	no GO terms	no GO terms	OG0004311	IMPCT_RAT Protein IMPACT OS=Rattus norvegicus OX=10116 GN=Impact PE=1 SV=1
g11164.t1	ESM_9	2262646	2263497	-	-	-	-	-	-	Coil (COILS); G3DSA:3.40.50.150 (GENE3D); IPR019410 (PFAM); mobidb-lite (MOBIDB_LITE); mobidb-lite (MOBIDB_LITE); PTHR14614 (PANTHER); PTHR14614:SF10 (PANTHER); IPR025784 (HAMAP); IPR025784 (PROSITE_PROFILES); cd02440 (CDD); IPR029063 (SUPERFAMILY)	no GO terms	no GO terms	OG0004305	EFM7_GIBZE Protein N-terminal and lysine N-methyltransferase EFM7 OS=Gibberella zeae (strain PH-1 / ATCC MYA-4620 / FGSC 9075 / NRRL 31084) OX=229533 GN=EFM7 PE=3 SV=2
g11165.t1	ESM_9	2263903	2265504	-	-	-	-	-	-	mobidb-lite (MOBIDB_LITE); mobidb-lite (MOBIDB_LITE); mobidb-lite (MOBIDB_LITE); TRANSMEMBRANE (PHOBIUS); NON_CYTOPLASMIC_DOMAIN (PHOBIUS); TRANSMEMBRANE (PHOBIUS); CYTOPLASMIC_DOMAIN (PHOBIUS); TRANSMEMBRANE (PHOBIUS); CYTOPLASMIC_DOMAIN (PHOBIUS); NON_CYTOPLASMIC_DOMAIN (PHOBIUS); NON_CYTOPLASMIC_DOMAIN (PHOBIUS); TRANSMEMBRANE (PHOBIUS); TMhelix (TMHMM); TMhelix (TMHMM); TMhelix (TMHMM); TMhelix (TMHMM)	no GO terms	no GO terms	OG0004299	---NA---
g11166.t1	ESM_9	2266825	2267241	-	-	-	-	-	-	NON_CYTOPLASMIC_DOMAIN (PHOBIUS); TRANSMEMBRANE (PHOBIUS); CYTOPLASMIC_DOMAIN (PHOBIUS); TMhelix (TMHMM)	no GO terms	no GO terms	OG0004296	---NA---
g11167.t1	ESM_9	2268252	2269843	-	-	-	-	-	-	Coil (COILS); mobidb-lite (MOBIDB_LITE); mobidb-lite (MOBIDB_LITE); CYTOPLASMIC_DOMAIN (PHOBIUS); CYTOPLASMIC_DOMAIN (PHOBIUS); SIGNAL_PEPTIDE (PHOBIUS); SIGNAL_PEPTIDE_C_REGION (PHOBIUS); SIGNAL_PEPTIDE_H_REGION (PHOBIUS); NON_CYTOPLASMIC_DOMAIN (PHOBIUS); TRANSMEMBRANE (PHOBIUS); TRANSMEMBRANE (PHOBIUS); NON_CYTOPLASMIC_DOMAIN (PHOBIUS); TRANSMEMBRANE (PHOBIUS); SIGNAL_PEPTIDE_N_REGION (PHOBIUS); SignalP-TM (SIGNALP_EUK); TMhelix (TMHMM); TMhelix (TMHMM); TMhelix (TMHMM); TMhelix (TMHMM)	no GO terms	no GO terms	OG0004293	---NA---
g11168.t1	ESM_9	2270424	2272898	-	SP	-	-	F:GO:0003674; C:GO:0005737; P:GO:0034427	F:molecular_function; C:cytoplasm; P:nuclear-transcribed mRNA catabolic process, exonucleolytic, 3'-5'	IPR014718 (G3DSA:2.70.98.GENE3D); IPR012939 (PFAM); G3DSA:3.30.2080.10 (GENE3D); IPR005887 (TIGRFAM); mobidb-lite (MOBIDB_LITE); PTHR12143:SF23 (PANTHER); PTHR12143 (PANTHER); SIGNAL_PEPTIDE_N_REGION (PHOBIUS); SIGNAL_PEPTIDE_C_REGION (PHOBIUS); SIGNAL_PEPTIDE (PHOBIUS); SIGNAL_PEPTIDE_H_REGION (PHOBIUS); NON_CYTOPLASMIC_DOMAIN (PHOBIUS); SignalP-noTM (SIGNALP_GRAM_NEGATIVE); SignalP-TM (SIGNALP_GRAM_POSITIVE); SignalP-noTM (SIGNALP_EUK); IPR008928 (SUPERFAMILY)	F:GO:0003824; F:GO:0030246	F:catalytic activity; F:carbohydrate binding	OG0000046	A7629_ARTBC Uncharacterized secreted glycosidase ARB_07629 OS=Arthroderma benhamiae (strain ATCC MYA-4681 / CBS 112371) OX=663331 GN=ARB_07629 PE=1 SV=1
g11169.t1	ESM_9	2273797	2275258	-	-	-	-	C:GO:0005575; P:GO:0006810	C:cellular_component; P:transport	IPR020843 (SMART); PF13602 (PFAM); G3DSA:3.90.180.10 (GENE3D); G3DSA:3.40.50.720 (GENE3D); IPR013154 (PFAM); PTHR43006 (PANTHER); PTHR43006:SF2 (PANTHER); IPR014189 (CDD); IPR011032 (SUPERFAMILY); IPR036291 (SUPERFAMILY)	F:GO:0016491; P:GO:0055114	F:oxidoreductase activity; P:oxidation-reduction process	OG0004285	QORX_HUMAN Quinone oxidoreductase PIG3 OS=Homo sapiens OX=9606 GN=TP53I3 PE=1 SV=2
g11170.t1	ESM_9	2276089	2278057	-	-	-	-	-	-	IPR008972 (G3DSA:2.60.40.GENE3D); IPR008972 (G3DSA:2.60.40.GENE3D); IPR008972 (G3DSA:2.60.40.GENE3D); IPR011706 (PFAM); IPR011707 (PFAM); IPR001117 (PFAM); PTHR11709 (PANTHER); PTHR11709:SF145 (PANTHER); IPR002355 (PROSITE_PATTERNS); IPR033138 (PROSITE_PATTERNS); cd13901 (CDD); cd13854 (CDD); IPR008972 (SUPERFAMILY); IPR008972 (SUPERFAMILY); IPR008972 (SUPERFAMILY)	F:GO:0005507; F:GO:0016491; P:GO:0055114	F:copper ion binding; F:oxidoreductase activity; P:oxidation-reduction process	OG0000266	PTAK_PESFW Oxydoreductase ptaK OS=Pestalotiopsis fici (strain W106-1 / CGMCC3.15140) OX=1229662 GN=ptaK PE=2 SV=2
g11171.t1	ESM_9	2280210	2281721	-	-	-	-	F:GO:0004129; F:GO:0005515; C:GO:0005739; C:GO:0005743; C:GO:0005886; P:GO:0006101; P:GO:0006119; P:GO:0007155; P:GO:0007156; P:GO:0009060; C:GO:0016020; C:GO:0016021; F:GO:0020037; P:GO:0022900; F:GO:0046872; F:GO:0051536; F:GO:0051539; P:GO:0055114; C:GO:0070469; P:GO:0099560; P:GO:1902600	F:cytochrome-c oxidase activity; F:protein binding; C:mitochondrion; C:mitochondrial inner membrane; C:plasma membrane; P:citrate metabolic process; P:oxidative phosphorylation; P:cell adhesion; P:homophilic cell adhesion via plasma membrane adhesion molecules; P:aerobic respiration; C:membrane; C:integral component of membrane; F:heme binding; P:electron transport chain; F:metal ion binding; F:iron-sulfur cluster binding; F:4 iron, 4 sulfur cluster binding; P:oxidation-reduction process; C:respirasome; P:synaptic membrane adhesion; P:proton transmembrane transport	IPR007817 (PFAM); IPR007817 (PANTHER); PTHR37285:SF2 (PANTHER)	no GO terms	no GO terms	OG0004275	XANB_ASPFU Isocyanide synthase xanB OS=Neosartorya fumigata (strain ATCC MYA-4609 / Af293 / CBS 101355 / FGSC A1100) OX=330879 GN=xanB PE=2 SV=2
g11172.t1	ESM_9	2283464	2285101	-	-	-	-	C:GO:0005576; P:GO:0009405; P:GO:0034055	C:extracellular region; P:pathogenesis; P:effector-mediated induction of programmed cell death in host	IPR011701 (PFAM); G3DSA:1.20.1250.20 (GENE3D); PTHR11360:SF130 (PANTHER); PTHR11360 (PANTHER); CYTOPLASMIC_DOMAIN (PHOBIUS); TRANSMEMBRANE (PHOBIUS); TRANSMEMBRANE (PHOBIUS); TRANSMEMBRANE (PHOBIUS); TRANSMEMBRANE (PHOBIUS); TRANSMEMBRANE (PHOBIUS); NON_CYTOPLASMIC_DOMAIN (PHOBIUS); TRANSMEMBRANE (PHOBIUS); CYTOPLASMIC_DOMAIN (PHOBIUS); CYTOPLASMIC_DOMAIN (PHOBIUS); CYTOPLASMIC_DOMAIN (PHOBIUS); NON_CYTOPLASMIC_DOMAIN (PHOBIUS); TRANSMEMBRANE (PHOBIUS); NON_CYTOPLASMIC_DOMAIN (PHOBIUS); TRANSMEMBRANE (PHOBIUS); TRANSMEMBRANE (PHOBIUS); TRANSMEMBRANE (PHOBIUS); TRANSMEMBRANE (PHOBIUS); NON_CYTOPLASMIC_DOMAIN (PHOBIUS); NON_CYTOPLASMIC_DOMAIN (PHOBIUS); CYTOPLASMIC_DOMAIN (PHOBIUS); TRANSMEMBRANE (PHOBIUS); CYTOPLASMIC_DOMAIN (PHOBIUS); NON_CYTOPLASMIC_DOMAIN (PHOBIUS); CYTOPLASMIC_DOMAIN (PHOBIUS); IPR020846 (PROSITE_PROFILES); IPR020846 (CDD); IPR036259 (SUPERFAMILY); TMhelix (TMHMM); TMhelix (TMHMM); TMhelix (TMHMM); TMhelix (TMHMM); TMhelix (TMHMM); TMhelix (TMHMM); TMhelix (TMHMM); TMhelix (TMHMM); TMhelix (TMHMM); TMhelix (TMHMM); TMhelix (TMHMM); TMhelix (TMHMM)	C:GO:0016021; P:GO:0055085	C:integral component of membrane; P:transmembrane transport	OG0004268	BUT84_GIBZE MFS-type transporter OS=Gibberella zeae (strain PH-1 / ATCC MYA-4620 / FGSC 9075 / NRRL 31084) OX=229533 GN=FG08084 PE=2 SV=1
g11173.t1	ESM_9	2286832	2288281	-	SP	-	-	P:GO:0000122; F:GO:0000976; F:GO:0000977; F:GO:0000978; F:GO:0000981; F:GO:0001227; P:GO:0001503; P:GO:0001649; P:GO:0002063; P:GO:0002076; P:GO:0003148; P:GO:0003151; P:GO:0003198; P:GO:0003416; F:GO:0003677; F:GO:0005515; C:GO:0005634; C:GO:0005654; C:GO:0005829; P:GO:0006355; P:GO:0006366; P:GO:0007275; F:GO:0008134; P:GO:0008285; P:GO:0009952; P:GO:0010942; C:GO:0016607; P:GO:0023019; P:GO:0030326; P:GO:0030509; P:GO:0030513; P:GO:0032792; P:GO:0035115; P:GO:0035116; P:GO:0035313; P:GO:0035880; P:GO:0042060; P:GO:0042476; P:GO:0042733; P:GO:0042981; P:GO:0043065; P:GO:0043066; F:GO:0043565; P:GO:0045599; P:GO:0045617; P:GO:0045669; P:GO:0045892; P:GO:0048598; P:GO:0048863; P:GO:0051216; P:GO:0051795; P:GO:0060346; P:GO:0060349; P:GO:0060364; P:GO:0060444; P:GO:0061180; P:GO:0061312; P:GO:0070166; P:GO:0071363; P:GO:0071392; P:GO:0090427; P:GO:2000678; P:GO:2001055	P:negative regulation of transcription by RNA polymerase II; F:transcription regulatory region sequence-specific DNA binding; F:RNA polymerase II transcription regulatory region sequence-specific DNA binding; F:RNA polymerase II cis-regulatory region sequence-specific DNA binding; F:DNA-binding transcription factor activity, RNA polymerase II-specific; F:DNA-binding transcription repressor activity, RNA polymerase II-specific; P:ossification; P:osteoblast differentiation; P:chondrocyte development; P:osteoblast development; P:outflow tract septum morphogenesis; P:outflow tract morphogenesis; P:epithelial to mesenchymal transition involved in endocardial cushion formation; P:endochondral bone growth; F:DNA binding; F:protein binding; C:nucleus; C:nucleoplasm; C:cytosol; P:regulation of transcription, DNA-templated; P:transcription by RNA polymerase II; P:multicellular organism development; F:transcription factor binding; P:negative regulation of cell population proliferation; P:anterior/posterior pattern specification; P:positive regulation of cell death; C:nuclear speck; P:signal transduction involved in regulation of gene expression; P:embryonic limb morphogenesis; P:BMP signaling pathway; P:positive regulation of BMP signaling pathway; P:negative regulation of CREB transcription factor activity; P:embryonic forelimb morphogenesis; P:embryonic hindlimb morphogenesis; P:wound healing, spreading of epidermal cells; P:embryonic nail plate morphogenesis; P:wound healing; P:odontogenesis; P:embryonic digit morphogenesis; P:regulation of apoptotic process; P:positive regulation of apoptotic process; P:negative regulation of apoptotic process; F:sequence-specific DNA binding; P:negative regulation of fat cell differentiation; P:negative regulation of keratinocyte differentiation; P:positive regulation of osteoblast differentiation; P:negative regulation of transcription, DNA-templated; P:embryonic morphogenesis; P:stem cell differentiation; P:cartilage development; P:positive regulation of timing of catagen; P:bone trabecula formation; P:bone morphogenesis; P:frontal suture morphogenesis; P:branching involved in mammary gland duct morphogenesis; P:mammary gland epithelium development; P:BMP signaling pathway involved in heart development; P:enamel mineralization; P:cellular response to growth factor stimulus; P:cellular response to estradiol stimulus; P:activation of meiosis; P:negative regulation of transcription regulatory region DNA binding; P:positive regulation of mesenchymal cell apoptotic process	IPR011042 (G3DSA:2.120.10.GENE3D); IPR013658 (PFAM); SIGNAL_PEPTIDE_N_REGION (PHOBIUS); SIGNAL_PEPTIDE_C_REGION (PHOBIUS); SIGNAL_PEPTIDE (PHOBIUS); NON_CYTOPLASMIC_DOMAIN (PHOBIUS); SIGNAL_PEPTIDE_H_REGION (PHOBIUS); SignalP-noTM (SIGNALP_EUK); SignalP-noTM (SIGNALP_GRAM_NEGATIVE); SignalP-TM (SIGNALP_GRAM_POSITIVE); SSF63829 (SUPERFAMILY)	no GO terms	no GO terms	OG0004261	ORYL_ASPOR Lactonohydrolase oryL OS=Aspergillus oryzae (strain ATCC 42149 / RIB 40) OX=510516 GN=oryL PE=3 SV=2
g11174.t1	ESM_9	2289340	2290232	-	-	-	-	-	-	IPR014710 (G3DSA:2.60.120.GENE3D); mobidb-lite (MOBIDB_LITE); IPR011051 (SUPERFAMILY)	no GO terms	no GO terms	OG0004257	---NA---
g11175.t1	ESM_9	2290637	2292300	-	-	-	-	-	-	G3DSA:1.20.1250.20 (GENE3D); G3DSA:1.20.1720.10 (GENE3D); IPR011701 (PFAM); mobidb-lite (MOBIDB_LITE); PTHR42718 (PANTHER); PTHR42718:SF1 (PANTHER); TRANSMEMBRANE (PHOBIUS); TRANSMEMBRANE (PHOBIUS); TRANSMEMBRANE (PHOBIUS); CYTOPLASMIC_DOMAIN (PHOBIUS); TRANSMEMBRANE (PHOBIUS); CYTOPLASMIC_DOMAIN (PHOBIUS); CYTOPLASMIC_DOMAIN (PHOBIUS); TRANSMEMBRANE (PHOBIUS); CYTOPLASMIC_DOMAIN (PHOBIUS); TRANSMEMBRANE (PHOBIUS); TRANSMEMBRANE (PHOBIUS); NON_CYTOPLASMIC_DOMAIN (PHOBIUS); TRANSMEMBRANE (PHOBIUS); TRANSMEMBRANE (PHOBIUS); NON_CYTOPLASMIC_DOMAIN (PHOBIUS); CYTOPLASMIC_DOMAIN (PHOBIUS); NON_CYTOPLASMIC_DOMAIN (PHOBIUS); CYTOPLASMIC_DOMAIN (PHOBIUS); NON_CYTOPLASMIC_DOMAIN (PHOBIUS); NON_CYTOPLASMIC_DOMAIN (PHOBIUS); TRANSMEMBRANE (PHOBIUS); TRANSMEMBRANE (PHOBIUS); NON_CYTOPLASMIC_DOMAIN (PHOBIUS); TRANSMEMBRANE (PHOBIUS); CYTOPLASMIC_DOMAIN (PHOBIUS); NON_CYTOPLASMIC_DOMAIN (PHOBIUS); TRANSMEMBRANE (PHOBIUS); TRANSMEMBRANE (PHOBIUS); CYTOPLASMIC_DOMAIN (PHOBIUS); IPR020846 (PROSITE_PROFILES); IPR020846 (CDD); IPR036259 (SUPERFAMILY); IPR036259 (SUPERFAMILY); TMhelix (TMHMM); TMhelix (TMHMM); TMhelix (TMHMM); TMhelix (TMHMM); TMhelix (TMHMM); TMhelix (TMHMM); TMhelix (TMHMM); TMhelix (TMHMM); TMhelix (TMHMM); TMhelix (TMHMM); TMhelix (TMHMM); TMhelix (TMHMM); TMhelix (TMHMM); TMhelix (TMHMM)	C:GO:0016021; P:GO:0055085	C:integral component of membrane; P:transmembrane transport	OG0004255	AMF1_YEAST Low affinity ammonium transporter OS=Saccharomyces cerevisiae (strain ATCC 204508 / S288c) OX=559292 GN=AMF1 PE=1 SV=1
g11176.t1	ESM_9	2293799	2295700	-	SP	-	-	F:GO:0008270; F:GO:0016491; P:GO:0055114	F:zinc ion binding; F:oxidoreductase activity; P:oxidation-reduction process	IPR005198 (PFAM); G3DSA:1.50.10.20 (GENE3D); IPR014480 (PIRSF); mobidb-lite (MOBIDB_LITE); IPR005198 (PANTHER); PTHR12145:SF32 (PANTHER); TRANSMEMBRANE (PHOBIUS); NON_CYTOPLASMIC_DOMAIN (PHOBIUS); SIGNAL_PEPTIDE_C_REGION (PHOBIUS); SIGNAL_PEPTIDE (PHOBIUS); CYTOPLASMIC_DOMAIN (PHOBIUS); SIGNAL_PEPTIDE_H_REGION (PHOBIUS); SIGNAL_PEPTIDE_N_REGION (PHOBIUS); SignalP-noTM (SIGNALP_GRAM_NEGATIVE); SignalP-noTM (SIGNALP_EUK); SignalP-TM (SIGNALP_GRAM_POSITIVE); IPR008928 (SUPERFAMILY); TMhelix (TMHMM)	F:GO:0003824; F:GO:0008496; P:GO:0016052	F:catalytic activity; F:mannan endo-1,6-alpha-mannosidase activity; P:carbohydrate catabolic process	OG0000010	DCW1_YEAST Mannan endo-1,6-alpha-mannosidase DCW1 OS=Saccharomyces cerevisiae (strain ATCC 204508 / S288c) OX=559292 GN=DCW1 PE=1 SV=1
g11177.t1	ESM_9	2297687	2298673	-	-	-	-	C:GO:0000793; F:GO:0000978; F:GO:0000981; F:GO:0000987; F:GO:0000993; F:GO:0001228; P:GO:0001701; P:GO:0001831; P:GO:0001834; P:GO:0001892; F:GO:0003677; F:GO:0003700; F:GO:0003707; F:GO:0004308; F:GO:0005496; C:GO:0005634; C:GO:0005694; C:GO:0005737; P:GO:0005975; P:GO:0006355; F:GO:0008134; P:GO:0008152; F:GO:0008270; P:GO:0008283; C:GO:0016020; C:GO:0016021; F:GO:0016787; F:GO:0016798; P:GO:0017145; C:GO:0019012; P:GO:0019827; C:GO:0020002; C:GO:0032039; C:GO:0033644; P:GO:0043401; F:GO:0043565; P:GO:0043697; P:GO:0045494; P:GO:0045725; P:GO:0045821; P:GO:0045892; P:GO:0045893; P:GO:0045944; P:GO:0046761; F:GO:0046872; P:GO:0048839; F:GO:0052794; F:GO:0052795; F:GO:0052796; C:GO:0055036; F:GO:0070491; P:GO:0071931; P:GO:0090282; P:GO:1902459; P:GO:2000035; P:GO:2000737	C:condensed chromosome; F:RNA polymerase II cis-regulatory region sequence-specific DNA binding; F:DNA-binding transcription factor activity, RNA polymerase II-specific; F:cis-regulatory region sequence-specific DNA binding; F:RNA polymerase II complex binding; F:DNA-binding transcription activator activity, RNA polymerase II-specific; P:in utero embryonic development; P:trophectodermal cellular morphogenesis; P:trophectodermal cell proliferation; P:embryonic placenta development; F:DNA binding; F:DNA-binding transcription factor activity; F:steroid hormone receptor activity; F:exo-alpha-sialidase activity; F:steroid binding; C:nucleus; C:chromosome; C:cytoplasm; P:carbohydrate metabolic process; P:regulation of transcription, DNA-templated; F:transcription factor binding; P:metabolic process; F:zinc ion binding; P:cell population proliferation; C:membrane; C:integral component of membrane; F:hydrolase activity; F:hydrolase activity, acting on glycosyl bonds; P:stem cell division; C:virion; P:stem cell population maintenance; C:host cell plasma membrane; C:integrator complex; C:host cell membrane; P:steroid hormone mediated signaling pathway; F:sequence-specific DNA binding; P:cell dedifferentiation; P:photoreceptor cell maintenance; P:positive regulation of glycogen biosynthetic process; P:positive regulation of glycolytic process; P:negative regulation of transcription, DNA-templated; P:positive regulation of transcription, DNA-templated; P:positive regulation of transcription by RNA polymerase II; P:viral budding from plasma membrane; F:metal ion binding; P:inner ear development; F:exo-alpha-(2->3)-sialidase activity; F:exo-alpha-(2->6)-sialidase activity; F:exo-alpha-(2->8)-sialidase activity; C:virion membrane; F:repressing transcription factor binding; P:positive regulation of transcription involved in G1/S transition of mitotic cell cycle; P:positive regulation of transcription involved in G2/M transition of mitotic cell cycle; P:positive regulation of stem cell population maintenance; P:regulation of stem cell division; P:negative regulation of stem cell differentiation	IPR000504 (SMART); IPR012677 (G3DSA:3.30.70.GENE3D); IPR000504 (PFAM); mobidb-lite (MOBIDB_LITE); mobidb-lite (MOBIDB_LITE); PTHR21245 (PANTHER); IPR000504 (PROSITE_PROFILES); IPR000504 (PROSITE_PROFILES); cd00590 (CDD); IPR035979 (SUPERFAMILY)	F:GO:0003676	F:nucleic acid binding	OG0004247	PSRP2_ARATH 30S ribosomal protein 2, chloroplastic OS=Arabidopsis thaliana OX=3702 GN=PSRP2 PE=2 SV=1
g11178.t1	ESM_9	2298764	2300632	-	-	-	-	F:GO:0000166; P:GO:0003407; F:GO:0005388; F:GO:0005515; F:GO:0005516; F:GO:0005524; C:GO:0005886; P:GO:0006811; P:GO:0006816; P:GO:0006874; P:GO:0007420; F:GO:0015085; C:GO:0016020; C:GO:0016021; F:GO:0019829; F:GO:0030165; C:GO:0043231; C:GO:0045121; F:GO:0046872; P:GO:0051480; P:GO:0070588; C:GO:0098688; C:GO:0098978; C:GO:0098982; C:GO:0099056; P:GO:0099509; F:GO:1905056; P:GO:1990034	F:nucleotide binding; P:neural retina development; F:calcium transmembrane transporter activity, phosphorylative mechanism; F:protein binding; F:calmodulin binding; F:ATP binding; C:plasma membrane; P:ion transport; P:calcium ion transport; P:cellular calcium ion homeostasis; P:brain development; F:calcium ion transmembrane transporter activity; C:membrane; C:integral component of membrane; F:ATPase-coupled cation transmembrane transporter activity; F:PDZ domain binding; C:intracellular membrane-bounded organelle; C:membrane raft; F:metal ion binding; P:regulation of cytosolic calcium ion concentration; P:calcium ion transmembrane transport; C:parallel fiber to Purkinje cell synapse; C:glutamatergic synapse; C:GABA-ergic synapse; C:integral component of presynaptic membrane; P:regulation of presynaptic cytosolic calcium ion concentration; F:calcium-transporting ATPase activity involved in regulation of presynaptic cytosolic calcium ion concentration; P:calcium ion export across plasma membrane	IPR003663 (PRINTS); IPR003663 (TIGRFAM); IPR005828 (PFAM); G3DSA:1.20.1250.20 (GENE3D); PTHR23500 (PANTHER); PTHR23500:SF16 (PANTHER); TRANSMEMBRANE (PHOBIUS); TRANSMEMBRANE (PHOBIUS); NON_CYTOPLASMIC_DOMAIN (PHOBIUS); NON_CYTOPLASMIC_DOMAIN (PHOBIUS); TRANSMEMBRANE (PHOBIUS); TRANSMEMBRANE (PHOBIUS); TRANSMEMBRANE (PHOBIUS); NON_CYTOPLASMIC_DOMAIN (PHOBIUS); TRANSMEMBRANE (PHOBIUS); CYTOPLASMIC_DOMAIN (PHOBIUS); TRANSMEMBRANE (PHOBIUS); NON_CYTOPLASMIC_DOMAIN (PHOBIUS); CYTOPLASMIC_DOMAIN (PHOBIUS); CYTOPLASMIC_DOMAIN (PHOBIUS); TRANSMEMBRANE (PHOBIUS); TRANSMEMBRANE (PHOBIUS); CYTOPLASMIC_DOMAIN (PHOBIUS); TRANSMEMBRANE (PHOBIUS); CYTOPLASMIC_DOMAIN (PHOBIUS); NON_CYTOPLASMIC_DOMAIN (PHOBIUS); CYTOPLASMIC_DOMAIN (PHOBIUS); IPR020846 (PROSITE_PROFILES); IPR020846 (CDD); IPR036259 (SUPERFAMILY); TMhelix (TMHMM); TMhelix (TMHMM); TMhelix (TMHMM); TMhelix (TMHMM); TMhelix (TMHMM); TMhelix (TMHMM); TMhelix (TMHMM); TMhelix (TMHMM); TMhelix (TMHMM); TMhelix (TMHMM)	C:GO:0016020; C:GO:0016021; F:GO:0022857; P:GO:0055085	C:membrane; C:integral component of membrane; F:transmembrane transporter activity; P:transmembrane transport	OG0004245	STL1_YEAST Sugar transporter STL1 OS=Saccharomyces cerevisiae (strain ATCC 204508 / S288c) OX=559292 GN=STL1 PE=1 SV=2
g11179.t1	ESM_9	2301518	2302731	-	-	-	-	-	-	mobidb-lite (MOBIDB_LITE)	no GO terms	no GO terms	OG0004241	---NA---
g11180.t1	ESM_9	2303743	2304396	EFF	-	-	-	C:GO:0016020; C:GO:0016021; F:GO:0022857; P:GO:0055085	C:membrane; C:integral component of membrane; F:transmembrane transporter activity; P:transmembrane transport	IPR005645 (PFAM); IPR029058 (G3DSA:3.40.50.GENE3D); PTHR22778:SF0 (PANTHER); PTHR22778 (PANTHER); IPR029058 (SUPERFAMILY)	no GO terms	no GO terms	OG0004238	FUS5_GIBM7 Esterase FUS5 OS=Gibberella moniliformis (strain M3125 / FGSC 7600) OX=334819 GN=FUS5 PE=3 SV=1
g11181.t1	ESM_9	2306316	2307790	-	-	-	-	-	-	IPR022703 (PFAM); PTHR34814 (PANTHER); CYTOPLASMIC_DOMAIN (PHOBIUS); TRANSMEMBRANE (PHOBIUS); NON_CYTOPLASMIC_DOMAIN (PHOBIUS); TRANSMEMBRANE (PHOBIUS); CYTOPLASMIC_DOMAIN (PHOBIUS); TRANSMEMBRANE (PHOBIUS); NON_CYTOPLASMIC_DOMAIN (PHOBIUS); NON_CYTOPLASMIC_DOMAIN (PHOBIUS); CYTOPLASMIC_DOMAIN (PHOBIUS); TRANSMEMBRANE (PHOBIUS); TRANSMEMBRANE (PHOBIUS); TMhelix (TMHMM); TMhelix (TMHMM); TMhelix (TMHMM); TMhelix (TMHMM); TMhelix (TMHMM)	no GO terms	no GO terms	OG0004233	SNG1_YEAST Nitrosoguanidine resistance protein SNG1 OS=Saccharomyces cerevisiae (strain ATCC 204508 / S288c) OX=559292 GN=SNG1 PE=1 SV=1
g11182.t1	ESM_9	2308137	2309958	-	-	-	-	-	-	IPR003663 (TIGRFAM); IPR005828 (PFAM); G3DSA:1.20.1250.20 (GENE3D); PTHR23500 (PANTHER); PTHR23500:SF167 (PANTHER); IPR005829 (PROSITE_PATTERNS); NON_CYTOPLASMIC_DOMAIN (PHOBIUS); NON_CYTOPLASMIC_DOMAIN (PHOBIUS); TRANSMEMBRANE (PHOBIUS); TRANSMEMBRANE (PHOBIUS); CYTOPLASMIC_DOMAIN (PHOBIUS); TRANSMEMBRANE (PHOBIUS); TRANSMEMBRANE (PHOBIUS); TRANSMEMBRANE (PHOBIUS); TRANSMEMBRANE (PHOBIUS); CYTOPLASMIC_DOMAIN (PHOBIUS); CYTOPLASMIC_DOMAIN (PHOBIUS); TRANSMEMBRANE (PHOBIUS); TRANSMEMBRANE (PHOBIUS); TRANSMEMBRANE (PHOBIUS); CYTOPLASMIC_DOMAIN (PHOBIUS); NON_CYTOPLASMIC_DOMAIN (PHOBIUS); CYTOPLASMIC_DOMAIN (PHOBIUS); TRANSMEMBRANE (PHOBIUS); NON_CYTOPLASMIC_DOMAIN (PHOBIUS); CYTOPLASMIC_DOMAIN (PHOBIUS); CYTOPLASMIC_DOMAIN (PHOBIUS); NON_CYTOPLASMIC_DOMAIN (PHOBIUS); NON_CYTOPLASMIC_DOMAIN (PHOBIUS); TRANSMEMBRANE (PHOBIUS); TRANSMEMBRANE (PHOBIUS); IPR020846 (PROSITE_PROFILES); IPR020846 (CDD); IPR036259 (SUPERFAMILY); TMhelix (TMHMM); TMhelix (TMHMM); TMhelix (TMHMM); TMhelix (TMHMM); TMhelix (TMHMM); TMhelix (TMHMM); TMhelix (TMHMM); TMhelix (TMHMM); TMhelix (TMHMM); TMhelix (TMHMM)	F:GO:0005215; C:GO:0016020; C:GO:0016021; F:GO:0022857; P:GO:0055085	F:transporter activity; C:membrane; C:integral component of membrane; F:transmembrane transporter activity; P:transmembrane transport	OG0000303	LACP_KLULA Lactose permease OS=Kluyveromyces lactis (strain ATCC 8585 / CBS 2359 / DSM 70799 / NBRC 1267 / NRRL Y-1140 / WM37) OX=284590 GN=LAC12 PE=3 SV=1
g11183.t1	ESM_9	2312126	2312469	EFF	SP	Secreted protein	VSA-AL.	-	-	SIGNAL_PEPTIDE_C_REGION (PHOBIUS); SIGNAL_PEPTIDE_N_REGION (PHOBIUS); SIGNAL_PEPTIDE_H_REGION (PHOBIUS); SIGNAL_PEPTIDE (PHOBIUS); NON_CYTOPLASMIC_DOMAIN (PHOBIUS); SignalP-noTM (SIGNALP_EUK); SignalP-noTM (SIGNALP_GRAM_NEGATIVE); SignalP-TM (SIGNALP_GRAM_POSITIVE)	no GO terms	no GO terms	OG0011527	---NA---
g11184.t1	ESM_9	2317644	2318705	EFF	-	-	-	C:GO:0019031	C:viral envelope	IPR029058 (G3DSA:3.40.50.GENE3D); IPR002925 (PFAM); PTHR17630:SF44 (PANTHER); PTHR17630 (PANTHER); IPR029058 (SUPERFAMILY)	F:GO:0016787	F:hydrolase activity	OG0004218	TROPI_TALSN Hydrolase tropI OS=Talaromyces stipitatus (strain ATCC 10500 / CBS 375.48 / QM 6759 / NRRL 1006) OX=441959 GN=tropI PE=3 SV=1
g11185.t1	ESM_9	2319975	2321105	-	-	-	-	-	-	IPR001279 (SMART); IPR036866 (G3DSA:3.60.15.GENE3D); IPR001279 (PFAM); PTHR23200 (PANTHER); PTHR23200:SF56 (PANTHER); cd07730 (CDD); IPR036866 (SUPERFAMILY)	no GO terms	no GO terms	OG0004214	ANDK_EMEVA Cytochrome P450 monooxygenase andK OS=Emericella variicolor OX=1549217 GN=andK PE=1 SV=1
g11186.t1	ESM_9	2321593	2324909	-	-	-	-	-	-	IPR008010 (PFAM); mobidb-lite (MOBIDB_LITE); mobidb-lite (MOBIDB_LITE); mobidb-lite (MOBIDB_LITE); IPR008010 (PANTHER); TRANSMEMBRANE (PHOBIUS); TRANSMEMBRANE (PHOBIUS); CYTOPLASMIC_DOMAIN (PHOBIUS); TRANSMEMBRANE (PHOBIUS); CYTOPLASMIC_DOMAIN (PHOBIUS); NON_CYTOPLASMIC_DOMAIN (PHOBIUS); NON_CYTOPLASMIC_DOMAIN (PHOBIUS); TMhelix (TMHMM)	no GO terms	no GO terms	OG0004212	TAPT1_SCHPO Endoplasmic reticulum membrane protein 65 OS=Schizosaccharomyces pombe (strain 972 / ATCC 24843) OX=284812 GN=SPBC13G1.05 PE=1 SV=1
g11187.t1	ESM_9	2325420	2327246	-	-	-	-	-	-	Coil (COILS); Coil (COILS); IPR002713 (SMART); IPR001202 (SMART); G3DSA:2.20.70.10 (GENE3D); IPR001202 (PFAM); IPR036517 (G3DSA:1.10.10.GENE3D); IPR002713 (PFAM); IPR036517 (G3DSA:1.10.10.GENE3D); G3DSA:2.20.70.10 (GENE3D); mobidb-lite (MOBIDB_LITE); mobidb-lite (MOBIDB_LITE); mobidb-lite (MOBIDB_LITE); mobidb-lite (MOBIDB_LITE); PTHR11864:SF23 (PANTHER); PTHR11864 (PANTHER); IPR001202 (PROSITE_PATTERNS); IPR001202 (PROSITE_PROFILES); IPR001202 (CDD); IPR036517 (SUPERFAMILY); IPR036020 (SUPERFAMILY); IPR036020 (SUPERFAMILY)	F:GO:0005515	F:protein binding	OG0011528	DRE4_SCHPO Pre-mRNA-splicing factor dre4 OS=Schizosaccharomyces pombe (strain 972 / ATCC 24843) OX=284812 GN=dre4 PE=1 SV=1
g11188.t1	ESM_9	2327617	2328537	-	-	-	-	-	-	PF13649 (PFAM); G3DSA:3.40.50.150 (GENE3D); IPR023149 (G3DSA:1.10.150.GENE3D); mobidb-lite (MOBIDB_LITE); mobidb-lite (MOBIDB_LITE); PTHR43861:SF4 (PANTHER); PTHR43861 (PANTHER); PTHR43861 (PANTHER); cd02440 (CDD); IPR029063 (SUPERFAMILY)	F:GO:0030798	F:trans-aconitate 2-methyltransferase activity	OG0004202	TAM_NITWN Trans-aconitate 2-methyltransferase OS=Nitrobacter winogradskyi (strain ATCC 25391 / DSM 10237 / CIP 104748 / NCIMB 11846 / Nb-255) OX=323098 GN=tam PE=3 SV=1
g11189.t1	ESM_9	2331877	2333482	-	-	-	-	-	-	IPR005835 (PFAM); G3DSA:2.160.10.10 (GENE3D); IPR001451 (PFAM); IPR029044 (G3DSA:3.90.550.GENE3D); PTHR22572 (PANTHER); PTHR22572:SF104 (PANTHER); IPR018357 (PROSITE_PATTERNS); cd06428 (CDD); IPR011004 (SUPERFAMILY); IPR029044 (SUPERFAMILY)	P:GO:0009058; F:GO:0016740; F:GO:0016779	P:biosynthetic process; F:transferase activity; F:nucleotidyltransferase activity	OG0004197	YBB2_SCHPO Probable mannose-1-phosphate guanyltransferase OS=Schizosaccharomyces pombe (strain 972 / ATCC 24843) OX=284812 GN=SPBC13G1.02 PE=3 SV=1
g11190.t1	ESM_9	2334867	2337836	-	-	-	-	F:GO:0003677; F:GO:0004190; F:GO:0004857; F:GO:0005344; C:GO:0005833; P:GO:0006351; P:GO:0006355; P:GO:0006508; P:GO:0007155; P:GO:0007586; F:GO:0008233; C:GO:0009289; P:GO:0015671; P:GO:0016032; F:GO:0016787; F:GO:0019825; F:GO:0020037; C:GO:0030430; P:GO:0030683; P:GO:0039502; P:GO:0039503; P:GO:0039526; P:GO:0039649; C:GO:0042025; P:GO:0043086; F:GO:0046872	F:DNA binding; F:aspartic-type endopeptidase activity; F:enzyme inhibitor activity; F:oxygen carrier activity; C:hemoglobin complex; P:transcription, DNA-templated; P:regulation of transcription, DNA-templated; P:proteolysis; P:cell adhesion; P:digestion; F:peptidase activity; C:pilus; P:oxygen transport; P:viral process; F:hydrolase activity; F:oxygen binding; F:heme binding; C:host cell cytoplasm; P:mitigation of host immune response by virus; P:suppression by virus of host type I interferon-mediated signaling pathway; P:suppression by virus of host innate immune response; P:modulation by virus of host apoptotic process; P:modulation by virus of host ubiquitin-protein ligase activity; C:host cell nucleus; P:negative regulation of catalytic activity; F:metal ion binding	Coil (COILS); IPR022812 (PRINTS); IPR001401 (SMART); IPR022812 (PFAM); IPR000375 (PFAM); G3DSA:3.40.50.300 (GENE3D); mobidb-lite (MOBIDB_LITE); mobidb-lite (MOBIDB_LITE); mobidb-lite (MOBIDB_LITE); mobidb-lite (MOBIDB_LITE); PTHR11566:SF137 (PANTHER); IPR022812 (PANTHER); IPR020850 (PROSITE_PROFILES); IPR001401 (CDD); IPR027417 (SUPERFAMILY)	F:GO:0003924; F:GO:0005525	F:GTPase activity; F:GTP binding	OG0004192	MX3_ONCMY Interferon-induced GTP-binding protein Mx3 OS=Oncorhynchus mykiss OX=8022 GN=mx3 PE=2 SV=1
g11191.t1	ESM_9	2338896	2340064	-	-	-	-	F:GO:0003676; F:GO:0003723; F:GO:0005515; C:GO:0005634; C:GO:0005681; C:GO:0005829; P:GO:0006355; P:GO:0006397; P:GO:0007165; P:GO:0008380; P:GO:0016032; C:GO:0016607; C:GO:0019012; C:GO:0019028; C:GO:0042025; P:GO:0042113; P:GO:0043484; F:GO:0051018	F:nucleic acid binding; F:RNA binding; F:protein binding; C:nucleus; C:spliceosomal complex; C:cytosol; P:regulation of transcription, DNA-templated; P:mRNA processing; P:signal transduction; P:RNA splicing; P:viral process; C:nuclear speck; C:virion; C:viral capsid; C:host cell nucleus; P:B cell activation; P:regulation of RNA splicing; F:protein kinase A binding	IPR000326 (SMART); IPR000326 (PFAM); mobidb-lite (MOBIDB_LITE); PTHR10165 (PANTHER); PTHR10165:SF141 (PANTHER); NON_CYTOPLASMIC_DOMAIN (PHOBIUS); TRANSMEMBRANE (PHOBIUS); TRANSMEMBRANE (PHOBIUS); CYTOPLASMIC_DOMAIN (PHOBIUS); NON_CYTOPLASMIC_DOMAIN (PHOBIUS); TRANSMEMBRANE (PHOBIUS); TRANSMEMBRANE (PHOBIUS); TRANSMEMBRANE (PHOBIUS); NON_CYTOPLASMIC_DOMAIN (PHOBIUS); CYTOPLASMIC_DOMAIN (PHOBIUS); CYTOPLASMIC_DOMAIN (PHOBIUS); TRANSMEMBRANE (PHOBIUS); NON_CYTOPLASMIC_DOMAIN (PHOBIUS); cd03390 (CDD); IPR036938 (SUPERFAMILY); TMhelix (TMHMM); TMhelix (TMHMM); TMhelix (TMHMM)	no GO terms	no GO terms	OG0004187	DPP1_YEAST Diacylglycerol pyrophosphate phosphatase 1 OS=Saccharomyces cerevisiae (strain ATCC 204508 / S288c) OX=559292 GN=DPP1 PE=1 SV=1
g11192.t1	ESM_9	2340367	2341431	-	-	-	-	F:GO:0003824; F:GO:0004364; P:GO:0005975; F:GO:0043169	F:catalytic activity; F:glutathione transferase activity; P:carbohydrate metabolic process; F:cation binding	IPR000426 (SMART); IPR000426 (PFAM); IPR001353 (PFAM); IPR029055 (G3DSA:3.60.20.GENE3D); PTHR11599 (PANTHER); IPR034647 (PTHR11599:PANTHER); IPR016050 (PROSITE_PATTERNS); IPR000426 (PROSITE_PATTERNS); IPR023332 (PROSITE_PROFILES); cd03752 (CDD); IPR029055 (SUPERFAMILY)	F:GO:0004175; F:GO:0004298; C:GO:0005839; P:GO:0006511; C:GO:0019773; P:GO:0051603	F:endopeptidase activity; F:threonine-type endopeptidase activity; C:proteasome core complex; P:ubiquitin-dependent protein catabolic process; C:proteasome core complex, alpha-subunit complex; P:proteolysis involved in cellular protein catabolic process	OG0004185	PSA3_SCHPO Probable proteasome subunit alpha type-3 OS=Schizosaccharomyces pombe (strain 972 / ATCC 24843) OX=284812 GN=SPAC13C5.01c PE=3 SV=1
g11193.t1	ESM_9	2342663	2345562	-	-	-	-	C:GO:0019031	C:viral envelope	IPR001965 (SMART); IPR036575 (G3DSA:1.10.472.GENE3D); IPR003618 (PFAM); IPR013083 (G3DSA:3.30.40.GENE3D); IPR019787 (PFAM); IPR012921 (PFAM); mobidb-lite (MOBIDB_LITE); mobidb-lite (MOBIDB_LITE); mobidb-lite (MOBIDB_LITE); mobidb-lite (MOBIDB_LITE); mobidb-lite (MOBIDB_LITE); PTHR11477 (PANTHER); PTHR11477:SF11 (PANTHER); IPR019786 (PROSITE_PATTERNS); IPR019787 (PROSITE_PROFILES); IPR003618 (PROSITE_PROFILES); IPR011011 (SUPERFAMILY); IPR036575 (SUPERFAMILY)	P:GO:0006351	P:transcription, DNA-templated	OG0004180	BYE1_YARLI Transcription factor BYE1 OS=Yarrowia lipolytica (strain CLIB 122 / E 150) OX=284591 GN=BYE1 PE=3 SV=1
g11194.t1	ESM_9	2346868	2350195	-	-	-	-	C:GO:0005576; P:GO:0007218	C:extracellular region; P:neuropeptide signaling pathway	IPR020472 (PRINTS); IPR001680 (SMART); IPR001810 (SMART); IPR001810 (PFAM); IPR015943 (G3DSA:2.130.10.GENE3D); IPR001680 (PFAM); G3DSA:1.20.1280.50 (GENE3D); mobidb-lite (MOBIDB_LITE); mobidb-lite (MOBIDB_LITE); PTHR44007:SF3 (PANTHER); PTHR44007 (PANTHER); PTHR44007:SF3 (PANTHER); PTHR44007 (PANTHER); IPR019775 (PROSITE_PATTERNS); IPR019775 (PROSITE_PATTERNS); IPR001810 (PROSITE_PROFILES); IPR017986 (PROSITE_PROFILES); IPR001680 (PROSITE_PROFILES); IPR001680 (PROSITE_PROFILES); IPR001680 (PROSITE_PROFILES); IPR001680 (PROSITE_PROFILES); cd00200 (CDD); IPR036047 (SUPERFAMILY); IPR036322 (SUPERFAMILY)	F:GO:0005515	F:protein binding	OG0004171	CDC4_CANAX Cell division control protein 4 OS=Candida albicans OX=5476 GN=CDC4 PE=3 SV=1
g11195.t1	ESM_9	2352445	2353904	-	-	-	-	-	-	IPR003511 (PFAM)	no GO terms	no GO terms	OG0004157	---NA---
g11196.t1	ESM_9	2354075	2355489	-	SP	-	-	-	-	SIGNAL_PEPTIDE_C_REGION (PHOBIUS); SIGNAL_PEPTIDE_N_REGION (PHOBIUS); SIGNAL_PEPTIDE (PHOBIUS); SIGNAL_PEPTIDE_H_REGION (PHOBIUS); NON_CYTOPLASMIC_DOMAIN (PHOBIUS); SignalP-noTM (SIGNALP_EUK); SignalP-TM (SIGNALP_GRAM_POSITIVE); TMhelix (TMHMM)	no GO terms	no GO terms	OG0004154	---NA---
g11197.t1	ESM_9	2356827	2357478	-	-	-	-	-	-	IPR028209 (SMART); IPR028209 (PFAM); mobidb-lite (MOBIDB_LITE)	P:GO:0001919; P:GO:0007040; P:GO:0016197; C:GO:0031902; P:GO:0032008; P:GO:0042632; P:GO:0043410; C:GO:0045121; P:GO:0071230; C:GO:0071986	P:regulation of receptor recycling; P:lysosome organization; P:endosomal transport; C:late endosome membrane; P:positive regulation of TOR signaling; P:cholesterol homeostasis; P:positive regulation of MAPK cascade; C:membrane raft; P:cellular response to amino acid stimulus; C:Ragulator complex	OG0004152	---NA---
g11198.t1	ESM_9	2359897	2360229	-	-	-	-	-	-	Coil (COILS)	no GO terms	no GO terms	OG0000299	---NA---
g11199.t1	ESM_9	2370004	2371608	-	-	-	-	-	-	IPR001810 (SMART); IPR001810 (PFAM); G3DSA:1.20.1280.50 (GENE3D); mobidb-lite (MOBIDB_LITE); mobidb-lite (MOBIDB_LITE); IPR001810 (PROSITE_PROFILES); IPR036047 (SUPERFAMILY)	F:GO:0005515	F:protein binding	OG0004133	---NA---
g11200.t1	ESM_9	2372134	2373519	-	-	-	-	C:GO:0005739; F:GO:0008137; C:GO:0016020; C:GO:0016021; P:GO:0016032; F:GO:0016651; C:GO:0019012; C:GO:0019031; P:GO:0019062; C:GO:0031966; P:GO:0039663; P:GO:0042773; P:GO:0046718; C:GO:0055036; P:GO:0055114; C:GO:0070469	C:mitochondrion; F:NADH dehydrogenase (ubiquinone) activity; C:membrane; C:integral component of membrane; P:viral process; F:oxidoreductase activity, acting on NAD(P)H; C:virion; C:viral envelope; P:virion attachment to host cell; C:mitochondrial membrane; P:membrane fusion involved in viral entry into host cell; P:ATP synthesis coupled electron transport; P:viral entry into host cell; C:virion membrane; P:oxidation-reduction process; C:respirasome	Coil (COILS); mobidb-lite (MOBIDB_LITE); mobidb-lite (MOBIDB_LITE); mobidb-lite (MOBIDB_LITE); mobidb-lite (MOBIDB_LITE); mobidb-lite (MOBIDB_LITE); PTHR13278 (PANTHER)	no GO terms	no GO terms	OG0011529	ZN830_MOUSE Zinc finger protein 830 OS=Mus musculus OX=10090 GN=Znf830 PE=1 SV=1
g11201.t1	ESM_9	2374374	2375212	-	-	-	-	-	-	Coil (COILS); IPR009244 (PFAM); IPR009244 (PANTHER); IPR037212 (SUPERFAMILY)	F:GO:0003712; P:GO:0006357; C:GO:0016592	F:transcription coregulator activity; P:regulation of transcription by RNA polymerase II; C:mediator complex	OG0004128	MED7_CHAGB Mediator of RNA polymerase II transcription subunit 7 OS=Chaetomium globosum (strain ATCC 6205 / CBS 148.51 / DSM 1962 / NBRC 6347 / NRRL 1970) OX=306901 GN=MED7 PE=3 SV=1
g11202.t1	ESM_9	2378411	2380545	-	-	-	-	-	-	mobidb-lite (MOBIDB_LITE); mobidb-lite (MOBIDB_LITE); mobidb-lite (MOBIDB_LITE); CYTOPLASMIC_DOMAIN (PHOBIUS); NON_CYTOPLASMIC_DOMAIN (PHOBIUS); TRANSMEMBRANE (PHOBIUS); TMhelix (TMHMM)	no GO terms	no GO terms	OG0004120	---NA---
g11203.t1	ESM_9	2382036	2383177	-	-	-	-	-	-	mobidb-lite (MOBIDB_LITE); mobidb-lite (MOBIDB_LITE); mobidb-lite (MOBIDB_LITE); mobidb-lite (MOBIDB_LITE)	no GO terms	no GO terms	OG0011530	---NA---
g11204.t1	ESM_9	2383225	2384130	-	-	-	-	-	-	mobidb-lite (MOBIDB_LITE); mobidb-lite (MOBIDB_LITE); TRANSMEMBRANE (PHOBIUS); CYTOPLASMIC_DOMAIN (PHOBIUS); NON_CYTOPLASMIC_DOMAIN (PHOBIUS); TMhelix (TMHMM)	no GO terms	no GO terms	OG0004111	---NA---
g11205.t1	ESM_9	2384155	2385765	-	SP	-	-	-	-	IPR009291 (PFAM); PTHR42656 (PANTHER); PTHR42656:SF2 (PANTHER); SIGNAL_PEPTIDE_C_REGION (PHOBIUS); NON_CYTOPLASMIC_DOMAIN (PHOBIUS); SIGNAL_PEPTIDE (PHOBIUS); SIGNAL_PEPTIDE_H_REGION (PHOBIUS); SIGNAL_PEPTIDE_N_REGION (PHOBIUS); SignalP-TM (SIGNALP_GRAM_POSITIVE); SignalP-noTM (SIGNALP_GRAM_NEGATIVE); SignalP-noTM (SIGNALP_EUK)	no GO terms	no GO terms	OG0004109	TDA6_YEAST Putative vacuolar protein sorting-associated protein TDA6 OS=Saccharomyces cerevisiae (strain ATCC 204508 / S288c) OX=559292 GN=TDA6 PE=2 SV=1
g11206.t1	ESM_9	2387828	2389186	-	-	-	-	-	-	IPR021889 (PFAM); IPR021889 (PANTHER)	no GO terms	no GO terms	OG0000297	---NA---
g11207.t1	ESM_9	2389797	2391977	-	SP	-	-	F:GO:0004497; F:GO:0005506; F:GO:0005515; C:GO:0005739; C:GO:0005743; C:GO:0005759; P:GO:0006629; P:GO:0006694; P:GO:0006700; P:GO:0006704; P:GO:0008202; P:GO:0008203; P:GO:0008207; F:GO:0008386; C:GO:0016020; P:GO:0016125; F:GO:0016491; F:GO:0016705; F:GO:0020037; P:GO:0034650; P:GO:0042359; F:GO:0046872; P:GO:0055114; P:GO:0071375	F:monooxygenase activity; F:iron ion binding; F:protein binding; C:mitochondrion; C:mitochondrial inner membrane; C:mitochondrial matrix; P:lipid metabolic process; P:steroid biosynthetic process; P:C21-steroid hormone biosynthetic process; P:glucocorticoid biosynthetic process; P:steroid metabolic process; P:cholesterol metabolic process; P:C21-steroid hormone metabolic process; F:cholesterol monooxygenase (side-chain-cleaving) activity; C:membrane; P:sterol metabolic process; F:oxidoreductase activity; F:oxidoreductase activity, acting on paired donors, with incorporation or reduction of molecular oxygen; F:heme binding; P:cortisol metabolic process; P:vitamin D metabolic process; F:metal ion binding; P:oxidation-reduction process; P:cellular response to peptide hormone stimulus	IPR001117 (PFAM); IPR008972 (G3DSA:2.60.40.GENE3D); IPR008972 (G3DSA:2.60.40.GENE3D); IPR008972 (G3DSA:2.60.40.GENE3D); IPR011707 (PFAM); IPR011706 (PFAM); PTHR11709:SF87 (PANTHER); PTHR11709 (PANTHER); IPR002355 (PROSITE_PATTERNS); SIGNAL_PEPTIDE_H_REGION (PHOBIUS); SIGNAL_PEPTIDE_C_REGION (PHOBIUS); SIGNAL_PEPTIDE (PHOBIUS); NON_CYTOPLASMIC_DOMAIN (PHOBIUS); SIGNAL_PEPTIDE_N_REGION (PHOBIUS); cd13880 (CDD); cd13901 (CDD); cd13854 (CDD); SignalP-noTM (SIGNALP_EUK); SignalP-TM (SIGNALP_GRAM_POSITIVE); SignalP-noTM (SIGNALP_GRAM_NEGATIVE); IPR008972 (SUPERFAMILY); IPR008972 (SUPERFAMILY); IPR008972 (SUPERFAMILY)	F:GO:0005507; F:GO:0016491; P:GO:0055114	F:copper ion binding; F:oxidoreductase activity; P:oxidation-reduction process	OG0000020	LAC2_BOTFU Laccase-2 OS=Botryotinia fuckeliana OX=40559 GN=lcc2 PE=2 SV=1
g11208.t1	ESM_9	2394267	2395041	-	SP	-	-	-	-	NON_CYTOPLASMIC_DOMAIN (PHOBIUS); SIGNAL_PEPTIDE (PHOBIUS); SIGNAL_PEPTIDE_H_REGION (PHOBIUS); SIGNAL_PEPTIDE_C_REGION (PHOBIUS); SIGNAL_PEPTIDE_N_REGION (PHOBIUS); SignalP-noTM (SIGNALP_GRAM_NEGATIVE); SignalP-noTM (SIGNALP_EUK)	no GO terms	no GO terms	OG0004093	---NA---
g11209.t1	ESM_9	2395389	2396633	-	-	-	-	F:GO:0004308; P:GO:0005975; P:GO:0008152; F:GO:0009055; C:GO:0009507; C:GO:0009535; C:GO:0009536; C:GO:0009579; P:GO:0015979; C:GO:0016020; C:GO:0016021; F:GO:0016491; F:GO:0016787; F:GO:0016798; C:GO:0019012; C:GO:0020002; P:GO:0022904; C:GO:0033644; F:GO:0045158; P:GO:0046761; F:GO:0046872; F:GO:0052794; F:GO:0052795; F:GO:0052796; C:GO:0055036; P:GO:0055114	F:exo-alpha-sialidase activity; P:carbohydrate metabolic process; P:metabolic process; F:electron transfer activity; C:chloroplast; C:chloroplast thylakoid membrane; C:plastid; C:thylakoid; P:photosynthesis; C:membrane; C:integral component of membrane; F:oxidoreductase activity; F:hydrolase activity; F:hydrolase activity, acting on glycosyl bonds; C:virion; C:host cell plasma membrane; P:respiratory electron transport chain; C:host cell membrane; F:electron transporter, transferring electrons within cytochrome b6/f complex of photosystem II activity; P:viral budding from plasma membrane; F:metal ion binding; F:exo-alpha-(2->3)-sialidase activity; F:exo-alpha-(2->6)-sialidase activity; F:exo-alpha-(2->8)-sialidase activity; C:virion membrane; P:oxidation-reduction process	IPR002347 (PRINTS); G3DSA:3.40.50.720 (GENE3D); IPR002347 (PFAM); PTHR43157:SF1 (PANTHER); PTHR43157 (PANTHER); TRANSMEMBRANE (PHOBIUS); CYTOPLASMIC_DOMAIN (PHOBIUS); NON_CYTOPLASMIC_DOMAIN (PHOBIUS); IPR036291 (SUPERFAMILY)	no GO terms	no GO terms	OG0004092	ATND_EMENI Short chain dehydrogenase atnD OS=Emericella nidulans (strain FGSC A4 / ATCC 38163 / CBS 112.46 / NRRL 194 / M139) OX=227321 GN=atnD PE=2 SV=1
g11210.t1	ESM_9	2398926	2400425	-	-	-	-	F:GO:0003677; C:GO:0005634; P:GO:0006355	F:DNA binding; C:nucleus; P:regulation of transcription, DNA-templated	IPR003953 (PFAM); IPR027477 (G3DSA:3.90.700.GENE3D); IPR036188 (G3DSA:3.50.50.GENE3D); mobidb-lite (MOBIDB_LITE); PTHR43400:SF2 (PANTHER); PTHR43400 (PANTHER); NON_CYTOPLASMIC_DOMAIN (PHOBIUS); SIGNAL_PEPTIDE_H_REGION (PHOBIUS); SIGNAL_PEPTIDE_N_REGION (PHOBIUS); SIGNAL_PEPTIDE_C_REGION (PHOBIUS); SIGNAL_PEPTIDE (PHOBIUS); IPR036188 (SUPERFAMILY); IPR027477 (SUPERFAMILY); TMhelix (TMHMM)	no GO terms	no GO terms	OG0004085	OSM1_SCHPO Fumarate reductase OS=Schizosaccharomyces pombe (strain 972 / ATCC 24843) OX=284812 GN=osm1 PE=3 SV=1
g11211.t1	ESM_9	2402866	2404548	-	-	-	-	F:GO:0000287; F:GO:0004497; C:GO:0009507; C:GO:0009536; P:GO:0009853; P:GO:0015977; P:GO:0015979; F:GO:0016491; F:GO:0016829; F:GO:0016984; P:GO:0019253; F:GO:0046872; P:GO:0055114	F:magnesium ion binding; F:monooxygenase activity; C:chloroplast; C:plastid; P:photorespiration; P:carbon fixation; P:photosynthesis; F:oxidoreductase activity; F:lyase activity; F:ribulose-bisphosphate carboxylase activity; P:reductive pentose-phosphate cycle; F:metal ion binding; P:oxidation-reduction process	IPR013103 (PFAM); PTHR44381:SF3 (PANTHER); PTHR44381 (PANTHER); cd09272 (CDD); SSF56672 (SUPERFAMILY)	no GO terms	no GO terms	OG0000006	POLX_TOBAC Retrovirus-related Pol polyprotein from transposon TNT 1-94 OS=Nicotiana tabacum OX=4097 PE=2 SV=1
g11212.t1	ESM_9	2405011	2407560	-	-	-	-	F:GO:0000287; F:GO:0004497; C:GO:0009507; C:GO:0009536; P:GO:0009853; P:GO:0015977; P:GO:0015979; F:GO:0016491; F:GO:0016829; F:GO:0016984; P:GO:0019253; F:GO:0046872; P:GO:0055114	F:magnesium ion binding; F:monooxygenase activity; C:chloroplast; C:plastid; P:photorespiration; P:carbon fixation; P:photosynthesis; F:oxidoreductase activity; F:lyase activity; F:ribulose-bisphosphate carboxylase activity; P:reductive pentose-phosphate cycle; F:metal ion binding; P:oxidation-reduction process	Coil (COILS); IPR036397 (G3DSA:3.30.420.GENE3D); IPR001584 (PFAM); mobidb-lite (MOBIDB_LITE); mobidb-lite (MOBIDB_LITE); PTHR11439 (PANTHER); PTHR11439:SF234 (PANTHER); IPR001584 (PROSITE_PROFILES); IPR012337 (SUPERFAMILY)	F:GO:0003676; P:GO:0015074	F:nucleic acid binding; P:DNA integration	OG0000006	POLX_TOBAC Retrovirus-related Pol polyprotein from transposon TNT 1-94 OS=Nicotiana tabacum OX=4097 PE=2 SV=1
g11213.t1	ESM_9	2408901	2410815	-	-	-	-	C:GO:0000139; F:GO:0000166; F:GO:0005524; C:GO:0005739; C:GO:0005886; F:GO:0008559; P:GO:0014045; C:GO:0016020; C:GO:0016021; C:GO:0016324; F:GO:0016887; P:GO:0042493; F:GO:0042626; P:GO:0042908; P:GO:0045332; C:GO:0046581; P:GO:0055085; P:GO:0061843; F:GO:0090554; F:GO:0090555; C:GO:0098591; F:GO:0099038; P:GO:0099040; F:GO:0140326; F:GO:0140328	C:Golgi membrane; F:nucleotide binding; F:ATP binding; C:mitochondrion; C:plasma membrane; F:ATPase-coupled xenobiotic transmembrane transporter activity; P:establishment of endothelial blood-brain barrier; C:membrane; C:integral component of membrane; C:apical plasma membrane; F:ATPase activity; P:response to drug; F:ATPase-coupled transmembrane transporter activity; P:xenobiotic transport; P:phospholipid translocation; C:intercellular canaliculus; P:transmembrane transport; P:Sertoli cell barrier remodeling; F:phosphatidylcholine floppase activity; F:phosphatidylethanolamine flippase activity; C:external side of apical plasma membrane; F:ceramide floppase activity; P:ceramide translocation; F:ATPase-coupled intramembrane lipid transporter activity; F:floppase activity	IPR013057 (PFAM); mobidb-lite (MOBIDB_LITE); PTHR22950:SF461 (PANTHER); PTHR22950 (PANTHER); NON_CYTOPLASMIC_DOMAIN (PHOBIUS); CYTOPLASMIC_DOMAIN (PHOBIUS); TRANSMEMBRANE (PHOBIUS); TRANSMEMBRANE (PHOBIUS); TRANSMEMBRANE (PHOBIUS); TRANSMEMBRANE (PHOBIUS); NON_CYTOPLASMIC_DOMAIN (PHOBIUS); TRANSMEMBRANE (PHOBIUS); TRANSMEMBRANE (PHOBIUS); NON_CYTOPLASMIC_DOMAIN (PHOBIUS); CYTOPLASMIC_DOMAIN (PHOBIUS); TRANSMEMBRANE (PHOBIUS); TRANSMEMBRANE (PHOBIUS); CYTOPLASMIC_DOMAIN (PHOBIUS); NON_CYTOPLASMIC_DOMAIN (PHOBIUS); CYTOPLASMIC_DOMAIN (PHOBIUS); NON_CYTOPLASMIC_DOMAIN (PHOBIUS); CYTOPLASMIC_DOMAIN (PHOBIUS); NON_CYTOPLASMIC_DOMAIN (PHOBIUS); TRANSMEMBRANE (PHOBIUS); TRANSMEMBRANE (PHOBIUS); TMhelix (TMHMM); TMhelix (TMHMM); TMhelix (TMHMM); TMhelix (TMHMM); TMhelix (TMHMM); TMhelix (TMHMM); TMhelix (TMHMM); TMhelix (TMHMM); TMhelix (TMHMM); TMhelix (TMHMM); TMhelix (TMHMM)	no GO terms	no GO terms	OG0000509	MTR_NEUCR N amino acid transport system protein OS=Neurospora crassa (strain ATCC 24698 / 74-OR23-1A / CBS 708.71 / DSM 1257 / FGSC 987) OX=367110 GN=mtr PE=3 SV=2
g11214.t1	ESM_9	2412085	2412971	-	-	-	-	-	-	mobidb-lite (MOBIDB_LITE)	no GO terms	no GO terms	OG0004062	---NA---
g11215.t1	ESM_9	2414828	2417256	-	SP	-	-	F:GO:0005102; F:GO:0005344; F:GO:0005506; C:GO:0005576; C:GO:0005833; P:GO:0007275; P:GO:0015671; P:GO:0016055; F:GO:0019825; F:GO:0020037; F:GO:0046872	F:signaling receptor binding; F:oxygen carrier activity; F:iron ion binding; C:extracellular region; C:hemoglobin complex; P:multicellular organism development; P:oxygen transport; P:Wnt signaling pathway; F:oxygen binding; F:heme binding; F:metal ion binding	IPR005197 (PFAM); mobidb-lite (MOBIDB_LITE); PTHR43173 (PANTHER); PTHR43173:SF10 (PANTHER); SIGNAL_PEPTIDE_C_REGION (PHOBIUS); SIGNAL_PEPTIDE_H_REGION (PHOBIUS); SIGNAL_PEPTIDE_N_REGION (PHOBIUS); NON_CYTOPLASMIC_DOMAIN (PHOBIUS); SIGNAL_PEPTIDE (PHOBIUS); IPR005197 (CDD); SignalP-noTM (SIGNALP_EUK); SignalP-noTM (SIGNALP_GRAM_NEGATIVE); SignalP-TM (SIGNALP_GRAM_POSITIVE)	F:GO:0016787	F:hydrolase activity	OG0000284	MU71A_PENRW Mutanase Pc12g07500 OS=Penicillium rubens (strain ATCC 28089 / DSM 1075 / NRRL 1951 / Wisconsin 54-1255) OX=500485 GN=PCH_Pc12g07500 PE=1 SV=1
g11216.t1	ESM_9	2419666	2420685	-	-	-	-	-	-	G3DSA:3.20.20.140 (GENE3D); IPR006680 (PFAM); PTHR43135 (PANTHER); PTHR43135:SF2 (PANTHER); IPR032466 (SUPERFAMILY)	F:GO:0016787	F:hydrolase activity	OG0004047	---NA---
g11217.t1	ESM_9	2420825	2423189	-	-	-	-	F:GO:0000166; F:GO:0003677; F:GO:0003700; F:GO:0003723; F:GO:0003824; F:GO:0004386; F:GO:0004518; F:GO:0004519; F:GO:0005198; F:GO:0005524; P:GO:0006259; P:GO:0006260; P:GO:0006275; P:GO:0006355; P:GO:0008152; P:GO:0016032; F:GO:0016740; F:GO:0016779; F:GO:0016787; F:GO:0016888; C:GO:0019012; C:GO:0019013; C:GO:0042025; C:GO:0044172; C:GO:0044177; F:GO:0046872; P:GO:0090305	F:nucleotide binding; F:DNA binding; F:DNA-binding transcription factor activity; F:RNA binding; F:catalytic activity; F:helicase activity; F:nuclease activity; F:endonuclease activity; F:structural molecule activity; F:ATP binding; P:DNA metabolic process; P:DNA replication; P:regulation of DNA replication; P:regulation of transcription, DNA-templated; P:metabolic process; P:viral process; F:transferase activity; F:nucleotidyltransferase activity; F:hydrolase activity; F:endodeoxyribonuclease activity, producing 5'-phosphomonoesters; C:virion; C:viral nucleocapsid; C:host cell nucleus; C:host cell endoplasmic reticulum-Golgi intermediate compartment; C:host cell Golgi apparatus; F:metal ion binding; P:nucleic acid phosphodiester bond hydrolysis	Coil (COILS); IPR024077 (G3DSA:1.10.1370.GENE3D); IPR001567 (PFAM); IPR024080 (G3DSA:1.20.1050.GENE3D); IPR024079 (G3DSA:3.40.390.GENE3D); PTHR11804:SF40 (PANTHER); PTHR11804 (PANTHER); SSF55486 (SUPERFAMILY)	F:GO:0004222; P:GO:0006508; F:GO:0008237	F:metalloendopeptidase activity; P:proteolysis; F:metallopeptidase activity	OG0004044	PRTD_YEAST Saccharolysin OS=Saccharomyces cerevisiae (strain ATCC 204508 / S288c) OX=559292 GN=PRD1 PE=1 SV=1
g11218.t1	ESM_9	2423687	2425251	-	-	-	-	-	-	IPR003480 (PFAM); IPR023213 (G3DSA:3.30.559.GENE3D); IPR023213 (G3DSA:3.30.559.GENE3D); mobidb-lite (MOBIDB_LITE); PTHR31642 (PANTHER); PTHR31642:SF119 (PANTHER)	F:GO:0016747	F:transferase activity, transferring acyl groups other than amino-acyl groups	OG0004035	AZAD_ASPNA O-acetyltransferase azaD OS=Aspergillus niger (strain ATCC 1015 / CBS 113.46 / FGSC A1144 / LSHB Ac4 / NCTC 3858a / NRRL 328 / USDA 3528.7) OX=380704 GN=azaD PE=2 SV=1
g11219.t1	ESM_9	2426661	2429340	-	-	-	-	F:GO:0005351; C:GO:0005886; P:GO:0008643; F:GO:0008982; P:GO:0009401; P:GO:0015755; C:GO:0016020; C:GO:0016021; F:GO:0016740; F:GO:0022877; P:GO:0034219; F:GO:0103111; P:GO:1902600	F:carbohydrate:proton symporter activity; C:plasma membrane; P:carbohydrate transport; F:protein-N(PI)-phosphohistidine-sugar phosphotransferase activity; P:phosphoenolpyruvate-dependent sugar phosphotransferase system; P:fructose transmembrane transport; C:membrane; C:integral component of membrane; F:transferase activity; F:protein-N(PI)-phosphohistidine-fructose phosphotransferase system transporter activity; P:carbohydrate transmembrane transport; F:D-glucosamine PTS permease activity; P:proton transmembrane transport	IPR001563 (PRINTS); G3DSA:1.10.287.410 (GENE3D); IPR001563 (PFAM); IPR029058 (G3DSA:3.40.50.GENE3D); PTHR11802:SF64 (PANTHER); IPR001563 (PANTHER); IPR018202 (PROSITE_PATTERNS); IPR029058 (SUPERFAMILY)	F:GO:0004185; P:GO:0006508	F:serine-type carboxypeptidase activity; P:proteolysis	OG0004032	CPS1_PENJA Carboxypeptidase S1 OS=Penicillium janthinellum OX=5079 PE=1 SV=1
g11220.t1	ESM_9	2431084	2431350	-	-	-	-	-	-	TRANSMEMBRANE (PHOBIUS); NON_CYTOPLASMIC_DOMAIN (PHOBIUS); NON_CYTOPLASMIC_DOMAIN (PHOBIUS); CYTOPLASMIC_DOMAIN (PHOBIUS); TRANSMEMBRANE (PHOBIUS); TMhelix (TMHMM); TMhelix (TMHMM)	no GO terms	no GO terms	OG0004025	---NA---
g11221.t1	ESM_9	2432326	2433674	-	-	-	-	F:GO:0000166; F:GO:0002161; F:GO:0004812; F:GO:0004823; F:GO:0005524; C:GO:0005739; C:GO:0005759; P:GO:0006412; P:GO:0006418; P:GO:0006429; F:GO:0016874; P:GO:0106074	F:nucleotide binding; F:aminoacyl-tRNA editing activity; F:aminoacyl-tRNA ligase activity; F:leucine-tRNA ligase activity; F:ATP binding; C:mitochondrion; C:mitochondrial matrix; P:translation; P:tRNA aminoacylation for protein translation; P:leucyl-tRNA aminoacylation; F:ligase activity; P:aminoacyl-tRNA metabolism involved in translational fidelity	IPR020471 (PRINTS); IPR023210 (PFAM); IPR036812 (G3DSA:3.20.20.GENE3D); IPR020471 (PIRSF); IPR020471 (PANTHER); PTHR11732:SF301 (PANTHER); IPR018170 (PROSITE_PATTERNS); IPR018170 (PROSITE_PATTERNS); IPR023210 (CDD); IPR036812 (SUPERFAMILY)	F:GO:0016491; P:GO:0055114	F:oxidoreductase activity; P:oxidation-reduction process	OG0004024	GCY1_YEAST Glycerol 2-dehydrogenase (NADP(+)) OS=Saccharomyces cerevisiae (strain ATCC 204508 / S288c) OX=559292 GN=GCY1 PE=1 SV=1
g11222.t1	ESM_9	2434070	2434525	EFF	-	-	-	-	-	IPR035959 (G3DSA:3.30.1330.GENE3D); IPR006175 (PFAM); PTHR11803:SF1 (PANTHER); IPR006175 (PANTHER); cd00448 (CDD); IPR035959 (SUPERFAMILY)	no GO terms	no GO terms	OG0004021	AMND_PSESP 2-aminomuconate deaminase OS=Pseudomonas sp. OX=306 GN=amnD PE=1 SV=1
g11223.t1	ESM_9	2435312	2436952	-	-	-	-	-	-	IPR015590 (PFAM); IPR016162 (G3DSA:3.40.605.GENE3D); IPR016163 (G3DSA:3.40.309.GENE3D); PTHR43720 (PANTHER); IPR016160 (PROSITE_PATTERNS); IPR029510 (PROSITE_PATTERNS); cd07093 (CDD); IPR016161 (SUPERFAMILY)	P:GO:0008152; F:GO:0016491; F:GO:0016620; P:GO:0055114	P:metabolic process; F:oxidoreductase activity; F:oxidoreductase activity, acting on the aldehyde or oxo group of donors, NAD or NADP as acceptor; P:oxidation-reduction process	OG0004017	AL8A1_DANRE 2-aminomuconic semialdehyde dehydrogenase OS=Danio rerio OX=7955 GN=aldh8a1 PE=2 SV=1
g11224.t1	ESM_9	2437134	2437697	EFF	-	-	-	F:GO:0004308; C:GO:0016020; C:GO:0016021; P:GO:0016032; F:GO:0016787; C:GO:0019012; C:GO:0019031; P:GO:0019058; P:GO:0019062; C:GO:0020002; C:GO:0033644; P:GO:0046718; F:GO:0046789; P:GO:0050776; F:GO:0052794; F:GO:0052795; F:GO:0052796; C:GO:0055036	F:exo-alpha-sialidase activity; C:membrane; C:integral component of membrane; P:viral process; F:hydrolase activity; C:virion; C:viral envelope; P:viral life cycle; P:virion attachment to host cell; C:host cell plasma membrane; C:host cell membrane; P:viral entry into host cell; F:host cell surface receptor binding; P:regulation of immune response; F:exo-alpha-(2->3)-sialidase activity; F:exo-alpha-(2->6)-sialidase activity; F:exo-alpha-(2->8)-sialidase activity; C:virion membrane	IPR010329 (TIGRFAM); IPR014710 (G3DSA:2.60.120.GENE3D); IPR010329 (PFAM); IPR010329 (PANTHER); PTHR15497:SF1 (PANTHER); IPR010329 (HAMAP); IPR011051 (SUPERFAMILY)	F:GO:0000334; F:GO:0005506; P:GO:0055114	F:3-hydroxyanthranilate 3,4-dioxygenase activity; F:iron ion binding; P:oxidation-reduction process	OG0004013	3HAO2_ASPOR 3-hydroxyanthranilate 3,4-dioxygenase 2 OS=Aspergillus oryzae (strain ATCC 42149 / RIB 40) OX=510516 GN=bna1-2 PE=3 SV=1
g11225.t1	ESM_9	2438611	2440108	-	-	-	-	C:GO:0000139; P:GO:0001818; F:GO:0003824; F:GO:0005515; F:GO:0005518; C:GO:0005576; C:GO:0005615; C:GO:0005794; P:GO:0006915; P:GO:0008626; P:GO:0016485; C:GO:0030141; P:GO:0030502; P:GO:0031214; P:GO:0033363; P:GO:0033364; P:GO:0033371; P:GO:0033373; P:GO:0033382; C:GO:0042588; C:GO:0042629; P:GO:0050804; C:GO:0098685; C:GO:0098978; C:GO:0099091; P:GO:0099175	C:Golgi membrane; P:negative regulation of cytokine production; F:catalytic activity; F:protein binding; F:collagen binding; C:extracellular region; C:extracellular space; C:Golgi apparatus; P:apoptotic process; P:granzyme-mediated apoptotic signaling pathway; P:protein processing; C:secretory granule; P:negative regulation of bone mineralization; P:biomineral tissue development; P:secretory granule organization; P:mast cell secretory granule organization; P:T cell secretory granule organization; P:maintenance of protease location in mast cell secretory granule; P:maintenance of granzyme B location in T cell secretory granule; C:zymogen granule; C:mast cell granule; P:modulation of chemical synaptic transmission; C:Schaffer collateral - CA1 synapse; C:glutamatergic synapse; C:postsynaptic specialization, intracellular component; P:regulation of postsynapse organization	G3DSA:3.20.20.140 (GENE3D); IPR006680 (PFAM); mobidb-lite (MOBIDB_LITE); IPR032465 (PANTHER); SignalP-TM (SIGNALP_GRAM_POSITIVE); IPR032466 (SUPERFAMILY)	F:GO:0016787; F:GO:0016831	F:hydrolase activity; F:carboxy-lyase activity	OG0004009	ACMSD_DICDI 2-amino-3-carboxymuconate-6-semialdehyde decarboxylase OS=Dictyostelium discoideum OX=44689 GN=acmsd PE=3 SV=1
g11226.t1	ESM_9	2440448	2441801	-	-	-	-	-	-	IPR013342 (SMART); IPR036849 (G3DSA:3.20.20.GENE3D); IPR029017 (G3DSA:3.30.390.GENE3D); IPR013341 (PFAM); IPR029065 (PFAM); IPR034593 (PTHR43287:PANTHER); PTHR43287 (PANTHER); IPR018110 (PROSITE_PATTERNS); IPR023592 (CDD); IPR036849 (SUPERFAMILY); SSF54826 (SUPERFAMILY)	F:GO:0008869; P:GO:0009063; P:GO:0034194; F:GO:0046872	F:galactonate dehydratase activity; P:cellular amino acid catabolic process; P:D-galactonate catabolic process; F:metal ion binding	OG0004004	DGOD_ECOUT D-galactonate dehydratase OS=Escherichia coli (strain UTI89 / UPEC) OX=364106 GN=dgoD PE=3 SV=1
g11227.t1	ESM_9	2442331	2443781	-	-	-	-	F:GO:0003700; P:GO:0045717; P:GO:0045892	F:DNA-binding transcription factor activity; P:negative regulation of fatty acid biosynthetic process; P:negative regulation of transcription, DNA-templated	IPR020471 (PRINTS); IPR036812 (G3DSA:3.20.20.GENE3D); IPR020471 (PIRSF); IPR023210 (PFAM); PTHR11732:SF301 (PANTHER); IPR020471 (PANTHER); IPR023210 (CDD); IPR036812 (SUPERFAMILY)	F:GO:0016491; P:GO:0055114	F:oxidoreductase activity; P:oxidation-reduction process	OG0004001	AK1A1_RAT Aldo-keto reductase family 1 member A1 OS=Rattus norvegicus OX=10116 GN=Akr1a1 PE=1 SV=2
g11228.t1	ESM_9	2444545	2445714	-	-	-	-	F:GO:0000166; F:GO:0003824; F:GO:0004111; F:GO:0005515; F:GO:0005524; C:GO:0005615; C:GO:0005634; C:GO:0005737; C:GO:0005739; C:GO:0005829; P:GO:0007420; F:GO:0016301; P:GO:0016310; F:GO:0016740; F:GO:0016772; P:GO:0021549; C:GO:0030425; P:GO:0030644; F:GO:0031625; C:GO:0043025; C:GO:0043209; P:GO:0046314	F:nucleotide binding; F:catalytic activity; F:creatine kinase activity; F:protein binding; F:ATP binding; C:extracellular space; C:nucleus; C:cytoplasm; C:mitochondrion; C:cytosol; P:brain development; F:kinase activity; P:phosphorylation; F:transferase activity; F:transferase activity, transferring phosphorus-containing groups; P:cerebellum development; C:dendrite; P:cellular chloride ion homeostasis; F:ubiquitin protein ligase binding; C:neuronal cell body; C:myelin sheath; P:phosphocreatine biosynthetic process	IPR002220 (PRINTS); IPR002220 (SMART); IPR002220 (PFAM); IPR013785 (G3DSA:3.20.20.GENE3D); PTHR12128:SF22 (PANTHER); IPR002220 (PANTHER); IPR020624 (PROSITE_PATTERNS); cd00408 (CDD); SSF51569 (SUPERFAMILY)	F:GO:0003824; P:GO:0008152; F:GO:0016829	F:catalytic activity; P:metabolic process; F:lyase activity	OG0003998	LGA1_ASPNG L-threo-3-deoxy-hexylosonate aldolase OS=Aspergillus niger OX=5061 GN=gaaC PE=3 SV=1
g11229.t1	ESM_9	2446936	2447306	EFF	-	-	-	-	-	no IPS match	no IPS match	no IPS match	OG0011531	---NA---
g11230.t1	ESM_9	2447500	2449517	-	-	-	-	-	-	Coil (COILS); mobidb-lite (MOBIDB_LITE); mobidb-lite (MOBIDB_LITE); mobidb-lite (MOBIDB_LITE)	no GO terms	no GO terms	OG0003993	---NA---
g11231.t1	ESM_9	2449983	2451684	-	SP	-	-	P:GO:0000122; F:GO:0000976; F:GO:0000977; F:GO:0000978; F:GO:0001225; F:GO:0001227; F:GO:0001228; P:GO:0001818; F:GO:0003677; F:GO:0003682; F:GO:0003690; F:GO:0003700; F:GO:0005515; C:GO:0005634; C:GO:0005654; C:GO:0005737; C:GO:0005739; C:GO:0005829; P:GO:0006355; P:GO:0006357; P:GO:0006915; P:GO:0006979; P:GO:0007165; F:GO:0008134; P:GO:0010628; P:GO:0010629; P:GO:0010956; P:GO:0014070; F:GO:0019899; F:GO:0031072; P:GO:0032695; C:GO:0032991; P:GO:0035994; C:GO:0042025; F:GO:0042802; F:GO:0042805; C:GO:0043005; P:GO:0043066; F:GO:0043565; F:GO:0044877; P:GO:0045892; P:GO:0045893; P:GO:0045944; P:GO:0048535; P:GO:0050728; P:GO:0071222; P:GO:0071260; P:GO:0071316; P:GO:0071322; P:GO:0071345; P:GO:0071347; P:GO:0071354; P:GO:0071356; P:GO:0071359; P:GO:0071407; P:GO:0090263; P:GO:1900127; P:GO:1901653; P:GO:1902895; P:GO:1904385; P:GO:1904630; P:GO:1904632; P:GO:1990416; P:GO:2000630; P:GO:2000637	P:negative regulation of transcription by RNA polymerase II; F:transcription regulatory region sequence-specific DNA binding; F:RNA polymerase II transcription regulatory region sequence-specific DNA binding; F:RNA polymerase II cis-regulatory region sequence-specific DNA binding; F:RNA polymerase II transcription coactivator binding; F:DNA-binding transcription repressor activity, RNA polymerase II-specific; F:DNA-binding transcription activator activity, RNA polymerase II-specific; P:negative regulation of cytokine production; F:DNA binding; F:chromatin binding; F:double-stranded DNA binding; F:DNA-binding transcription factor activity; F:protein binding; C:nucleus; C:nucleoplasm; C:cytoplasm; C:mitochondrion; C:cytosol; P:regulation of transcription, DNA-templated; P:regulation of transcription by RNA polymerase II; P:apoptotic process; P:response to oxidative stress; P:signal transduction; F:transcription factor binding; P:positive regulation of gene expression; P:negative regulation of gene expression; P:negative regulation of calcidiol 1-monooxygenase activity; P:response to organic cyclic compound; F:enzyme binding; F:heat shock protein binding; P:negative regulation of interleukin-12 production; C:protein-containing complex; P:response to muscle stretch; C:host cell nucleus; F:identical protein binding; F:actinin binding; C:neuron projection; P:negative regulation of apoptotic process; F:sequence-specific DNA binding; F:protein-containing complex binding; P:negative regulation of transcription, DNA-templated; P:positive regulation of transcription, DNA-templated; P:positive regulation of transcription by RNA polymerase II; P:lymph node development; P:negative regulation of inflammatory response; P:cellular response to lipopolysaccharide; P:cellular response to mechanical stimulus; P:cellular response to nicotine; P:cellular response to carbohydrate stimulus; P:cellular response to cytokine stimulus; P:cellular response to interleukin-1; P:cellular response to interleukin-6; P:cellular response to tumor necrosis factor; P:cellular response to dsRNA; P:cellular response to organic cyclic compound; P:positive regulation of canonical Wnt signaling pathway; P:positive regulation of hyaluronan biosynthetic process; P:cellular response to peptide; P:positive regulation of pri-miRNA transcription by RNA polymerase II; P:cellular response to angiotensin; P:cellular response to diterpene; P:cellular response to glucoside; P:cellular response to brain-derived neurotrophic factor stimulus; P:positive regulation of miRNA metabolic process; P:positive regulation of gene silencing by miRNA	IPR000254 (SMART); IPR001547 (PFAM); G3DSA:3.20.20.80 (GENE3D); IPR000254 (PFAM); PTHR31451:SF10 (PANTHER); PTHR31451 (PANTHER); IPR000254 (PROSITE_PATTERNS); SIGNAL_PEPTIDE (PHOBIUS); SIGNAL_PEPTIDE_C_REGION (PHOBIUS); NON_CYTOPLASMIC_DOMAIN (PHOBIUS); SIGNAL_PEPTIDE_H_REGION (PHOBIUS); SIGNAL_PEPTIDE_N_REGION (PHOBIUS); IPR000254 (PROSITE_PROFILES); SignalP-noTM (SIGNALP_GRAM_NEGATIVE); SignalP-TM (SIGNALP_GRAM_POSITIVE); SignalP-noTM (SIGNALP_EUK); IPR017853 (SUPERFAMILY); IPR035971 (SUPERFAMILY)	F:GO:0004553; C:GO:0005576; P:GO:0005975; F:GO:0030248	F:hydrolase activity, hydrolyzing O-glycosyl compounds; C:extracellular region; P:carbohydrate metabolic process; F:cellulose binding	OG0003985	MANF_EMENI Probable mannan endo-1,4-beta-mannosidase F OS=Emericella nidulans (strain FGSC A4 / ATCC 38163 / CBS 112.46 / NRRL 194 / M139) OX=227321 GN=manF PE=3 SV=2
g11232.t1	ESM_9	2454222	2456229	-	-	-	-	F:GO:0003682; F:GO:0003713; C:GO:0005634; P:GO:0006338; P:GO:0006357; F:GO:0008270; F:GO:0016740; P:GO:0035065; P:GO:0035066; F:GO:0046872; P:GO:1903508	F:chromatin binding; F:transcription coactivator activity; C:nucleus; P:chromatin remodeling; P:regulation of transcription by RNA polymerase II; F:zinc ion binding; F:transferase activity; P:regulation of histone acetylation; P:positive regulation of histone acetylation; F:metal ion binding; P:positive regulation of nucleic acid-templated transcription	IPR004043 (SMART); IPR036609 (G3DSA:2.170.130.GENE3D); IPR004043 (PFAM); mobidb-lite (MOBIDB_LITE); PTHR31331 (PANTHER); NON_CYTOPLASMIC_DOMAIN (PHOBIUS); TRANSMEMBRANE (PHOBIUS); NON_CYTOPLASMIC_DOMAIN (PHOBIUS); TRANSMEMBRANE (PHOBIUS); TRANSMEMBRANE (PHOBIUS); CYTOPLASMIC_DOMAIN (PHOBIUS); TRANSMEMBRANE (PHOBIUS); TRANSMEMBRANE (PHOBIUS); TRANSMEMBRANE (PHOBIUS); CYTOPLASMIC_DOMAIN (PHOBIUS); NON_CYTOPLASMIC_DOMAIN (PHOBIUS); CYTOPLASMIC_DOMAIN (PHOBIUS); CYTOPLASMIC_DOMAIN (PHOBIUS); TRANSMEMBRANE (PHOBIUS); NON_CYTOPLASMIC_DOMAIN (PHOBIUS); TRANSMEMBRANE (PHOBIUS); CYTOPLASMIC_DOMAIN (PHOBIUS); IPR004043 (PROSITE_PROFILES); IPR036609 (SUPERFAMILY); TMhelix (TMHMM); TMhelix (TMHMM); TMhelix (TMHMM); TMhelix (TMHMM); TMhelix (TMHMM); TMhelix (TMHMM); TMhelix (TMHMM)	no GO terms	no GO terms	OG0003979	YIG7_YEAST Uncharacterized protein YIL067C OS=Saccharomyces cerevisiae (strain ATCC 204508 / S288c) OX=559292 GN=YIL067C PE=1 SV=1
g11233.t1	ESM_9	2458472	2460782	-	-	-	-	-	-	IPR008427 (SMART); IPR008427 (PFAM); mobidb-lite (MOBIDB_LITE); CYTOPLASMIC_DOMAIN (PHOBIUS); TRANSMEMBRANE (PHOBIUS); CYTOPLASMIC_DOMAIN (PHOBIUS); TRANSMEMBRANE (PHOBIUS); CYTOPLASMIC_DOMAIN (PHOBIUS); NON_CYTOPLASMIC_DOMAIN (PHOBIUS); NON_CYTOPLASMIC_DOMAIN (PHOBIUS); NON_CYTOPLASMIC_DOMAIN (PHOBIUS); SIGNAL_PEPTIDE_C_REGION (PHOBIUS); TRANSMEMBRANE (PHOBIUS); SIGNAL_PEPTIDE_N_REGION (PHOBIUS); TRANSMEMBRANE (PHOBIUS); TRANSMEMBRANE (PHOBIUS); SIGNAL_PEPTIDE_H_REGION (PHOBIUS); TRANSMEMBRANE (PHOBIUS); TRANSMEMBRANE (PHOBIUS); SIGNAL_PEPTIDE (PHOBIUS); NON_CYTOPLASMIC_DOMAIN (PHOBIUS); CYTOPLASMIC_DOMAIN (PHOBIUS); TMhelix (TMHMM); TMhelix (TMHMM); TMhelix (TMHMM); TMhelix (TMHMM); TMhelix (TMHMM); TMhelix (TMHMM); TMhelix (TMHMM); TMhelix (TMHMM)	no GO terms	no GO terms	OG0003975	SAT4_STACB Satratoxin biosynthesis SC1 cluster protein 4 OS=Stachybotrys chartarum (strain CBS 109288 / IBT 7711) OX=1280523 GN=SAT4 PE=3 SV=1
g11234.t1	ESM_9	2461463	2462416	-	-	-	-	-	-	IPR008030 (PFAM); G3DSA:3.40.50.720 (GENE3D); PTHR42748:SF8 (PANTHER); PTHR42748 (PANTHER); IPR036291 (SUPERFAMILY)	no GO terms	no GO terms	OG0003969	BIK4_GIBF5 Nitrogen metabolite regulation-like protein bik4 OS=Gibberella fujikuroi (strain CBS 195.34 / IMI 58289 / NRRL A-6831) OX=1279085 GN=bik4 PE=2 SV=1
g11235.t1	ESM_9	2464206	2464955	-	-	-	-	-	-	Coil (COILS); mobidb-lite (MOBIDB_LITE)	no GO terms	no GO terms	OG0003960	---NA---
g11236.t1	ESM_9	2466332	2467891	-	-	-	-	-	-	IPR005708 (PFAM); IPR005708 (TIGRFAM); IPR014710 (G3DSA:2.60.120.GENE3D); PTHR11056:SF0 (PANTHER); IPR005708 (PANTHER); IPR011051 (SUPERFAMILY)	F:GO:0004411; P:GO:0006559; P:GO:0006570; P:GO:0055114	F:homogentisate 1,2-dioxygenase activity; P:L-phenylalanine catabolic process; P:tyrosine metabolic process; P:oxidation-reduction process	OG0003956	HGD_EMENI Homogentisate 1,2-dioxygenase OS=Emericella nidulans (strain FGSC A4 / ATCC 38163 / CBS 112.46 / NRRL 194 / M139) OX=227321 GN=hmgA PE=2 SV=1
g11237.t1	ESM_9	2468272	2470312	-	-	-	-	F:GO:0004843; F:GO:0004843; F:GO:0005509; P:GO:0006511; P:GO:0016579	F:thiol-dependent ubiquitin-specific protease activity; F:thiol-dependent ubiquitin-specific protease activity; F:calcium ion binding; P:ubiquitin-dependent protein catabolic process; P:protein deubiquitination	G3DSA:3.40.50.150 (GENE3D); PF13489 (PFAM); mobidb-lite (MOBIDB_LITE); mobidb-lite (MOBIDB_LITE); PTHR43591:SF12 (PANTHER); PTHR43591 (PANTHER); cd02440 (CDD); SignalP-TM (SIGNALP_GRAM_POSITIVE); IPR029063 (SUPERFAMILY)	no GO terms	no GO terms	OG0003952	PYTC_ASPTE Methyltransferase pytC OS=Aspergillus terreus OX=33178 GN=pytC PE=2 SV=1
g11238.t1	ESM_9	2471426	2471830	EFF	-	-	-	-	-	no IPS match	no IPS match	no IPS match	OG0003946	---NA---
g11239.t1	ESM_9	2477146	2478764	-	-	-	-	-	-	Coil (COILS); PTHR33048:SF9 (PANTHER); PTHR33048 (PANTHER); TRANSMEMBRANE (PHOBIUS); TRANSMEMBRANE (PHOBIUS); NON_CYTOPLASMIC_DOMAIN (PHOBIUS); CYTOPLASMIC_DOMAIN (PHOBIUS); TRANSMEMBRANE (PHOBIUS); NON_CYTOPLASMIC_DOMAIN (PHOBIUS); NON_CYTOPLASMIC_DOMAIN (PHOBIUS); NON_CYTOPLASMIC_DOMAIN (PHOBIUS); TRANSMEMBRANE (PHOBIUS); CYTOPLASMIC_DOMAIN (PHOBIUS); TRANSMEMBRANE (PHOBIUS); TRANSMEMBRANE (PHOBIUS); CYTOPLASMIC_DOMAIN (PHOBIUS); TMhelix (TMHMM); TMhelix (TMHMM); TMhelix (TMHMM); TMhelix (TMHMM); TMhelix (TMHMM); TMhelix (TMHMM)	no GO terms	no GO terms	OG0003937	---NA---
g11240.t1	ESM_9	2480069	2481881	-	-	-	-	F:GO:0004843; F:GO:0004843; F:GO:0005509; P:GO:0006511; P:GO:0016579	F:thiol-dependent ubiquitin-specific protease activity; F:thiol-dependent ubiquitin-specific protease activity; F:calcium ion binding; P:ubiquitin-dependent protein catabolic process; P:protein deubiquitination	G3DSA:3.40.50.150 (GENE3D); PF13489 (PFAM); mobidb-lite (MOBIDB_LITE); PTHR43591:SF10 (PANTHER); PTHR43591 (PANTHER); cd02440 (CDD); IPR029063 (SUPERFAMILY)	no GO terms	no GO terms	OG0000068	PYTC_ASPTE Methyltransferase pytC OS=Aspergillus terreus OX=33178 GN=pytC PE=2 SV=1
g11241.t1	ESM_9	2483824	2485131	-	-	-	-	-	-	G3DSA:3.40.50.720 (GENE3D); IPR008030 (PFAM); PTHR43245 (PANTHER); PTHR43245:SF8 (PANTHER); IPR036291 (SUPERFAMILY)	no GO terms	no GO terms	OG0000107	---NA---
g11242.t1	ESM_9	2488283	2489098	EFF	-	-	-	-	-	IPR002347 (PFAM); G3DSA:3.40.50.720 (GENE3D); PTHR43669:SF4 (PANTHER); PTHR43669 (PANTHER); cd05233 (CDD); IPR036291 (SUPERFAMILY)	no GO terms	no GO terms	OG0000294	---NA---
g11243.t1	ESM_9	2495647	2496894	-	-	-	-	-	-	mobidb-lite (MOBIDB_LITE)	no GO terms	no GO terms	OG0003906	---NA---
g11244.t1	ESM_9	2500536	2501600	-	-	-	-	-	-	mobidb-lite (MOBIDB_LITE); mobidb-lite (MOBIDB_LITE); NON_CYTOPLASMIC_DOMAIN (PHOBIUS); CYTOPLASMIC_DOMAIN (PHOBIUS); TRANSMEMBRANE (PHOBIUS); NON_CYTOPLASMIC_DOMAIN (PHOBIUS); TRANSMEMBRANE (PHOBIUS); TRANSMEMBRANE (PHOBIUS); CYTOPLASMIC_DOMAIN (PHOBIUS); CYTOPLASMIC_DOMAIN (PHOBIUS); TRANSMEMBRANE (PHOBIUS); TMhelix (TMHMM); TMhelix (TMHMM); TMhelix (TMHMM); TMhelix (TMHMM)	no GO terms	no GO terms	OG0000508	---NA---
g11245.t1	ESM_9	2506322	2507026	-	-	-	-	-	-	G3DSA:3.40.140.10 (GENE3D); IPR002125 (PFAM); IPR016193 (SUPERFAMILY)	F:GO:0003824	F:catalytic activity	OG0003889	---NA---
g11246.t1	ESM_9	2507789	2508848	-	-	-	-	-	-	TRANSMEMBRANE (PHOBIUS); NON_CYTOPLASMIC_DOMAIN (PHOBIUS); CYTOPLASMIC_DOMAIN (PHOBIUS); TMhelix (TMHMM)	no GO terms	no GO terms	OG0003884	---NA---
g11247.t1	ESM_9	2509413	2511220	-	-	-	-	-	-	IPR010730 (PFAM); mobidb-lite (MOBIDB_LITE); PTHR24148 (PANTHER); PTHR24148:SF58 (PANTHER)	no GO terms	no GO terms	OG0000092	HET6_NEUCR Heterokaryon incompatibility protein 6, OR allele OS=Neurospora crassa (strain ATCC 24698 / 74-OR23-1A / CBS 708.71 / DSM 1257 / FGSC 987) OX=367110 GN=het-6 PE=4 SV=1
g11248.t1	ESM_9	2511336	2512560	-	-	-	-	-	-	SIGNAL_PEPTIDE_C_REGION (PHOBIUS); NON_CYTOPLASMIC_DOMAIN (PHOBIUS); SIGNAL_PEPTIDE_H_REGION (PHOBIUS); SIGNAL_PEPTIDE_N_REGION (PHOBIUS); SIGNAL_PEPTIDE (PHOBIUS); TMhelix (TMHMM)	no GO terms	no GO terms	OG0003875	---NA---
g11249.t1	ESM_9	2513597	2516099	-	-	-	-	P:GO:0000226; P:GO:0001552; F:GO:0005102; F:GO:0005200; C:GO:0005576; C:GO:0005634; C:GO:0005737; C:GO:0005739; C:GO:0005856; C:GO:0005882; C:GO:0005883; P:GO:0007275; P:GO:0007420; C:GO:0014069; F:GO:0015643; P:GO:0016055; F:GO:0019901; C:GO:0030424; F:GO:0030674; P:GO:0031103; P:GO:0033693; C:GO:0042995; C:GO:0043025; C:GO:0043204; C:GO:0043209; F:GO:0044877; P:GO:0045104; P:GO:0045110; P:GO:0048936; P:GO:0060052; P:GO:0061564; C:GO:0097418; C:GO:0097440; C:GO:0098685; C:GO:0099160; F:GO:0099184; P:GO:0099185; C:GO:0150017; P:GO:1902513; P:GO:1903935; P:GO:1990830	P:microtubule cytoskeleton organization; P:ovarian follicle atresia; F:signaling receptor binding; F:structural constituent of cytoskeleton; C:extracellular region; C:nucleus; C:cytoplasm; C:mitochondrion; C:cytoskeleton; C:intermediate filament; C:neurofilament; P:multicellular organism development; P:brain development; C:postsynaptic density; F:toxic substance binding; P:Wnt signaling pathway; F:protein kinase binding; C:axon; F:protein-macromolecule adaptor activity; P:axon regeneration; P:neurofilament bundle assembly; C:cell projection; C:neuronal cell body; C:perikaryon; C:myelin sheath; F:protein-containing complex binding; P:intermediate filament cytoskeleton organization; P:intermediate filament bundle assembly; P:peripheral nervous system neuron axonogenesis; P:neurofilament cytoskeleton organization; P:axon development; C:neurofibrillary tangle; C:apical dendrite; C:Schaffer collateral - CA1 synapse; C:postsynaptic intermediate filament cytoskeleton; F:structural constituent of postsynaptic intermediate filament cytoskeleton; P:postsynaptic intermediate filament cytoskeleton organization; C:basal proximal dendrite; P:regulation of organelle transport along microtubule; P:response to sodium arsenite; P:cellular response to leukemia inhibitory factor	Coil (COILS); IPR002014 (SMART); IPR000306 (SMART); IPR003903 (SMART); IPR008942 (G3DSA:1.25.40.GENE3D); IPR000306 (PFAM); IPR017073 (PIRSF); IPR013083 (G3DSA:3.30.40.GENE3D); IPR002014 (PFAM); mobidb-lite (MOBIDB_LITE); mobidb-lite (MOBIDB_LITE); mobidb-lite (MOBIDB_LITE); mobidb-lite (MOBIDB_LITE); PTHR13856:SF100 (PANTHER); PTHR13856 (PANTHER); PTHR13856 (PANTHER); PTHR13856:SF100 (PANTHER); IPR002014 (PROSITE_PROFILES); IPR003903 (PROSITE_PROFILES); IPR017455 (PROSITE_PROFILES); IPR003903 (PROSITE_PROFILES); cd03569 (CDD); cd15735 (CDD); IPR008942 (SUPERFAMILY); IPR011011 (SUPERFAMILY)	P:GO:0006886; F:GO:0046872	P:intracellular protein transport; F:metal ion binding	OG0000289	VPS27_CHAGB Vacuolar protein sorting-associated protein 27 OS=Chaetomium globosum (strain ATCC 6205 / CBS 148.51 / DSM 1962 / NBRC 6347 / NRRL 1970) OX=306901 GN=VPS27 PE=3 SV=2
g11250.t1	ESM_9	2516924	2519989	-	-	-	-	F:GO:0000166; P:GO:0001172; F:GO:0003824; F:GO:0003968; F:GO:0004298; F:GO:0004482; F:GO:0005524; C:GO:0005737; C:GO:0005839; P:GO:0006139; P:GO:0006370; P:GO:0006397; P:GO:0006508; P:GO:0008152; F:GO:0008168; F:GO:0008233; F:GO:0008236; C:GO:0009376; C:GO:0016020; P:GO:0016032; F:GO:0016740; F:GO:0016779; F:GO:0016787; C:GO:0019012; C:GO:0019031; P:GO:0019062; P:GO:0030163; C:GO:0030430; P:GO:0032259; P:GO:0039663; P:GO:0046718; F:GO:0046872; P:GO:0051603; C:GO:0055036; P:GO:0106005	F:nucleotide binding; P:transcription, RNA-templated; F:catalytic activity; F:RNA-directed 5'-3' RNA polymerase activity; F:threonine-type endopeptidase activity; F:mRNA (guanine-N7-)-methyltransferase activity; F:ATP binding; C:cytoplasm; C:proteasome core complex; P:nucleobase-containing compound metabolic process; P:7-methylguanosine mRNA capping; P:mRNA processing; P:proteolysis; P:metabolic process; F:methyltransferase activity; F:peptidase activity; F:serine-type peptidase activity; C:HslUV protease complex; C:membrane; P:viral process; F:transferase activity; F:nucleotidyltransferase activity; F:hydrolase activity; C:virion; C:viral envelope; P:virion attachment to host cell; P:protein catabolic process; C:host cell cytoplasm; P:methylation; P:membrane fusion involved in viral entry into host cell; P:viral entry into host cell; F:metal ion binding; P:proteolysis involved in cellular protein catabolic process; C:virion membrane; P:RNA 5'-cap (guanine-N7)-methylation	IPR001763 (SMART); IPR001394 (PFAM); IPR036873 (G3DSA:3.40.250.GENE3D); IPR001763 (PFAM); G3DSA:3.90.70.10 (GENE3D); mobidb-lite (MOBIDB_LITE); mobidb-lite (MOBIDB_LITE); mobidb-lite (MOBIDB_LITE); mobidb-lite (MOBIDB_LITE); PTHR44032 (PANTHER); IPR018200 (PROSITE_PATTERNS); IPR028889 (PROSITE_PROFILES); IPR001763 (PROSITE_PROFILES); IPR038765 (SUPERFAMILY); IPR036873 (SUPERFAMILY)	F:GO:0004843; P:GO:0006511; P:GO:0016579	F:thiol-dependent ubiquitin-specific protease activity; P:ubiquitin-dependent protein catabolic process; P:protein deubiquitination	OG0003865	UBP4_KLULA Ubiquitin carboxyl-terminal hydrolase 4 OS=Kluyveromyces lactis (strain ATCC 8585 / CBS 2359 / DSM 70799 / NBRC 1267 / NRRL Y-1140 / WM37) OX=284590 GN=DOA4 PE=3 SV=1
g11251.t1	ESM_9	2520530	2522709	-	-	-	-	P:GO:0000272; F:GO:0001972; F:GO:0004553; C:GO:0005615; C:GO:0005634; C:GO:0005737; P:GO:0005975; P:GO:0006006; P:GO:0006629; P:GO:0006656; P:GO:0008152; F:GO:0008289; F:GO:0008810; P:GO:0010829; C:GO:0014069; F:GO:0016787; F:GO:0016798; P:GO:0030245; F:GO:0030246; F:GO:0030247; F:GO:0030248; P:GO:0031392; P:GO:0035360; P:GO:0042593; C:GO:0042597; C:GO:0045202; P:GO:0051930; P:GO:0099178; P:GO:0120162	P:polysaccharide catabolic process; F:retinoic acid binding; F:hydrolase activity, hydrolyzing O-glycosyl compounds; C:extracellular space; C:nucleus; C:cytoplasm; P:carbohydrate metabolic process; P:glucose metabolic process; P:lipid metabolic process; P:phosphatidylcholine biosynthetic process; P:metabolic process; F:lipid binding; F:cellulase activity; P:negative regulation of glucose transmembrane transport; C:postsynaptic density; F:hydrolase activity; F:hydrolase activity, acting on glycosyl bonds; P:cellulose catabolic process; F:carbohydrate binding; F:polysaccharide binding; F:cellulose binding; P:regulation of prostaglandin biosynthetic process; P:positive regulation of peroxisome proliferator activated receptor signaling pathway; P:glucose homeostasis; C:periplasmic space; C:synapse; P:regulation of sensory perception of pain; P:regulation of retrograde trans-synaptic signaling by endocanabinoid; P:positive regulation of cold-induced thermogenesis	IPR000873 (PFAM); PTHR43272 (PANTHER); PTHR43272:SF5 (PANTHER); IPR020845 (PROSITE_PATTERNS); cd05927 (CDD); SSF56801 (SUPERFAMILY)	F:GO:0003824; P:GO:0008152	F:catalytic activity; P:metabolic process	OG0000236	FUM16_GIBM7 Acyl-CoA synthetase FUM16 OS=Gibberella moniliformis (strain M3125 / FGSC 7600) OX=334819 GN=FUM16 PE=3 SV=1
g11252.t1	ESM_9	2524493	2525615	-	SP	-	-	-	-	IPR011042 (G3DSA:2.120.10.GENE3D); PTHR42060 (PANTHER); SIGNAL_PEPTIDE (PHOBIUS); NON_CYTOPLASMIC_DOMAIN (PHOBIUS); SIGNAL_PEPTIDE_H_REGION (PHOBIUS); SIGNAL_PEPTIDE_N_REGION (PHOBIUS); SIGNAL_PEPTIDE_C_REGION (PHOBIUS); SignalP-noTM (SIGNALP_EUK); SignalP-noTM (SIGNALP_GRAM_NEGATIVE); SignalP-TM (SIGNALP_GRAM_POSITIVE); SSF63829 (SUPERFAMILY)	no GO terms	no GO terms	OG0003851	ASR5_SARSH Putative hetero-Diels-Alderase asR5 OS=Sarocladium schorii OX=2203296 GN=asR5 PE=1 SV=1
g11253.t1	ESM_9	2527803	2529593	-	-	-	-	-	-	mobidb-lite (MOBIDB_LITE); PTHR33048 (PANTHER); PTHR33048:SF65 (PANTHER); NON_CYTOPLASMIC_DOMAIN (PHOBIUS); CYTOPLASMIC_DOMAIN (PHOBIUS); TRANSMEMBRANE (PHOBIUS); CYTOPLASMIC_DOMAIN (PHOBIUS); TRANSMEMBRANE (PHOBIUS); CYTOPLASMIC_DOMAIN (PHOBIUS); TRANSMEMBRANE (PHOBIUS); NON_CYTOPLASMIC_DOMAIN (PHOBIUS); CYTOPLASMIC_DOMAIN (PHOBIUS); TRANSMEMBRANE (PHOBIUS); TRANSMEMBRANE (PHOBIUS); TRANSMEMBRANE (PHOBIUS); NON_CYTOPLASMIC_DOMAIN (PHOBIUS); NON_CYTOPLASMIC_DOMAIN (PHOBIUS); TRANSMEMBRANE (PHOBIUS); TMhelix (TMHMM); TMhelix (TMHMM); TMhelix (TMHMM); TMhelix (TMHMM); TMhelix (TMHMM); TMhelix (TMHMM)	no GO terms	no GO terms	OG0003846	---NA---
g11254.t1	ESM_9	2538117	2540201	-	-	-	-	F:GO:0000295; F:GO:0005344; F:GO:0005347; F:GO:0005506; F:GO:0005509; F:GO:0005515; C:GO:0005739; C:GO:0005743; C:GO:0005833; P:GO:0007059; P:GO:0008284; P:GO:0015671; P:GO:0015867; C:GO:0016020; C:GO:0016021; F:GO:0019825; F:GO:0020037; F:GO:0022857; F:GO:0031625; C:GO:0042645; C:GO:0045121; F:GO:0046872; P:GO:0051503; P:GO:0055085; C:GO:0071817; P:GO:1901029; P:GO:1990830	F:adenine nucleotide transmembrane transporter activity; F:oxygen carrier activity; F:ATP transmembrane transporter activity; F:iron ion binding; F:calcium ion binding; F:protein binding; C:mitochondrion; C:mitochondrial inner membrane; C:hemoglobin complex; P:chromosome segregation; P:positive regulation of cell population proliferation; P:oxygen transport; P:ATP transport; C:membrane; C:integral component of membrane; F:oxygen binding; F:heme binding; F:transmembrane transporter activity; F:ubiquitin protein ligase binding; C:mitochondrial nucleoid; C:membrane raft; F:metal ion binding; P:adenine nucleotide transport; P:transmembrane transport; C:MMXD complex; P:negative regulation of mitochondrial outer membrane permeabilization involved in apoptotic signaling pathway; P:cellular response to leukemia inhibitory factor	G3DSA:1.20.1250.20 (GENE3D); G3DSA:1.20.1250.20 (GENE3D); IPR010573 (PFAM); PTHR23501 (PANTHER); PTHR23501:SF109 (PANTHER); PTHR23501:SF109 (PANTHER); NON_CYTOPLASMIC_DOMAIN (PHOBIUS); NON_CYTOPLASMIC_DOMAIN (PHOBIUS); TRANSMEMBRANE (PHOBIUS); CYTOPLASMIC_DOMAIN (PHOBIUS); TRANSMEMBRANE (PHOBIUS); NON_CYTOPLASMIC_DOMAIN (PHOBIUS); NON_CYTOPLASMIC_DOMAIN (PHOBIUS); TRANSMEMBRANE (PHOBIUS); CYTOPLASMIC_DOMAIN (PHOBIUS); TRANSMEMBRANE (PHOBIUS); TRANSMEMBRANE (PHOBIUS); TRANSMEMBRANE (PHOBIUS); TRANSMEMBRANE (PHOBIUS); TRANSMEMBRANE (PHOBIUS); NON_CYTOPLASMIC_DOMAIN (PHOBIUS); CYTOPLASMIC_DOMAIN (PHOBIUS); CYTOPLASMIC_DOMAIN (PHOBIUS); NON_CYTOPLASMIC_DOMAIN (PHOBIUS); CYTOPLASMIC_DOMAIN (PHOBIUS); NON_CYTOPLASMIC_DOMAIN (PHOBIUS); TRANSMEMBRANE (PHOBIUS); TRANSMEMBRANE (PHOBIUS); TRANSMEMBRANE (PHOBIUS); CYTOPLASMIC_DOMAIN (PHOBIUS); TRANSMEMBRANE (PHOBIUS); TRANSMEMBRANE (PHOBIUS); CYTOPLASMIC_DOMAIN (PHOBIUS); IPR020846 (PROSITE_PROFILES); IPR020846 (CDD); IPR036259 (SUPERFAMILY); TMhelix (TMHMM); TMhelix (TMHMM); TMhelix (TMHMM); TMhelix (TMHMM); TMhelix (TMHMM); TMhelix (TMHMM); TMhelix (TMHMM); TMhelix (TMHMM); TMhelix (TMHMM); TMhelix (TMHMM); TMhelix (TMHMM); TMhelix (TMHMM); TMhelix (TMHMM)	F:GO:0022857; P:GO:0055085	F:transmembrane transporter activity; P:transmembrane transport	OG0003831	UCSD_ACRSP MFS-type transporter ucsD OS=Acremonium sp. OX=5045 GN=ucsD PE=3 SV=1
g11255.t1	ESM_9	2541373	2543403	-	-	-	-	-	-	IPR000103 (PRINTS); IPR020946 (PFAM); IPR036188 (G3DSA:3.50.50.GENE3D); IPR036188 (G3DSA:3.50.50.GENE3D); PTHR42877 (PANTHER); PTHR42877:SF7 (PANTHER); IPR036188 (SUPERFAMILY); IPR036188 (SUPERFAMILY); IPR036188 (SUPERFAMILY)	F:GO:0004499; F:GO:0016491; F:GO:0050660; F:GO:0050661; P:GO:0055114	F:N,N-dimethylaniline monooxygenase activity; F:oxidoreductase activity; F:flavin adenine dinucleotide binding; F:NADP binding; P:oxidation-reduction process	OG0000202	MOXY_DOTSE FAD-binding monooxygenase moxY OS=Dothistroma septosporum OX=64363 GN=moxY PE=2 SV=1
g11256.t1	ESM_9	2546730	2547213	-	SP	-	-	-	-	SignalP-noTM (SIGNALP_EUK)	no GO terms	no GO terms	OG0000453	---NA---
g11257.t1	ESM_9	2548291	2549906	-	-	-	-	-	-	IPR010730 (PFAM); PTHR24359 (PANTHER); PTHR24359:SF23 (PANTHER)	no GO terms	no GO terms	OG0000189	---NA---
g11258.t1	ESM_9	2550621	2551541	-	-	-	-	-	-	mobidb-lite (MOBIDB_LITE); mobidb-lite (MOBIDB_LITE); mobidb-lite (MOBIDB_LITE); PTHR39609:SF1 (PANTHER); PTHR39609 (PANTHER)	no GO terms	no GO terms	OG0003819	---NA---
g11259.t1	ESM_9	2551831	2554371	-	-	-	-	-	-	mobidb-lite (MOBIDB_LITE); mobidb-lite (MOBIDB_LITE); TRANSMEMBRANE (PHOBIUS); TRANSMEMBRANE (PHOBIUS); TRANSMEMBRANE (PHOBIUS); TRANSMEMBRANE (PHOBIUS); CYTOPLASMIC_DOMAIN (PHOBIUS); NON_CYTOPLASMIC_DOMAIN (PHOBIUS); TRANSMEMBRANE (PHOBIUS); NON_CYTOPLASMIC_DOMAIN (PHOBIUS); CYTOPLASMIC_DOMAIN (PHOBIUS); CYTOPLASMIC_DOMAIN (PHOBIUS); NON_CYTOPLASMIC_DOMAIN (PHOBIUS); TMhelix (TMHMM); TMhelix (TMHMM); TMhelix (TMHMM); TMhelix (TMHMM)	no GO terms	no GO terms	OG0003815	---NA---
g11260.t1	ESM_9	2556177	2558285	-	-	-	-	-	-	IPR008913 (PFAM); mobidb-lite (MOBIDB_LITE); mobidb-lite (MOBIDB_LITE); mobidb-lite (MOBIDB_LITE); PTHR21319 (PANTHER); PTHR21319:SF6 (PANTHER); IPR008913 (PROSITE_PROFILES); IPR037274 (SUPERFAMILY)	F:GO:0008270	F:zinc ion binding	OG0003808	YNS9_SCHPO Uncharacterized protein C18H10.09 OS=Schizosaccharomyces pombe (strain 972 / ATCC 24843) OX=284812 GN=SPBC18H10.09 PE=4 SV=2
g11261.t1	ESM_9	2559077	2559633	EFF	-	-	-	-	-	mobidb-lite (MOBIDB_LITE)	no GO terms	no GO terms	OG0003800	---NA---
g11262.t1	ESM_9	2565099	2565383	EFF	-	-	-	-	-	mobidb-lite (MOBIDB_LITE)	no GO terms	no GO terms	OG0003791	---NA---
g11263.t1	ESM_9	2577404	2578399	EFF	SP	Secreted protein	GKP-PL.	-	-	SIGNAL_PEPTIDE_N_REGION (PHOBIUS); SIGNAL_PEPTIDE_C_REGION (PHOBIUS); SIGNAL_PEPTIDE (PHOBIUS); SIGNAL_PEPTIDE_H_REGION (PHOBIUS); NON_CYTOPLASMIC_DOMAIN (PHOBIUS); SignalP-noTM (SIGNALP_EUK); TMhelix (TMHMM)	no GO terms	no GO terms	OG0003767	---NA---
g11264.t1	ESM_9	2584709	2586584	-	-	-	-	-	-	IPR021711 (PFAM); mobidb-lite (MOBIDB_LITE); mobidb-lite (MOBIDB_LITE); mobidb-lite (MOBIDB_LITE); PTHR28014 (PANTHER)	no GO terms	no GO terms	OG0003755	---NA---
g11265.t1	ESM_9	2606935	2609304	-	-	-	-	F:GO:0000166; F:GO:0005524; C:GO:0005737; C:GO:0005856	F:nucleotide binding; F:ATP binding; C:cytoplasm; C:cytoskeleton	IPR002035 (SMART); IPR032838 (PFAM); IPR002035 (PFAM); IPR036465 (G3DSA:3.40.50.GENE3D); PF14623 (PFAM); PTHR10338:SF120 (PANTHER); PTHR10338 (PANTHER); IPR002035 (PROSITE_PROFILES); cd00081 (CDD); IPR036465 (SUPERFAMILY); IPR036844 (SUPERFAMILY)	no GO terms	no GO terms	OG0003716	ITIH3_RABIT Inter-alpha-trypsin inhibitor heavy chain H3 OS=Oryctolagus cuniculus OX=9986 GN=ITIH3 PE=2 SV=1
g11266.t1	ESM_9	2609724	2611002	-	-	-	-	-	-	IPR001155 (PFAM); IPR013785 (G3DSA:3.20.20.GENE3D); PTHR22893:SF90 (PANTHER); PTHR22893 (PANTHER); cd02933 (CDD); SSF51395 (SUPERFAMILY)	F:GO:0003824; F:GO:0010181; F:GO:0016491; P:GO:0055114	F:catalytic activity; F:FMN binding; F:oxidoreductase activity; P:oxidation-reduction process	OG0000219	FGOX3_PENRF Chanoclavine-I aldehyde reductase fgaOx3 OS=Penicillium roqueforti (strain FM164) OX=1365484 GN=fgaOx3 PE=1 SV=1
g11267.t1	ESM_9	2612333	2614387	-	-	-	-	-	-	IPR010730 (PFAM); mobidb-lite (MOBIDB_LITE); mobidb-lite (MOBIDB_LITE); PTHR24148:SF59 (PANTHER); PTHR24148 (PANTHER)	no GO terms	no GO terms	OG0003706	HET6_NEUCR Heterokaryon incompatibility protein 6, OR allele OS=Neurospora crassa (strain ATCC 24698 / 74-OR23-1A / CBS 708.71 / DSM 1257 / FGSC 987) OX=367110 GN=het-6 PE=4 SV=1
g11268.t1	ESM_9	2614650	2616484	-	-	-	-	F:GO:0004857; F:GO:0004867; C:GO:0005576; C:GO:0005789; C:GO:0005886; C:GO:0005887; C:GO:0005911; P:GO:0007155; P:GO:0007156; P:GO:0007158; P:GO:0007411; P:GO:0010466; P:GO:0010951; C:GO:0016020; C:GO:0016021; P:GO:0016338; P:GO:0016339; F:GO:0030246; F:GO:0030247; F:GO:0030414; F:GO:0030506; P:GO:0045162; F:GO:0046982; F:GO:0050839	F:enzyme inhibitor activity; F:serine-type endopeptidase inhibitor activity; C:extracellular region; C:endoplasmic reticulum membrane; C:plasma membrane; C:integral component of plasma membrane; C:cell-cell junction; P:cell adhesion; P:homophilic cell adhesion via plasma membrane adhesion molecules; P:neuron cell-cell adhesion; P:axon guidance; P:negative regulation of peptidase activity; P:negative regulation of endopeptidase activity; C:membrane; C:integral component of membrane; P:calcium-independent cell-cell adhesion via plasma membrane cell-adhesion molecules; P:calcium-dependent cell-cell adhesion via plasma membrane cell adhesion molecules; F:carbohydrate binding; F:polysaccharide binding; F:peptidase inhibitor activity; F:ankyrin binding; P:clustering of voltage-gated sodium channels; F:protein heterodimerization activity; F:cell adhesion molecule binding	IPR002155 (TIGRFAM); IPR002155 (PIRSF); IPR016039 (G3DSA:3.40.47.GENE3D); IPR020616 (PFAM); IPR016039 (G3DSA:3.40.47.GENE3D); IPR020617 (PFAM); PTHR43853:SF5 (PANTHER); PTHR43853 (PANTHER); IPR020615 (PROSITE_PATTERNS); IPR020613 (PROSITE_PATTERNS); IPR002155 (CDD); IPR016039 (SUPERFAMILY); IPR016039 (SUPERFAMILY)	F:GO:0003824; P:GO:0008152; F:GO:0016747	F:catalytic activity; P:metabolic process; F:transferase activity, transferring acyl groups other than amino-acyl groups	OG0000105	THIK1_ARATH 3-ketoacyl-CoA thiolase 1, peroxisomal OS=Arabidopsis thaliana OX=3702 GN=KAT1 PE=1 SV=2
g11269.t1	ESM_9	2617661	2619454	-	-	-	-	-	-	Coil (COILS); mobidb-lite (MOBIDB_LITE); mobidb-lite (MOBIDB_LITE); mobidb-lite (MOBIDB_LITE); mobidb-lite (MOBIDB_LITE)	no GO terms	no GO terms	OG0003691	---NA---
g11270.t1	ESM_9	2620445	2621244	-	SP	-	-	-	-	mobidb-lite (MOBIDB_LITE); PTHR40640 (PANTHER); NON_CYTOPLASMIC_DOMAIN (PHOBIUS); SIGNAL_PEPTIDE_H_REGION (PHOBIUS); SIGNAL_PEPTIDE (PHOBIUS); SIGNAL_PEPTIDE_C_REGION (PHOBIUS); SIGNAL_PEPTIDE_N_REGION (PHOBIUS); SignalP-TM (SIGNALP_GRAM_POSITIVE); SignalP-noTM (SIGNALP_GRAM_NEGATIVE); SignalP-noTM (SIGNALP_EUK)	no GO terms	no GO terms	OG0010331	---NA---
g11271.t1	ESM_9	2623570	2624691	-	-	-	-	F:GO:0004022; F:GO:0005319; C:GO:0005576; P:GO:0006066; P:GO:0006869; F:GO:0016491; C:GO:0031410; C:GO:0031983; C:GO:0042718; F:GO:0045735; P:GO:0055114	F:alcohol dehydrogenase (NAD+) activity; F:lipid transporter activity; C:extracellular region; P:alcohol metabolic process; P:lipid transport; F:oxidoreductase activity; C:cytoplasmic vesicle; C:vesicle lumen; C:yolk granule; F:nutrient reservoir activity; P:oxidation-reduction process	Coil (COILS); IPR007590 (PFAM); mobidb-lite (MOBIDB_LITE); mobidb-lite (MOBIDB_LITE); IPR007590 (PANTHER); PTHR12111:SF2 (PANTHER)	no GO terms	no GO terms	OG0003683	CC130_RAT Coiled-coil domain-containing protein 130 OS=Rattus norvegicus OX=10116 GN=Ccdc130 PE=2 SV=1
g11272.t1	ESM_9	2625219	2626081	-	-	-	-	-	-	SM00212 (SMART); IPR016135 (G3DSA:3.10.110.GENE3D); IPR000608 (PFAM); mobidb-lite (MOBIDB_LITE); PTHR43946 (PANTHER); IPR023313 (PROSITE_PATTERNS); IPR000608 (PROSITE_PROFILES); IPR000608 (CDD); IPR016135 (SUPERFAMILY)	no GO terms	no GO terms	OG0003682	UBC5_ARATH Ubiquitin-conjugating enzyme E2 5 OS=Arabidopsis thaliana OX=3702 GN=UBC5 PE=2 SV=2
g11273.t1	ESM_9	2628091	2629301	-	-	-	-	-	-	IPR003700 (PFAM); IPR003700 (TIGRFAM); G3DSA:3.20.20.60 (GENE3D); mobidb-lite (MOBIDB_LITE); IPR003700 (PANTHER); PTHR20881:SF0 (PANTHER); IPR003700 (HAMAP); IPR003700 (CDD); IPR015813 (SUPERFAMILY)	F:GO:0003824; F:GO:0003864; P:GO:0015940	F:catalytic activity; F:3-methyl-2-oxobutanoate hydroxymethyltransferase activity; P:pantothenate biosynthetic process	OG0003675	PANB_EMENI 3-methyl-2-oxobutanoate hydroxymethyltransferase OS=Emericella nidulans (strain FGSC A4 / ATCC 38163 / CBS 112.46 / NRRL 194 / M139) OX=227321 GN=panB PE=3 SV=1
g11274.t1	ESM_9	2629483	2630017	-	-	-	-	F:GO:0001070; F:GO:0003723; C:GO:0005576; C:GO:0005634; C:GO:0005737; P:GO:0006351; P:GO:0006355; P:GO:0010801; P:GO:0016032; F:GO:0019904; F:GO:0030332; C:GO:0030430; P:GO:0030683; P:GO:0032968; P:GO:0039502; P:GO:0039503; P:GO:0039525; P:GO:0039586; C:GO:0042025; F:GO:0042805; C:GO:0044196; F:GO:0046872; C:GO:0048471; P:GO:0048511; P:GO:0050434; F:GO:1990970	F:RNA-binding transcription regulator activity; F:RNA binding; C:extracellular region; C:nucleus; C:cytoplasm; P:transcription, DNA-templated; P:regulation of transcription, DNA-templated; P:negative regulation of peptidyl-threonine phosphorylation; P:viral process; F:protein domain specific binding; F:cyclin binding; C:host cell cytoplasm; P:mitigation of host immune response by virus; P:positive regulation of transcription elongation from RNA polymerase II promoter; P:suppression by virus of host type I interferon-mediated signaling pathway; P:suppression by virus of host innate immune response; P:modulation by virus of host chromatin organization; P:modulation by virus of host PP1 activity; C:host cell nucleus; F:actinin binding; C:host cell nucleolus; F:metal ion binding; C:perinuclear region of cytoplasm; P:rhythmic process; P:positive regulation of viral transcription; F:trans-activation response element binding	IPR007242 (PFAM); G3DSA:3.10.20.90 (GENE3D); mobidb-lite (MOBIDB_LITE); IPR007242 (PANTHER); IPR007242 (CDD); IPR029071 (SUPERFAMILY)	P:GO:0000045; C:GO:0005737	P:autophagosome assembly; C:cytoplasm	OG0003672	ATG12_MAGO7 Ubiquitin-like protein ATG12 OS=Magnaporthe oryzae (strain 70-15 / ATCC MYA-4617 / FGSC 8958) OX=242507 GN=ATG12 PE=3 SV=1
g11275.t1	ESM_9	2631044	2633135	-	-	-	-	-	-	IPR006572 (SMART); IPR006572 (PFAM); IPR013939 (PFAM); IPR036420 (G3DSA:3.40.50.GENE3D); IPR038545 (G3DSA:3.30.160.GENE3D); mobidb-lite (MOBIDB_LITE); mobidb-lite (MOBIDB_LITE); mobidb-lite (MOBIDB_LITE); mobidb-lite (MOBIDB_LITE); mobidb-lite (MOBIDB_LITE); PTHR15375:SF26 (PANTHER); PTHR15375 (PANTHER); PTHR15375 (PANTHER); PTHR15375:SF26 (PANTHER); IPR006572 (PROSITE_PROFILES); IPR001357 (CDD); IPR036420 (SUPERFAMILY)	F:GO:0003676; F:GO:0008270	F:nucleic acid binding; F:zinc ion binding	OG0003669	HIM1_SCHPO Hsk1-interacting molecule 1 OS=Schizosaccharomyces pombe (strain 972 / ATCC 24843) OX=284812 GN=him1 PE=1 SV=1
g11276.t1	ESM_9	2635073	2636655	-	-	-	-	F:GO:0003723; F:GO:0005198; P:GO:0016032; C:GO:0019012; C:GO:0019013; C:GO:0019028; C:GO:0019029; C:GO:0042025; P:GO:0046718; P:GO:0075732	F:RNA binding; F:structural molecule activity; P:viral process; C:virion; C:viral nucleocapsid; C:viral capsid; C:helical viral capsid; C:host cell nucleus; P:viral entry into host cell; P:viral penetration into host nucleus	IPR007865 (SMART); IPR029149 (G3DSA:3.40.350.GENE3D); G3DSA:3.90.230.10 (GENE3D); IPR007865 (PFAM); IPR000994 (PFAM); PTHR43226 (PANTHER); PTHR43226:SF4 (PANTHER); cd01087 (CDD); IPR036005 (SUPERFAMILY); IPR029149 (SUPERFAMILY)	F:GO:0004177; F:GO:0030145	F:aminopeptidase activity; F:manganese ion binding	OG0003662	ICP55_YEAST Intermediate cleaving peptidase 55 OS=Saccharomyces cerevisiae (strain ATCC 204508 / S288c) OX=559292 GN=ICP55 PE=1 SV=1
g11277.t1	ESM_9	2637480	2639426	-	-	-	-	-	-	IPR011598 (SMART); IPR036638 (G3DSA:4.10.280.GENE3D); IPR011598 (PFAM); mobidb-lite (MOBIDB_LITE); mobidb-lite (MOBIDB_LITE); mobidb-lite (MOBIDB_LITE); PTHR12565:SF193 (PANTHER); PTHR12565 (PANTHER); IPR011598 (PROSITE_PROFILES); IPR011598 (CDD); IPR036638 (SUPERFAMILY)	F:GO:0046983	F:protein dimerization activity	OG0003655	SREBP_SCHPO Sterol regulatory element-binding protein 1 OS=Schizosaccharomyces pombe (strain 972 / ATCC 24843) OX=284812 GN=sre1 PE=1 SV=1
g11278.t1	ESM_9	2639571	2640416	EFF	-	-	-	-	-	no IPS match	no IPS match	no IPS match	OG0003648	---NA---
g11279.t1	ESM_9	2641655	2643046	-	SP	-	-	F:GO:0003723; F:GO:0008270; C:GO:0016020; P:GO:0016032; C:GO:0019012; C:GO:0020002; C:GO:0030430; C:GO:0033644; P:GO:0039702; C:GO:0044220; P:GO:0046755; P:GO:0046761; F:GO:0046872	F:RNA binding; F:zinc ion binding; C:membrane; P:viral process; C:virion; C:host cell plasma membrane; C:host cell cytoplasm; C:host cell membrane; P:viral budding via host ESCRT complex; C:host cell perinuclear region of cytoplasm; P:viral budding; P:viral budding from plasma membrane; F:metal ion binding	PR00420 (PRINTS); IPR036188 (G3DSA:3.50.50.GENE3D); IPR002938 (PFAM); PTHR13789 (PANTHER); PTHR13789:SF251 (PANTHER); SIGNAL_PEPTIDE_C_REGION (PHOBIUS); NON_CYTOPLASMIC_DOMAIN (PHOBIUS); SIGNAL_PEPTIDE (PHOBIUS); SIGNAL_PEPTIDE_N_REGION (PHOBIUS); SIGNAL_PEPTIDE_H_REGION (PHOBIUS); SignalP-noTM (SIGNALP_EUK); IPR036188 (SUPERFAMILY)	F:GO:0071949	F:FAD binding	OG0003644	ASL6_SARSH FAD-dependent monooxygenase asL6 OS=Sarocladium schorii OX=2203296 GN=asL6 PE=1 SV=1
g11280.t1	ESM_9	2643862	2646002	-	-	-	-	F:GO:0003677; C:GO:0005634; P:GO:0006355	F:DNA binding; C:nucleus; P:regulation of transcription, DNA-templated	IPR001138 (SMART); IPR007219 (SMART); IPR001138 (PFAM); IPR007219 (PFAM); IPR036864 (G3DSA:4.10.240.GENE3D); mobidb-lite (MOBIDB_LITE); PTHR45582 (PANTHER); IPR001138 (PROSITE_PROFILES); IPR001138 (CDD); cd12148 (CDD); IPR036864 (SUPERFAMILY)	F:GO:0000981; F:GO:0003677; C:GO:0005634; P:GO:0006351; P:GO:0006355; F:GO:0008270	F:DNA-binding transcription factor activity, RNA polymerase II-specific; F:DNA binding; C:nucleus; P:transcription, DNA-templated; P:regulation of transcription, DNA-templated; F:zinc ion binding	OG0003641	VRTR1_PENAE Transcription factor vrtR1 OS=Penicillium aethiopicum OX=36650 GN=vrtR1 PE=1 SV=1
g11281.t1	ESM_9	2647320	2647784	-	-	-	-	-	-	mobidb-lite (MOBIDB_LITE)	no GO terms	no GO terms	OG0003631	---NA---
g11282.t1	ESM_9	2649496	2650868	-	-	-	-	-	-	IPR000627 (PFAM); IPR015889 (G3DSA:2.60.130.GENE3D); PTHR34315 (PANTHER); cd03457 (CDD); IPR015889 (SUPERFAMILY)	F:GO:0003824; F:GO:0005506; P:GO:0006725; F:GO:0008199; F:GO:0016702; P:GO:0055114	F:catalytic activity; F:iron ion binding; P:cellular aromatic compound metabolic process; F:ferric iron binding; F:oxidoreductase activity, acting on single donors with incorporation of molecular oxygen, incorporation of two atoms of oxygen; P:oxidation-reduction process	OG0003624	---NA---
g11283.t1	ESM_9	2651526	2652796	-	-	-	-	-	-	IPR000683 (PFAM); G3DSA:3.30.360.10 (GENE3D); G3DSA:3.40.50.720 (GENE3D); PTHR43054 (PANTHER); SSF55347 (SUPERFAMILY); IPR036291 (SUPERFAMILY)	F:GO:0016491	F:oxidoreductase activity	OG0003620	YGJR_ECOLI Uncharacterized oxidoreductase YgjR OS=Escherichia coli (strain K12) OX=83333 GN=ygjR PE=3 SV=3
g11284.t1	ESM_9	2653572	2655197	-	SP	-	-	F:GO:0008270; F:GO:0016491; P:GO:0055114	F:zinc ion binding; F:oxidoreductase activity; P:oxidation-reduction process	IPR005198 (PFAM); IPR014480 (PIRSF); G3DSA:1.50.10.20 (GENE3D); mobidb-lite (MOBIDB_LITE); IPR005198 (PANTHER); PTHR12145:SF33 (PANTHER); SIGNAL_PEPTIDE_H_REGION (PHOBIUS); SIGNAL_PEPTIDE (PHOBIUS); SIGNAL_PEPTIDE_C_REGION (PHOBIUS); SIGNAL_PEPTIDE_N_REGION (PHOBIUS); NON_CYTOPLASMIC_DOMAIN (PHOBIUS); SignalP-noTM (SIGNALP_EUK); SignalP-noTM (SIGNALP_GRAM_NEGATIVE); SignalP-TM (SIGNALP_GRAM_POSITIVE); IPR008928 (SUPERFAMILY)	F:GO:0003824; F:GO:0008496; P:GO:0016052	F:catalytic activity; F:mannan endo-1,6-alpha-mannosidase activity; P:carbohydrate catabolic process	OG0000010	DCW1_YEAST Mannan endo-1,6-alpha-mannosidase DCW1 OS=Saccharomyces cerevisiae (strain ATCC 204508 / S288c) OX=559292 GN=DCW1 PE=1 SV=1
g11285.t1	ESM_9	2655355	2656611	-	-	-	-	-	-	IPR005123 (PFAM); IPR027443 (G3DSA:2.60.120.GENE3D); PTHR10209:SF205 (PANTHER); PTHR10209 (PANTHER); SSF51197 (SUPERFAMILY)	F:GO:0016491; P:GO:0055114	F:oxidoreductase activity; P:oxidation-reduction process	OG0003612	---NA---
g11286.t1	ESM_9	2657866	2659598	-	-	-	-	-	-	IPR029058 (G3DSA:3.40.50.GENE3D); IPR002018 (PFAM); PTHR11559 (PANTHER); PTHR11559:SF354 (PANTHER); IPR019826 (PROSITE_PATTERNS); SIGNAL_PEPTIDE_C_REGION (PHOBIUS); SIGNAL_PEPTIDE (PHOBIUS); SIGNAL_PEPTIDE_N_REGION (PHOBIUS); SIGNAL_PEPTIDE_H_REGION (PHOBIUS); NON_CYTOPLASMIC_DOMAIN (PHOBIUS); SignalP-noTM (SIGNALP_EUK); IPR029058 (SUPERFAMILY)	no GO terms	no GO terms	OG0000179	FUMD_SPHMC Fumonisin B1 esterase OS=Sphingopyxis macrogoltabida OX=33050 GN=fumD PE=1 SV=1
g11287.t1	ESM_9	2660546	2662300	-	SP	-	-	-	-	IPR011118 (PFAM); PTHR33938:SF7 (PANTHER); IPR011118 (PANTHER); SIGNAL_PEPTIDE_C_REGION (PHOBIUS); SIGNAL_PEPTIDE_H_REGION (PHOBIUS); SIGNAL_PEPTIDE (PHOBIUS); SIGNAL_PEPTIDE_N_REGION (PHOBIUS); NON_CYTOPLASMIC_DOMAIN (PHOBIUS); SignalP-noTM (SIGNALP_GRAM_NEGATIVE); IPR029058 (SUPERFAMILY)	no GO terms	no GO terms	OG0000029	TAN_ASPOR Tannase OS=Aspergillus oryzae (strain ATCC 42149 / RIB 40) OX=510516 GN=AO090103000074 PE=1 SV=1
g11288.t1	ESM_9	2665009	2666839	-	-	-	-	-	-	IPR010730 (PFAM); PTHR24148 (PANTHER); PTHR24148:SF57 (PANTHER)	no GO terms	no GO terms	OG0003589	HET6_NEUCR Heterokaryon incompatibility protein 6, OR allele OS=Neurospora crassa (strain ATCC 24698 / 74-OR23-1A / CBS 708.71 / DSM 1257 / FGSC 987) OX=367110 GN=het-6 PE=4 SV=1
g11289.t1	ESM_9	2667309	2669873	-	-	-	-	-	-	IPR007685 (SMART); IPR007685 (PFAM); PTHR41773 (PANTHER); SSF81301 (SUPERFAMILY)	P:GO:0015969	P:guanosine tetraphosphate metabolic process	OG0003586	---NA---
g11290.t1	ESM_9	2670272	2671614	-	-	-	-	F:GO:0003677; F:GO:0004497; P:GO:0006355; C:GO:0016020; C:GO:0016021; F:GO:0016491; F:GO:0018659; C:GO:0019012; C:GO:0019013; C:GO:0019031; P:GO:0019076; P:GO:0019439; C:GO:0030430; C:GO:0033644; F:GO:0039660; C:GO:0042025; P:GO:0043639; P:GO:0043640; C:GO:0044177; C:GO:0044178; C:GO:0044196; F:GO:0050660; C:GO:0055036; P:GO:0055114; F:GO:0071949	F:DNA binding; F:monooxygenase activity; P:regulation of transcription, DNA-templated; C:membrane; C:integral component of membrane; F:oxidoreductase activity; F:4-hydroxybenzoate 3-monooxygenase activity; C:virion; C:viral nucleocapsid; C:viral envelope; P:viral release from host cell; P:aromatic compound catabolic process; C:host cell cytoplasm; C:host cell membrane; F:structural constituent of virion; C:host cell nucleus; P:benzoate catabolic process; P:benzoate catabolic process via hydroxylation; C:host cell Golgi apparatus; C:host cell Golgi membrane; C:host cell nucleolus; F:flavin adenine dinucleotide binding; C:virion membrane; P:oxidation-reduction process; F:FAD binding	PR00420 (PRINTS); IPR002938 (PFAM); IPR036188 (G3DSA:3.50.50.GENE3D); PTHR13789 (PANTHER); PTHR13789:SF147 (PANTHER); SIGNAL_PEPTIDE_C_REGION (PHOBIUS); SIGNAL_PEPTIDE (PHOBIUS); NON_CYTOPLASMIC_DOMAIN (PHOBIUS); SIGNAL_PEPTIDE_N_REGION (PHOBIUS); SIGNAL_PEPTIDE_H_REGION (PHOBIUS); IPR036188 (SUPERFAMILY)	F:GO:0071949	F:FAD binding	OG0003580	BIK2_GIBF5 FAD-dependent monooxygenase bik2 OS=Gibberella fujikuroi (strain CBS 195.34 / IMI 58289 / NRRL A-6831) OX=1279085 GN=bik2 PE=1 SV=1
g11291.t1	ESM_9	2672079	2673903	-	-	-	-	-	-	G3DSA:1.20.1250.20 (GENE3D); G3DSA:1.20.1250.20 (GENE3D); IPR011701 (PFAM); mobidb-lite (MOBIDB_LITE); PTHR43791 (PANTHER); PTHR43791:SF23 (PANTHER); TRANSMEMBRANE (PHOBIUS); NON_CYTOPLASMIC_DOMAIN (PHOBIUS); TRANSMEMBRANE (PHOBIUS); TRANSMEMBRANE (PHOBIUS); CYTOPLASMIC_DOMAIN (PHOBIUS); TRANSMEMBRANE (PHOBIUS); NON_CYTOPLASMIC_DOMAIN (PHOBIUS); NON_CYTOPLASMIC_DOMAIN (PHOBIUS); TRANSMEMBRANE (PHOBIUS); CYTOPLASMIC_DOMAIN (PHOBIUS); NON_CYTOPLASMIC_DOMAIN (PHOBIUS); TRANSMEMBRANE (PHOBIUS); TRANSMEMBRANE (PHOBIUS); CYTOPLASMIC_DOMAIN (PHOBIUS); NON_CYTOPLASMIC_DOMAIN (PHOBIUS); TRANSMEMBRANE (PHOBIUS); TRANSMEMBRANE (PHOBIUS); CYTOPLASMIC_DOMAIN (PHOBIUS); CYTOPLASMIC_DOMAIN (PHOBIUS); TRANSMEMBRANE (PHOBIUS); CYTOPLASMIC_DOMAIN (PHOBIUS); CYTOPLASMIC_DOMAIN (PHOBIUS); TRANSMEMBRANE (PHOBIUS); TRANSMEMBRANE (PHOBIUS); NON_CYTOPLASMIC_DOMAIN (PHOBIUS); IPR020846 (PROSITE_PROFILES); IPR020846 (CDD); IPR036259 (SUPERFAMILY); TMhelix (TMHMM); TMhelix (TMHMM); TMhelix (TMHMM); TMhelix (TMHMM); TMhelix (TMHMM); TMhelix (TMHMM); TMhelix (TMHMM); TMhelix (TMHMM); TMhelix (TMHMM); TMhelix (TMHMM); TMhelix (TMHMM); TMhelix (TMHMM)	C:GO:0016021; P:GO:0055085	C:integral component of membrane; P:transmembrane transport	OG0003577	YHDC_SCHPO Uncharacterized transporter C1683.12 OS=Schizosaccharomyces pombe (strain 972 / ATCC 24843) OX=284812 GN=SPBC1683.12 PE=3 SV=1
g11292.t1	ESM_9	2674535	2675459	EFF	-	-	-	C:GO:0005576; C:GO:0005739; C:GO:0005743; C:GO:0016020; C:GO:0016021; P:GO:0022900; C:GO:0045277; P:GO:0055114; C:GO:0070469	C:extracellular region; C:mitochondrion; C:mitochondrial inner membrane; C:membrane; C:integral component of membrane; P:electron transport chain; C:respiratory chain complex IV; P:oxidation-reduction process; C:respirasome	IPR005000 (PFAM); G3DSA:3.20.20.60 (GENE3D); PTHR30502 (PANTHER); PTHR30502:SF2 (PANTHER); IPR015813 (SUPERFAMILY)	F:GO:0003824	F:catalytic activity	OG0003572	RHMA_SALG2 2-keto-3-deoxy-L-rhamnonate aldolase OS=Salmonella gallinarum (strain 287/91 / NCTC 13346) OX=550538 GN=rhmA PE=3 SV=1
g11293.t1	ESM_9	2676387	2676874	EFF	-	-	-	P:GO:0001501; P:GO:0001568; F:GO:0002020; F:GO:0005201; F:GO:0005515; C:GO:0005576; C:GO:0005581; C:GO:0005584; C:GO:0005615; C:GO:0005783; C:GO:0005788; P:GO:0007179; P:GO:0007266; P:GO:0007596; P:GO:0008217; P:GO:0019221; F:GO:0030020; P:GO:0030168; P:GO:0030198; P:GO:0030199; P:GO:0030282; F:GO:0030674; C:GO:0031012; P:GO:0032963; P:GO:0042476; F:GO:0042802; P:GO:0043589; F:GO:0046332; F:GO:0046872; F:GO:0048407; P:GO:0050776; P:GO:0050900; C:GO:0062023; C:GO:0070062; P:GO:0070208; P:GO:0071230; P:GO:0085029	P:skeletal system development; P:blood vessel development; F:protease binding; F:extracellular matrix structural constituent; F:protein binding; C:extracellular region; C:collagen trimer; C:collagen type I trimer; C:extracellular space; C:endoplasmic reticulum; C:endoplasmic reticulum lumen; P:transforming growth factor beta receptor signaling pathway; P:Rho protein signal transduction; P:blood coagulation; P:regulation of blood pressure; P:cytokine-mediated signaling pathway; F:extracellular matrix structural constituent conferring tensile strength; P:platelet activation; P:extracellular matrix organization; P:collagen fibril organization; P:bone mineralization; F:protein-macromolecule adaptor activity; C:extracellular matrix; P:collagen metabolic process; P:odontogenesis; F:identical protein binding; P:skin morphogenesis; F:SMAD binding; F:metal ion binding; F:platelet-derived growth factor binding; P:regulation of immune response; P:leukocyte migration; C:collagen-containing extracellular matrix; C:extracellular exosome; P:protein heterotrimerization; P:cellular response to amino acid stimulus; P:extracellular matrix assembly	IPR006175 (PFAM); IPR035959 (G3DSA:3.30.1330.GENE3D); PTHR11803:SF12 (PANTHER); IPR006175 (PANTHER); cd00448 (CDD); IPR035959 (SUPERFAMILY)	no GO terms	no GO terms	OG0003567	MMF2_SCHPO Protein mmf2, mitochondrial OS=Schizosaccharomyces pombe (strain 972 / ATCC 24843) OX=284812 GN=mmf2 PE=3 SV=1
g11294.t1	ESM_9	2677800	2679226	-	-	-	-	F:GO:0003723; F:GO:0005509; P:GO:0019722; C:GO:0042025; F:GO:0046872	F:RNA binding; F:calcium ion binding; P:calcium-mediated signaling; C:host cell nucleus; F:metal ion binding	PR00682 (PRINTS); IPR026992 (PFAM); IPR027443 (G3DSA:2.60.120.GENE3D); IPR005123 (PFAM); PTHR10209 (PANTHER); PTHR10209:SF172 (PANTHER); IPR005123 (PROSITE_PROFILES); SSF51197 (SUPERFAMILY)	F:GO:0016491; P:GO:0055114	F:oxidoreductase activity; P:oxidation-reduction process	OG0003561	DIOX3_ARATH Probable 2-oxoglutarate-dependent dioxygenase JRG21 OS=Arabidopsis thaliana OX=3702 GN=JRG21 PE=2 SV=1
g11295.t1	ESM_9	2681054	2682181	-	-	-	-	-	-	IPR007219 (PFAM); PTHR40626 (PANTHER); CYTOPLASMIC_DOMAIN (PHOBIUS); TRANSMEMBRANE (PHOBIUS); NON_CYTOPLASMIC_DOMAIN (PHOBIUS)	F:GO:0003677; C:GO:0005634; P:GO:0006351; F:GO:0008270	F:DNA binding; C:nucleus; P:transcription, DNA-templated; F:zinc ion binding	OG0003556	---NA---
g11296.t1	ESM_9	2687002	2688550	-	-	-	-	C:GO:0000139; P:GO:0001825; F:GO:0002020; F:GO:0004175; F:GO:0004252; F:GO:0004867; C:GO:0005576; C:GO:0005615; C:GO:0005768; C:GO:0005783; C:GO:0005789; C:GO:0005794; C:GO:0005802; C:GO:0005886; P:GO:0006465; P:GO:0006508; P:GO:0007568; F:GO:0008233; F:GO:0008236; P:GO:0009966; C:GO:0009986; C:GO:0010008; P:GO:0010951; C:GO:0016020; C:GO:0016021; P:GO:0016485; P:GO:0016486; F:GO:0016787; P:GO:0019058; C:GO:0030140; C:GO:0030173; P:GO:0030335; P:GO:0030511; P:GO:0031638; C:GO:0031985; P:GO:0032804; P:GO:0032902; P:GO:0032904; P:GO:0032911; P:GO:0032940; P:GO:0042176; F:GO:0042277; P:GO:0043043; C:GO:0045121; P:GO:0045714; F:GO:0046872; F:GO:0048406; P:GO:0052548; P:GO:0090472; P:GO:0097341; P:GO:1901394	C:Golgi membrane; P:blastocyst formation; F:protease binding; F:endopeptidase activity; F:serine-type endopeptidase activity; F:serine-type endopeptidase inhibitor activity; C:extracellular region; C:extracellular space; C:endosome; C:endoplasmic reticulum; C:endoplasmic reticulum membrane; C:Golgi apparatus; C:trans-Golgi network; C:plasma membrane; P:signal peptide processing; P:proteolysis; P:aging; F:peptidase activity; F:serine-type peptidase activity; P:regulation of signal transduction; C:cell surface; C:endosome membrane; P:negative regulation of endopeptidase activity; C:membrane; C:integral component of membrane; P:protein processing; P:peptide hormone processing; F:hydrolase activity; P:viral life cycle; C:trans-Golgi network transport vesicle; C:integral component of Golgi membrane; P:positive regulation of cell migration; P:positive regulation of transforming growth factor beta receptor signaling pathway; P:zymogen activation; C:Golgi cisterna; P:negative regulation of low-density lipoprotein particle receptor catabolic process; P:nerve growth factor production; P:negative regulation of nerve growth factor production; P:negative regulation of transforming growth factor beta1 production; P:secretion by cell; P:regulation of protein catabolic process; F:peptide binding; P:peptide biosynthetic process; C:membrane raft; P:obsolete regulation of low-density lipoprotein particle receptor biosynthetic process; F:metal ion binding; F:nerve growth factor binding; P:regulation of endopeptidase activity; P:dibasic protein processing; P:zymogen inhibition; P:positive regulation of transforming growth factor beta1 activation	IPR006094 (PFAM); G3DSA:3.40.462.20 (GENE3D); G3DSA:3.30.465.40 (GENE3D); PTHR42973 (PANTHER); PTHR42973:SF2 (PANTHER); IPR016166 (PROSITE_PROFILES); IPR036318 (SUPERFAMILY)	F:GO:0016491; F:GO:0016614; F:GO:0050660; P:GO:0055114	F:oxidoreductase activity; F:oxidoreductase activity, acting on CH-OH group of donors; F:flavin adenine dinucleotide binding; P:oxidation-reduction process	OG0003540	PRX3_PENRW FAD-dependent monooxygenase prx3 OS=Penicillium rubens (strain ATCC 28089 / DSM 1075 / NRRL 1951 / Wisconsin 54-1255) OX=500485 GN=prx3 PE=2 SV=1
g11297.t1	ESM_9	2689002	2690428	-	-	-	-	P:GO:0003044; F:GO:0004888; F:GO:0005216; F:GO:0005353; F:GO:0005355; C:GO:0005886; C:GO:0005887; P:GO:0006811; P:GO:0008643; P:GO:0009750; P:GO:0015755; C:GO:0016020; C:GO:0016021; C:GO:0016324; F:GO:0022857; P:GO:0034220; C:GO:0042383; P:GO:0055085; F:GO:0070061; P:GO:0071332; P:GO:1904659; P:GO:1990539	P:regulation of systemic arterial blood pressure mediated by a chemical signal; F:transmembrane signaling receptor activity; F:ion channel activity; F:fructose transmembrane transporter activity; F:glucose transmembrane transporter activity; C:plasma membrane; C:integral component of plasma membrane; P:ion transport; P:carbohydrate transport; P:response to fructose; P:fructose transmembrane transport; C:membrane; C:integral component of membrane; C:apical plasma membrane; F:transmembrane transporter activity; P:ion transmembrane transport; C:sarcolemma; P:transmembrane transport; F:fructose binding; P:cellular response to fructose stimulus; P:glucose transmembrane transport; P:fructose import across plasma membrane	IPR012131 (PRINTS); G3DSA:3.40.50.1980 (GENE3D); G3DSA:3.40.50.1980 (GENE3D); IPR022695 (PIRSF); IPR012131 (TIGRFAM); IPR012131 (PFAM); PTHR21256:SF11 (PANTHER); IPR012131 (PANTHER); IPR001692 (PROSITE_PATTERNS); IPR012131 (HAMAP); IPR012131 (CDD); IPR016161 (SUPERFAMILY)	P:GO:0000105; F:GO:0004399; P:GO:0008152; F:GO:0008270; F:GO:0016491; F:GO:0051287; P:GO:0055114	P:histidine biosynthetic process; F:histidinol dehydrogenase activity; P:metabolic process; F:zinc ion binding; F:oxidoreductase activity; F:NAD binding; P:oxidation-reduction process	OG0003532	HISXH_BACSK Histidinol dehydrogenase homolog OS=Bacillus clausii (strain KSM-K16) OX=66692 GN=ABC1168 PE=3 SV=1
g11298.t1	ESM_9	2691604	2692668	-	-	-	-	F:GO:0003824; F:GO:0003958; C:GO:0005737; C:GO:0005739; C:GO:0005741; C:GO:0005743; C:GO:0005783; C:GO:0005789; C:GO:0005829; C:GO:0005886; P:GO:0006120; P:GO:0006629; P:GO:0006694; P:GO:0006696; F:GO:0008137; P:GO:0008202; F:GO:0010181; C:GO:0016020; C:GO:0016021; P:GO:0016126; F:GO:0016491; F:GO:0016709; F:GO:0050660; F:GO:0050661; P:GO:0055114; C:GO:0070469	F:catalytic activity; F:NADPH-hemoprotein reductase activity; C:cytoplasm; C:mitochondrion; C:mitochondrial outer membrane; C:mitochondrial inner membrane; C:endoplasmic reticulum; C:endoplasmic reticulum membrane; C:cytosol; C:plasma membrane; P:mitochondrial electron transport, NADH to ubiquinone; P:lipid metabolic process; P:steroid biosynthetic process; P:ergosterol biosynthetic process; F:NADH dehydrogenase (ubiquinone) activity; P:steroid metabolic process; F:FMN binding; C:membrane; C:integral component of membrane; P:sterol biosynthetic process; F:oxidoreductase activity; F:oxidoreductase activity, acting on paired donors, with incorporation or reduction of molecular oxygen, NAD(P)H as one donor, and incorporation of one atom of oxygen; F:flavin adenine dinucleotide binding; F:NADP binding; P:oxidation-reduction process; C:respirasome	G3DSA:3.20.20.140 (GENE3D); IPR006680 (PFAM); IPR032465 (PANTHER); IPR032466 (SUPERFAMILY)	F:GO:0016787; F:GO:0016831	F:hydrolase activity; F:carboxy-lyase activity	OG0000279	SDC_CUTMO Salicylate decarboxylase OS=Cutaneotrichosporon moniliiforme OX=1895941 GN=sdc PE=1 SV=1
g11299.t1	ESM_9	2693007	2694092	-	-	-	-	-	-	G3DSA:1.20.1250.20 (GENE3D); PTHR43791:SF61 (PANTHER); PTHR43791 (PANTHER); NON_CYTOPLASMIC_DOMAIN (PHOBIUS); CYTOPLASMIC_DOMAIN (PHOBIUS); CYTOPLASMIC_DOMAIN (PHOBIUS); TRANSMEMBRANE (PHOBIUS); TRANSMEMBRANE (PHOBIUS); CYTOPLASMIC_DOMAIN (PHOBIUS); CYTOPLASMIC_DOMAIN (PHOBIUS); TRANSMEMBRANE (PHOBIUS); TRANSMEMBRANE (PHOBIUS); NON_CYTOPLASMIC_DOMAIN (PHOBIUS); TRANSMEMBRANE (PHOBIUS); NON_CYTOPLASMIC_DOMAIN (PHOBIUS); TRANSMEMBRANE (PHOBIUS); IPR036259 (SUPERFAMILY); TMhelix (TMHMM); TMhelix (TMHMM); TMhelix (TMHMM); TMhelix (TMHMM); TMhelix (TMHMM); TMhelix (TMHMM)	no GO terms	no GO terms	OG0003524	YIZG_SCHPO Uncharacterized transporter C1002.16c OS=Schizosaccharomyces pombe (strain 972 / ATCC 24843) OX=284812 GN=SPAC1002.16c PE=3 SV=1
g11300.t1	ESM_9	2696706	2697773	-	-	-	-	F:GO:0008168; P:GO:0009236; F:GO:0016740; P:GO:0032259; F:GO:0046026; P:GO:0055114	F:methyltransferase activity; P:cobalamin biosynthetic process; F:transferase activity; P:methylation; F:precorrin-4 C11-methyltransferase activity; P:oxidation-reduction process	G3DSA:3.40.50.720 (GENE3D); IPR006140 (PFAM); G3DSA:3.40.50.720 (GENE3D); IPR006139 (PFAM); PTHR10996 (PANTHER); PTHR10996:SF177 (PANTHER); IPR029753 (PROSITE_PATTERNS); cd12168 (CDD); SSF52283 (SUPERFAMILY); IPR036291 (SUPERFAMILY)	P:GO:0008152; F:GO:0016616; F:GO:0051287; P:GO:0055114	P:metabolic process; F:oxidoreductase activity, acting on the CH-OH group of donors, NAD or NADP as acceptor; F:NAD binding; P:oxidation-reduction process	OG0000064	GOR1_YEAST Glyoxylate reductase 1 OS=Saccharomyces cerevisiae (strain ATCC 204508 / S288c) OX=559292 GN=GOR1 PE=1 SV=1
g11301.t1	ESM_9	2699125	2701267	-	-	-	-	-	-	PTHR30304:SF4 (PANTHER); PTHR30304:SF4 (PANTHER); PTHR30304 (PANTHER); cd12148 (CDD)	no GO terms	no GO terms	OG0003509	PRTT_EMENI Transcriptional activator of proteases prtT OS=Emericella nidulans (strain FGSC A4 / ATCC 38163 / CBS 112.46 / NRRL 194 / M139) OX=227321 GN=prtT PE=3 SV=1
g11302.t1	ESM_9	2701985	2703604	-	SP	-	-	-	-	IPR029058 (G3DSA:3.40.50.GENE3D); IPR002018 (PFAM); PTHR11559 (PANTHER); PTHR11559:SF354 (PANTHER); IPR019819 (PROSITE_PATTERNS); SIGNAL_PEPTIDE_N_REGION (PHOBIUS); NON_CYTOPLASMIC_DOMAIN (PHOBIUS); SIGNAL_PEPTIDE_H_REGION (PHOBIUS); SIGNAL_PEPTIDE_C_REGION (PHOBIUS); SIGNAL_PEPTIDE (PHOBIUS); IPR029058 (SUPERFAMILY)	no GO terms	no GO terms	OG0003507	FUMD_SPHMC Fumonisin B1 esterase OS=Sphingopyxis macrogoltabida OX=33050 GN=fumD PE=1 SV=1
g11303.t1	ESM_9	2707274	2708236	-	-	-	-	P:GO:0001835; P:GO:0002265; P:GO:0002282; F:GO:0005125; F:GO:0005515; C:GO:0005575; C:GO:0005576; C:GO:0005615; C:GO:0005764; C:GO:0005765; C:GO:0005770; C:GO:0005783; C:GO:0005794; C:GO:0005802; C:GO:0005886; P:GO:0007040; P:GO:0007041; P:GO:0007042; P:GO:0007165; P:GO:0007566; P:GO:0008284; P:GO:0010595; P:GO:0010976; C:GO:0016020; P:GO:0030335; C:GO:0031982; P:GO:0032355; P:GO:0035988; P:GO:0043524; P:GO:0043525; P:GO:0045766; P:GO:0045824; P:GO:0048488; P:GO:0048680; P:GO:0050679; P:GO:0050727; P:GO:0050728; P:GO:0050821; F:GO:0051087; P:GO:0051960; P:GO:0060179; P:GO:0060266; P:GO:0060999; P:GO:0061351; C:GO:0098793; P:GO:0106016; P:GO:1900426; P:GO:1902564; P:GO:1903334; P:GO:1903979; P:GO:1905247; P:GO:1905673	P:blastocyst hatching; P:astrocyte activation involved in immune response; P:microglial cell activation involved in immune response; F:cytokine activity; F:protein binding; C:cellular_component; C:extracellular region; C:extracellular space; C:lysosome; C:lysosomal membrane; C:late endosome; C:endoplasmic reticulum; C:Golgi apparatus; C:trans-Golgi network; C:plasma membrane; P:lysosome organization; P:lysosomal transport; P:lysosomal lumen acidification; P:signal transduction; P:embryo implantation; P:positive regulation of cell population proliferation; P:positive regulation of endothelial cell migration; P:positive regulation of neuron projection development; C:membrane; P:positive regulation of cell migration; C:vesicle; P:response to estradiol; P:chondrocyte proliferation; P:negative regulation of neuron apoptotic process; P:positive regulation of neuron apoptotic process; P:positive regulation of angiogenesis; P:negative regulation of innate immune response; P:synaptic vesicle endocytosis; P:positive regulation of axon regeneration; P:positive regulation of epithelial cell proliferation; P:regulation of inflammatory response; P:negative regulation of inflammatory response; P:protein stabilization; F:chaperone binding; P:regulation of nervous system development; P:male mating behavior; P:negative regulation of respiratory burst involved in inflammatory response; P:positive regulation of dendritic spine development; P:neural precursor cell proliferation; C:presynapse; P:positive regulation of inflammatory response to wounding; P:positive regulation of defense response to bacterium; P:negative regulation of neutrophil activation; P:positive regulation of protein folding; P:negative regulation of microglial cell activation; P:positive regulation of aspartic-type peptidase activity; P:positive regulation of lysosome organization	IPR001138 (SMART); IPR001138 (PFAM); IPR036864 (G3DSA:4.10.240.GENE3D); IPR021858 (PFAM); PTHR36206 (PANTHER); IPR001138 (PROSITE_PATTERNS); IPR001138 (PROSITE_PROFILES); IPR001138 (CDD); IPR036864 (SUPERFAMILY)	F:GO:0000981; C:GO:0005634; P:GO:0006355; F:GO:0008270	F:DNA-binding transcription factor activity, RNA polymerase II-specific; C:nucleus; P:regulation of transcription, DNA-templated; F:zinc ion binding	OG0003497	ATNN_EMENI Aspercryptin biosynthesis cluster-specific transcription regulator atnN OS=Emericella nidulans (strain FGSC A4 / ATCC 38163 / CBS 112.46 / NRRL 194 / M139) OX=227321 GN=atnN PE=3 SV=1
g11304.t1	ESM_9	2709772	2711598	-	-	-	-	C:GO:0016020; P:GO:0016032; C:GO:0019012; C:GO:0019031; P:GO:0019062; P:GO:0039663; P:GO:0046718; C:GO:0055036	C:membrane; P:viral process; C:virion; C:viral envelope; P:virion attachment to host cell; P:membrane fusion involved in viral entry into host cell; P:viral entry into host cell; C:virion membrane	IPR001563 (PRINTS); IPR029058 (G3DSA:3.40.50.GENE3D); IPR001563 (PFAM); G3DSA:1.10.287.410 (GENE3D); PTHR11802:SF189 (PANTHER); IPR001563 (PANTHER); IPR029058 (SUPERFAMILY)	F:GO:0004185; P:GO:0006508	F:serine-type carboxypeptidase activity; P:proteolysis	OG0003492	SCPB_ARTOC Carboxypeptidase S1 homolog B OS=Arthroderma otae (strain ATCC MYA-4605 / CBS 113480) OX=554155 GN=SCPB PE=3 SV=1
g11305.t1	ESM_9	2712856	2713752	-	-	-	-	F:GO:0000287; F:GO:0004497; C:GO:0005737; F:GO:0008146; C:GO:0009507; C:GO:0009536; P:GO:0009853; P:GO:0015977; P:GO:0015979; F:GO:0016491; F:GO:0016740; F:GO:0016829; F:GO:0016984; P:GO:0019253; F:GO:0046872; F:GO:0047366; P:GO:0055114	F:magnesium ion binding; F:monooxygenase activity; C:cytoplasm; F:sulfotransferase activity; C:chloroplast; C:plastid; P:photorespiration; P:carbon fixation; P:photosynthesis; F:oxidoreductase activity; F:transferase activity; F:lyase activity; F:ribulose-bisphosphate carboxylase activity; P:reductive pentose-phosphate cycle; F:metal ion binding; F:quercetin-3-sulfate 4'-sulfotransferase activity; P:oxidation-reduction process	IPR029058 (G3DSA:3.40.50.GENE3D); IPR005645 (PFAM); PTHR22778:SF0 (PANTHER); PTHR22778 (PANTHER); IPR029058 (SUPERFAMILY)	no GO terms	no GO terms	OG0000264	DYR_SCHPO Dihydrofolate reductase OS=Schizosaccharomyces pombe (strain 972 / ATCC 24843) OX=284812 GN=dfr1 PE=2 SV=2
g11306.t1	ESM_9	2720526	2721422	-	-	-	-	-	-	IPR011042 (G3DSA:2.120.10.GENE3D); IPR017996 (PFAM); IPR017996 (PANTHER); PTHR10009:SF18 (PANTHER); SSF101898 (SUPERFAMILY)	no GO terms	no GO terms	OG0003477	---NA---
g11307.t1	ESM_9	2721849	2722898	-	SP	-	-	-	-	IPR011042 (G3DSA:2.120.10.GENE3D); PTHR42060 (PANTHER); SIGNAL_PEPTIDE_H_REGION (PHOBIUS); NON_CYTOPLASMIC_DOMAIN (PHOBIUS); SIGNAL_PEPTIDE (PHOBIUS); SIGNAL_PEPTIDE_N_REGION (PHOBIUS); SIGNAL_PEPTIDE_C_REGION (PHOBIUS); SignalP-TM (SIGNALP_GRAM_POSITIVE); SignalP-noTM (SIGNALP_EUK); SignalP-noTM (SIGNALP_GRAM_NEGATIVE); SSF63829 (SUPERFAMILY)	no GO terms	no GO terms	OG0003473	ASR5_SARSH Putative hetero-Diels-Alderase asR5 OS=Sarocladium schorii OX=2203296 GN=asR5 PE=1 SV=1
g11308.t1	ESM_9	2727199	2729203	-	SP	-	-	C:GO:0005737; F:GO:0009039; P:GO:0009405; F:GO:0016787; P:GO:0043419	C:cytoplasm; F:urease activity; P:pathogenesis; F:hydrolase activity; P:urea catabolic process	IPR003663 (PRINTS); IPR005828 (PFAM); G3DSA:1.20.1250.20 (GENE3D); G3DSA:1.20.1250.20 (GENE3D); IPR003663 (TIGRFAM); PTHR23500:SF333 (PANTHER); PTHR23500 (PANTHER); IPR005829 (PROSITE_PATTERNS); IPR005829 (PROSITE_PATTERNS); CYTOPLASMIC_DOMAIN (PHOBIUS); NON_CYTOPLASMIC_DOMAIN (PHOBIUS); NON_CYTOPLASMIC_DOMAIN (PHOBIUS); TRANSMEMBRANE (PHOBIUS); SIGNAL_PEPTIDE_N_REGION (PHOBIUS); SIGNAL_PEPTIDE_C_REGION (PHOBIUS); TRANSMEMBRANE (PHOBIUS); TRANSMEMBRANE (PHOBIUS); TRANSMEMBRANE (PHOBIUS); TRANSMEMBRANE (PHOBIUS); TRANSMEMBRANE (PHOBIUS); NON_CYTOPLASMIC_DOMAIN (PHOBIUS); SIGNAL_PEPTIDE_H_REGION (PHOBIUS); CYTOPLASMIC_DOMAIN (PHOBIUS); TRANSMEMBRANE (PHOBIUS); TRANSMEMBRANE (PHOBIUS); TRANSMEMBRANE (PHOBIUS); TRANSMEMBRANE (PHOBIUS); SIGNAL_PEPTIDE (PHOBIUS); NON_CYTOPLASMIC_DOMAIN (PHOBIUS); CYTOPLASMIC_DOMAIN (PHOBIUS); CYTOPLASMIC_DOMAIN (PHOBIUS); NON_CYTOPLASMIC_DOMAIN (PHOBIUS); CYTOPLASMIC_DOMAIN (PHOBIUS); NON_CYTOPLASMIC_DOMAIN (PHOBIUS); CYTOPLASMIC_DOMAIN (PHOBIUS); TRANSMEMBRANE (PHOBIUS); IPR020846 (PROSITE_PROFILES); IPR020846 (CDD); IPR036259 (SUPERFAMILY); TMhelix (TMHMM); TMhelix (TMHMM); TMhelix (TMHMM); TMhelix (TMHMM); TMhelix (TMHMM); TMhelix (TMHMM); TMhelix (TMHMM); TMhelix (TMHMM); TMhelix (TMHMM); TMhelix (TMHMM); TMhelix (TMHMM); TMhelix (TMHMM)	F:GO:0005215; C:GO:0016020; C:GO:0016021; F:GO:0022857; P:GO:0055085	F:transporter activity; C:membrane; C:integral component of membrane; F:transmembrane transporter activity; P:transmembrane transport	OG0000276	MF127_ASPFN MFS glucose transporter mfs1 OS=Aspergillus flavus (strain ATCC 200026 / FGSC A1120 / NRRL 3357 / JCM 12722 / SRRC 167) OX=332952 GN=mfs1 PE=2 SV=1
g11309.t1	ESM_9	2731087	2731968	EFF	-	-	-	C:GO:0016020; P:GO:0016032; C:GO:0019012; P:GO:0019058; C:GO:0020002; C:GO:0030430; C:GO:0033644	C:membrane; P:viral process; C:virion; P:viral life cycle; C:host cell plasma membrane; C:host cell cytoplasm; C:host cell membrane	IPR002347 (PRINTS); IPR002347 (PRINTS); G3DSA:3.40.50.720 (GENE3D); PF13561 (PFAM); PTHR42760:SF19 (PANTHER); PTHR42760 (PANTHER); cd05233 (CDD); IPR036291 (SUPERFAMILY)	no GO terms	no GO terms	OG0000275	RM1DH_PICST L-rhamnose-1-dehydrogenase OS=Scheffersomyces stipitis (strain ATCC 58785 / CBS 6054 / NBRC 10063 / NRRL Y-11545) OX=322104 GN=DHG2 PE=1 SV=2
g11310.t1	ESM_9	2733271	2733495	EFF	-	-	-	-	-	Coil (COILS)	no GO terms	no GO terms	OG0000497	---NA---
g11311.t1	ESM_9	2759701	2760208	-	-	-	-	-	-	no IPS match	no IPS match	no IPS match	OG0000004	---NA---
g11312.t1	ESM_9	2760774	2761569	-	-	-	-	-	-	no IPS match	no IPS match	no IPS match	OG0010337	---NA---
g11313.t1	ESM_10	1256	1719	-	-	-	-	-	-	no IPS match	no IPS match	no IPS match	OG0000004	---NA---
g11314.t1	ESM_10	115700	115933	-	-	-	-	-	-	no IPS match	no IPS match	no IPS match	OG0000004	---NA---
g11315.t1	ESM_10	116873	117310	-	-	-	-	-	-	no IPS match	no IPS match	no IPS match	OG0000022	---NA---
g11316.t1	ESM_10	305313	307099	-	-	-	-	-	-	IPR000253 (SMART); G3DSA:2.60.200.20 (GENE3D); G3DSA:1.10.510.10 (GENE3D); IPR000719 (PFAM); IPR000253 (PFAM); G3DSA:3.30.200.20 (GENE3D); mobidb-lite (MOBIDB_LITE); PTHR44167 (PANTHER); IPR017441 (PROSITE_PATTERNS); IPR008266 (PROSITE_PATTERNS); IPR000253 (PROSITE_PROFILES); IPR000719 (PROSITE_PROFILES); IPR000253 (CDD); IPR008984 (SUPERFAMILY); IPR011009 (SUPERFAMILY)	F:GO:0004672; F:GO:0005515; F:GO:0005524; P:GO:0006468	F:protein kinase activity; F:protein binding; F:ATP binding; P:protein phosphorylation	OG0010338	CDS1_SCHPO Serine/threonine-protein kinase cds1 OS=Schizosaccharomyces pombe (strain 972 / ATCC 24843) OX=284812 GN=cds1 PE=1 SV=2
g11317.t1	ESM_10	314007	315217	-	-	-	-	-	-	mobidb-lite (MOBIDB_LITE)	no GO terms	no GO terms	OG0000353	---NA---
g11318.t1	ESM_10	316582	317697	-	-	-	-	-	-	Coil (COILS); mobidb-lite (MOBIDB_LITE)	no GO terms	no GO terms	OG0000629	---NA---
g11319.t1	ESM_10	318041	319717	-	-	-	-	F:GO:0001664; F:GO:0005179; F:GO:0005184; C:GO:0005576; C:GO:0005615; C:GO:0005737; C:GO:0005794; P:GO:0007218; P:GO:0007631; P:GO:0008217; P:GO:0021954; P:GO:0021987; P:GO:0031175; C:GO:0031410; C:GO:0098992	F:G protein-coupled receptor binding; F:hormone activity; F:neuropeptide hormone activity; C:extracellular region; C:extracellular space; C:cytoplasm; C:Golgi apparatus; P:neuropeptide signaling pathway; P:feeding behavior; P:regulation of blood pressure; P:central nervous system neuron development; P:cerebral cortex development; P:neuron projection development; C:cytoplasmic vesicle; C:neuronal dense core vesicle	G3DSA:1.10.510.10 (GENE3D); IPR000719 (PFAM); G3DSA:3.30.200.20 (GENE3D); mobidb-lite (MOBIDB_LITE); PTHR24347 (PANTHER); IPR008266 (PROSITE_PATTERNS); SIGNAL_PEPTIDE_N_REGION (PHOBIUS); SIGNAL_PEPTIDE (PHOBIUS); SIGNAL_PEPTIDE_C_REGION (PHOBIUS); SIGNAL_PEPTIDE_H_REGION (PHOBIUS); NON_CYTOPLASMIC_DOMAIN (PHOBIUS); IPR000719 (PROSITE_PROFILES); cd00180 (CDD); IPR011009 (SUPERFAMILY)	F:GO:0004672; F:GO:0005524; P:GO:0006468	F:protein kinase activity; F:ATP binding; P:protein phosphorylation	OG0000013	KCC1D_MOUSE Calcium/calmodulin-dependent protein kinase type 1D OS=Mus musculus OX=10090 GN=Camk1d PE=1 SV=2
g11320.t1	ESM_10	323647	324127	EFF	-	-	-	-	-	G3DSA:3.40.50.150 (GENE3D); mobidb-lite (MOBIDB_LITE); IPR029063 (SUPERFAMILY)	no GO terms	no GO terms	OG0000571	---NA---
g11321.t1	ESM_10	327033	328419	-	-	-	-	-	-	mobidb-lite (MOBIDB_LITE); mobidb-lite (MOBIDB_LITE)	no GO terms	no GO terms	OG0000037	---NA---
g11322.t1	ESM_10	330405	330884	-	-	-	-	-	-	mobidb-lite (MOBIDB_LITE); mobidb-lite (MOBIDB_LITE)	no GO terms	no GO terms	OG0006129	---NA---
g11323.t1	ESM_10	332077	332325	EFF	-	-	-	-	-	no IPS match	no IPS match	no IPS match	OG0006124	---NA---
g11324.t1	ESM_10	333390	333942	-	-	-	-	-	-	no IPS match	no IPS match	no IPS match	OG0011532	---NA---
g11325.t1	ESM_10	474034	474546	-	-	-	-	-	-	no IPS match	no IPS match	no IPS match	OG0000004	---NA---
g11326.t1	ESM_10	475588	476525	-	-	-	-	-	-	no IPS match	no IPS match	no IPS match	OG0010337	---NA---
g11327.t1	ESM_10	485299	486489	-	-	-	-	-	-	mobidb-lite (MOBIDB_LITE)	no GO terms	no GO terms	OG0010339	---NA---
g11328.t1	ESM_10	487178	488476	EFF	-	-	-	-	-	no IPS match	no IPS match	no IPS match	OG0006001	---NA---
g11329.t1	ESM_10	489658	490542	-	-	-	-	-	-	mobidb-lite (MOBIDB_LITE)	no GO terms	no GO terms	OG0005993	---NA---
g11330.t1	ESM_10	490969	491913	-	-	-	-	F:GO:0000287; F:GO:0004497; C:GO:0009507; C:GO:0009536; P:GO:0009853; P:GO:0015977; P:GO:0015979; F:GO:0016491; F:GO:0016829; F:GO:0016984; P:GO:0019253; F:GO:0046872; P:GO:0055114	F:magnesium ion binding; F:monooxygenase activity; C:chloroplast; C:plastid; P:photorespiration; P:carbon fixation; P:photosynthesis; F:oxidoreductase activity; F:lyase activity; F:ribulose-bisphosphate carboxylase activity; P:reductive pentose-phosphate cycle; F:metal ion binding; P:oxidation-reduction process	PTHR44381 (PANTHER); PTHR44381:SF3 (PANTHER); cd09272 (CDD)	no GO terms	no GO terms	OG0000006	POLX_TOBAC Retrovirus-related Pol polyprotein from transposon TNT 1-94 OS=Nicotiana tabacum OX=4097 PE=2 SV=1
g11331.t1	ESM_10	499916	500134	-	-	-	-	-	-	TRANSMEMBRANE (PHOBIUS); CYTOPLASMIC_DOMAIN (PHOBIUS); NON_CYTOPLASMIC_DOMAIN (PHOBIUS); TRANSMEMBRANE (PHOBIUS); NON_CYTOPLASMIC_DOMAIN (PHOBIUS); TMhelix (TMHMM); TMhelix (TMHMM)	no GO terms	no GO terms	OG0005971	---NA---
g11332.t1	ESM_10	500493	501212	EFF	-	-	-	P:GO:0001701; F:GO:0004014; F:GO:0005344; F:GO:0005506; F:GO:0005515; C:GO:0005739; C:GO:0005743; C:GO:0005829; C:GO:0005833; P:GO:0006557; P:GO:0006596; P:GO:0006597; F:GO:0008137; P:GO:0008295; P:GO:0015671; C:GO:0016020; F:GO:0016491; F:GO:0016651; F:GO:0016829; F:GO:0016831; F:GO:0019810; F:GO:0019825; F:GO:0020037; F:GO:0046872; P:GO:0055114; C:GO:0070469	P:in utero embryonic development; F:adenosylmethionine decarboxylase activity; F:oxygen carrier activity; F:iron ion binding; F:protein binding; C:mitochondrion; C:mitochondrial inner membrane; C:cytosol; C:hemoglobin complex; P:S-adenosylmethioninamine biosynthetic process; P:polyamine biosynthetic process; P:spermine biosynthetic process; F:NADH dehydrogenase (ubiquinone) activity; P:spermidine biosynthetic process; P:oxygen transport; C:membrane; F:oxidoreductase activity; F:oxidoreductase activity, acting on NAD(P)H; F:lyase activity; F:carboxy-lyase activity; F:putrescine binding; F:oxygen binding; F:heme binding; F:metal ion binding; P:oxidation-reduction process; C:respirasome	IPR002110 (SMART); IPR036770 (G3DSA:1.25.40.GENE3D); IPR020683 (PFAM); mobidb-lite (MOBIDB_LITE); IPR002110 (PROSITE_PROFILES); IPR020683 (PROSITE_PROFILES); IPR020683 (CDD); IPR036770 (SUPERFAMILY)	F:GO:0005515	F:protein binding	OG0005967	Y580_RICFE Putative ankyrin repeat protein RF_0580 OS=Rickettsia felis (strain ATCC VR-1525 / URRWXCal2) OX=315456 GN=RF_0580 PE=4 SV=1
g11333.t1	ESM_10	506811	507562	EFF	SP	Secreted protein	TGA-RP.	-	-	IPR021842 (PFAM); PTHR37535 (PANTHER); NON_CYTOPLASMIC_DOMAIN (PHOBIUS); SIGNAL_PEPTIDE_N_REGION (PHOBIUS); SIGNAL_PEPTIDE (PHOBIUS); SIGNAL_PEPTIDE_C_REGION (PHOBIUS); SIGNAL_PEPTIDE_H_REGION (PHOBIUS); SignalP-noTM (SIGNALP_EUK)	no GO terms	no GO terms	OG0000021	---NA---
g11334.t1	ESM_10	509137	510903	-	-	-	-	-	-	Coil (COILS); mobidb-lite (MOBIDB_LITE); mobidb-lite (MOBIDB_LITE)	no GO terms	no GO terms	OG0005946	---NA---
g11335.t1	ESM_10	511567	511969	EFF	-	-	-	-	-	mobidb-lite (MOBIDB_LITE)	no GO terms	no GO terms	OG0005942	---NA---
g11336.t1	ESM_10	518047	518971	-	-	-	-	-	-	mobidb-lite (MOBIDB_LITE)	no GO terms	no GO terms	OG0005933	---NA---
g11337.t1	ESM_10	519869	520537	-	-	-	-	-	-	no IPS match	no IPS match	no IPS match	OG0005912	---NA---
g11338.t1	ESM_10	522997	523530	-	-	-	-	-	-	mobidb-lite (MOBIDB_LITE)	no GO terms	no GO terms	OG0005905	---NA---
g11339.t1	ESM_10	527879	529957	-	-	-	-	-	-	IPR013087 (SMART); IPR021842 (PFAM); PTHR37535 (PANTHER); IPR013087 (PROSITE_PATTERNS)	F:GO:0003676	F:nucleic acid binding	OG0005892	---NA---
g11340.t1	ESM_10	530140	531516	-	-	-	-	-	-	Coil (COILS); mobidb-lite (MOBIDB_LITE); mobidb-lite (MOBIDB_LITE); mobidb-lite (MOBIDB_LITE)	no GO terms	no GO terms	OG0000011	---NA---
g11341.t1	ESM_10	532353	532751	EFF	-	-	-	-	-	mobidb-lite (MOBIDB_LITE)	no GO terms	no GO terms	OG0005883	---NA---
g11342.t1	ESM_10	533433	534539	-	-	-	-	-	-	no IPS match	no IPS match	no IPS match	OG0005879	---NA---
g11343.t1	ESM_10	535380	535779	-	-	-	-	-	-	mobidb-lite (MOBIDB_LITE)	no GO terms	no GO terms	OG0005873	---NA---
g11344.t1	ESM_10	537007	539063	-	-	-	-	-	-	IPR017907 (PROSITE_PATTERNS)	no GO terms	no GO terms	OG0000557	---NA---
g11345.t1	ESM_10	539957	540704	-	-	-	-	-	-	mobidb-lite (MOBIDB_LITE)	no GO terms	no GO terms	OG0005866	---NA---
g11346.t1	ESM_10	540990	542397	-	-	-	-	-	-	no IPS match	no IPS match	no IPS match	OG0011533	---NA---
g11347.t1	ESM_10	542429	543339	-	-	-	-	-	-	mobidb-lite (MOBIDB_LITE)	no GO terms	no GO terms	OG0005862	---NA---
g11348.t1	ESM_10	543549	544296	-	-	-	-	-	-	G3DSA:1.10.510.10 (GENE3D); IPR011009 (SUPERFAMILY)	no GO terms	no GO terms	OG0000556	---NA---
g11349.t1	ESM_10	552687	555205	-	-	-	-	F:GO:0003677; F:GO:0003899; P:GO:0006351; F:GO:0016740; F:GO:0016779; C:GO:0019012	F:DNA binding; F:DNA-directed 5'-3' RNA polymerase activity; P:transcription, DNA-templated; F:transferase activity; F:nucleotidyltransferase activity; C:virion	IPR001114 (SMART); G3DSA:3.40.440.10 (GENE3D); IPR001114 (PFAM); G3DSA:1.10.300.10 (GENE3D); G3DSA:3.90.170.10 (GENE3D); G3DSA:3.90.170.10 (GENE3D); IPR001114 (PANTHER); IPR033128 (PROSITE_PATTERNS); IPR001114 (HAMAP); IPR001114 (CDD); IPR027417 (SUPERFAMILY)	F:GO:0004019; F:GO:0005525; P:GO:0006164	F:adenylosuccinate synthase activity; F:GTP binding; P:purine nucleotide biosynthetic process	OG0005847	PURA_MAGO7 Adenylosuccinate synthetase OS=Magnaporthe oryzae (strain 70-15 / ATCC MYA-4617 / FGSC 8958) OX=242507 GN=MGG_17000 PE=3 SV=2
g11350.t1	ESM_10	557574	558993	-	-	-	-	-	-	IPR003000 (PFAM); G3DSA:3.40.50.1220 (GENE3D); IPR026591 (G3DSA:3.30.1600.GENE3D); mobidb-lite (MOBIDB_LITE); PTHR11085 (PANTHER); PTHR11085:SF23 (PANTHER); IPR026590 (PROSITE_PROFILES); IPR029035 (SUPERFAMILY)	F:GO:0070403	F:NAD+ binding	OG0000133	HST4_EMENI NAD-dependent protein deacetylase hst4 OS=Emericella nidulans (strain FGSC A4 / ATCC 38163 / CBS 112.46 / NRRL 194 / M139) OX=227321 GN=AN1226 PE=3 SV=1
g11351.t1	ESM_10	562889	563718	-	-	-	-	-	-	mobidb-lite (MOBIDB_LITE)	no GO terms	no GO terms	OG0005820	---NA---
g11352.t1	ESM_10	566812	567450	EFF	-	-	-	-	-	no IPS match	no IPS match	no IPS match	OG0005815	---NA---
g11353.t1	ESM_10	571100	571628	EFF	-	-	-	-	-	G3DSA:3.40.630.30 (GENE3D); IPR000182 (PFAM); PTHR42791 (PANTHER); PTHR42791:SF6 (PANTHER); cd04301 (CDD); IPR016181 (SUPERFAMILY)	no GO terms	no GO terms	OG0005806	---NA---
g11354.t1	ESM_10	572248	574884	-	-	-	-	-	-	mobidb-lite (MOBIDB_LITE); mobidb-lite (MOBIDB_LITE)	no GO terms	no GO terms	OG0005803	---NA---
g11355.t1	ESM_10	577636	579810	-	-	-	-	F:GO:0003824; F:GO:0004853; F:GO:0005244; F:GO:0005245; F:GO:0005262; F:GO:0005515; C:GO:0005886; C:GO:0005891; P:GO:0006779; P:GO:0006811; P:GO:0006816; P:GO:0007268; P:GO:0007601; F:GO:0008331; F:GO:0008483; P:GO:0009103; C:GO:0016020; C:GO:0016021; F:GO:0016740; P:GO:0034765; C:GO:0042383; F:GO:0051015; P:GO:0051928; P:GO:0070509; P:GO:0070588; F:GO:0086007; P:GO:0086045; F:GO:0086056; P:GO:0086091; C:GO:0098684; C:GO:0098793; P:GO:0098912; P:GO:0099533; F:GO:0099635; P:GO:0099703; C:GO:1990454	F:catalytic activity; F:uroporphyrinogen decarboxylase activity; F:voltage-gated ion channel activity; F:voltage-gated calcium channel activity; F:calcium channel activity; F:protein binding; C:plasma membrane; C:voltage-gated calcium channel complex; P:porphyrin-containing compound biosynthetic process; P:ion transport; P:calcium ion transport; P:chemical synaptic transmission; P:visual perception; F:high voltage-gated calcium channel activity; F:transaminase activity; P:lipopolysaccharide biosynthetic process; C:membrane; C:integral component of membrane; F:transferase activity; P:regulation of ion transmembrane transport; C:sarcolemma; F:actin filament binding; P:positive regulation of calcium ion transport; P:calcium ion import; P:calcium ion transmembrane transport; F:voltage-gated calcium channel activity involved in cardiac muscle cell action potential; P:membrane depolarization during AV node cell action potential; F:voltage-gated calcium channel activity involved in AV node cell action potential; P:regulation of heart rate by cardiac conduction; C:photoreceptor ribbon synapse; C:presynapse; P:membrane depolarization during atrial cardiac muscle cell action potential; P:positive regulation of presynaptic cytosolic calcium concentration; F:voltage-gated calcium channel activity involved in positive regulation of presynaptic cytosolic calcium levels; P:induction of synaptic vesicle exocytosis by positive regulation of presynaptic cytosolic calcium ion concentration; C:L-type voltage-gated calcium channel complex	Coil (COILS); G3DSA:3.40.50.12780 (GENE3D); IPR025110 (PFAM); IPR000873 (PFAM); G3DSA:3.40.50.12780 (GENE3D); mobidb-lite (MOBIDB_LITE); mobidb-lite (MOBIDB_LITE); PTHR43201:SF9 (PANTHER); PTHR43201 (PANTHER); IPR020845 (PROSITE_PATTERNS); cd05917 (CDD); SSF56801 (SUPERFAMILY)	F:GO:0003824; P:GO:0008152	F:catalytic activity; P:metabolic process	OG0005790	SIDI_ASPFU Acyl-CoA ligase sidI OS=Neosartorya fumigata (strain ATCC MYA-4609 / Af293 / CBS 101355 / FGSC A1100) OX=330879 GN=sidI PE=2 SV=1
g11356.t1	ESM_10	580610	581968	-	-	-	-	-	-	IPR020471 (PRINTS); IPR020471 (PIRSF); IPR036812 (G3DSA:3.20.20.GENE3D); IPR023210 (PFAM); PTHR11732:SF206 (PANTHER); IPR020471 (PANTHER); IPR018170 (PROSITE_PATTERNS); IPR018170 (PROSITE_PATTERNS); IPR018170 (PROSITE_PATTERNS); IPR023210 (CDD); IPR036812 (SUPERFAMILY)	F:GO:0016491; P:GO:0055114	F:oxidoreductase activity; P:oxidation-reduction process	OG0005782	YER5_SCHPO Uncharacterized oxidoreductase C2F3.05c OS=Schizosaccharomyces pombe (strain 972 / ATCC 24843) OX=284812 GN=SPAC2F3.05c PE=3 SV=1
g11357.t1	ESM_10	582333	583166	-	-	-	-	-	-	no IPS match	no IPS match	no IPS match	OG0005776	---NA---
g11358.t1	ESM_10	587755	588444	-	-	-	-	-	-	no IPS match	no IPS match	no IPS match	OG0005765	---NA---
g11359.t1	ESM_10	591344	591643	EFF	-	-	-	-	-	no IPS match	no IPS match	no IPS match	OG0005760	---NA---
g11360.t1	ESM_10	593008	593710	-	-	-	-	-	-	mobidb-lite (MOBIDB_LITE)	no GO terms	no GO terms	OG0005757	---NA---
g11361.t1	ESM_10	595258	595509	-	-	-	-	-	-	no IPS match	no IPS match	no IPS match	OG0005749	---NA---
g11362.t1	ESM_10	598396	600128	-	-	-	-	-	-	mobidb-lite (MOBIDB_LITE); mobidb-lite (MOBIDB_LITE); mobidb-lite (MOBIDB_LITE); mobidb-lite (MOBIDB_LITE); PTHR42470 (PANTHER)	no GO terms	no GO terms	OG0000049	---NA---
g11363.t1	ESM_10	600800	601392	EFF	-	-	-	-	-	IPR020841 (SMART); IPR016039 (G3DSA:3.40.47.GENE3D); IPR014030 (PFAM); IPR014031 (PFAM); PTHR43775:SF11 (PANTHER); PTHR43775:SF11 (PANTHER); PTHR43775 (PANTHER); PTHR43775 (PANTHER); IPR016039 (SUPERFAMILY)	F:GO:0003824; P:GO:0008152	F:catalytic activity; P:metabolic process	OG0005737	PKS27_ASPFN Non-reducing polyketide synthase pks27 OS=Aspergillus flavus (strain ATCC 200026 / FGSC A1120 / NRRL 3357 / JCM 12722 / SRRC 167) OX=332952 GN=pks27 PE=1 SV=1
g11364.t1	ESM_10	603964	605396	-	-	-	-	-	-	Coil (COILS); Coil (COILS); mobidb-lite (MOBIDB_LITE)	no GO terms	no GO terms	OG0011534	YPF17_PLAF7 Protein PF14_0175 OS=Plasmodium falciparum (isolate 3D7) OX=36329 GN=PF14_0175 PE=1 SV=1
g11365.t1	ESM_10	610017	611279	-	-	-	-	-	-	IPR002110 (SMART); IPR020683 (PFAM); IPR036770 (G3DSA:1.25.40.GENE3D); IPR002110 (PROSITE_PROFILES); IPR020683 (PROSITE_PROFILES); IPR020683 (CDD); IPR036770 (SUPERFAMILY)	F:GO:0005515	F:protein binding	OG0005717	---NA---
g11366.t1	ESM_10	613034	613633	-	-	-	-	-	-	Coil (COILS); Coil (COILS); mobidb-lite (MOBIDB_LITE)	no GO terms	no GO terms	OG0005708	---NA---
g11367.t1	ESM_10	620669	622074	-	-	-	-	-	-	mobidb-lite (MOBIDB_LITE); mobidb-lite (MOBIDB_LITE)	no GO terms	no GO terms	OG0000037	---NA---
g11368.t1	ESM_10	622446	623654	-	-	-	-	-	-	Coil (COILS); mobidb-lite (MOBIDB_LITE); TRANSMEMBRANE (PHOBIUS); CYTOPLASMIC_DOMAIN (PHOBIUS); NON_CYTOPLASMIC_DOMAIN (PHOBIUS); TMhelix (TMHMM)	no GO terms	no GO terms	OG0005687	---NA---
g11369.t1	ESM_10	623732	624405	EFF	-	-	-	-	-	no IPS match	no IPS match	no IPS match	OG0005685	---NA---
g11370.t1	ESM_10	624474	625848	-	-	-	-	-	-	mobidb-lite (MOBIDB_LITE); mobidb-lite (MOBIDB_LITE)	no GO terms	no GO terms	OG0005681	---NA---
g11371.t1	ESM_10	626495	627337	-	-	-	-	-	-	mobidb-lite (MOBIDB_LITE)	no GO terms	no GO terms	OG0005676	---NA---
g11372.t1	ESM_10	628373	628741	-	-	-	-	-	-	mobidb-lite (MOBIDB_LITE)	no GO terms	no GO terms	OG0000336	---NA---
g11373.t1	ESM_10	630882	631391	-	-	-	-	-	-	Coil (COILS); mobidb-lite (MOBIDB_LITE)	no GO terms	no GO terms	OG0005664	---NA---
g11374.t1	ESM_10	635806	637098	-	-	-	-	-	-	Coil (COILS); mobidb-lite (MOBIDB_LITE); mobidb-lite (MOBIDB_LITE); mobidb-lite (MOBIDB_LITE)	no GO terms	no GO terms	OG0000048	---NA---
g11375.t1	ESM_10	637423	639153	-	-	-	-	F:GO:0001664; F:GO:0003723; F:GO:0003735; F:GO:0005179; F:GO:0005184; C:GO:0005576; C:GO:0005615; C:GO:0005737; C:GO:0005762; C:GO:0005794; C:GO:0005840; C:GO:0005886; P:GO:0006412; P:GO:0007218; P:GO:0007631; P:GO:0008217; P:GO:0008272; C:GO:0009507; C:GO:0009536; F:GO:0015419; C:GO:0015934; C:GO:0016020; C:GO:0016021; F:GO:0019843; P:GO:0021954; P:GO:0021987; P:GO:0031175; C:GO:0031410; P:GO:0055085; F:GO:0070180; C:GO:0098992; P:GO:1902358	F:G protein-coupled receptor binding; F:RNA binding; F:structural constituent of ribosome; F:hormone activity; F:neuropeptide hormone activity; C:extracellular region; C:extracellular space; C:cytoplasm; C:mitochondrial large ribosomal subunit; C:Golgi apparatus; C:ribosome; C:plasma membrane; P:translation; P:neuropeptide signaling pathway; P:feeding behavior; P:regulation of blood pressure; P:sulfate transport; C:chloroplast; C:plastid; F:ATPase-coupled sulfate transmembrane transporter activity; C:large ribosomal subunit; C:membrane; C:integral component of membrane; F:rRNA binding; P:central nervous system neuron development; P:cerebral cortex development; P:neuron projection development; C:cytoplasmic vesicle; P:transmembrane transport; F:large ribosomal subunit rRNA binding; C:neuronal dense core vesicle; P:sulfate transmembrane transport	G3DSA:1.10.510.10 (GENE3D); G3DSA:3.30.200.20 (GENE3D); IPR000719 (PFAM); mobidb-lite (MOBIDB_LITE); PTHR24347 (PANTHER); IPR008266 (PROSITE_PATTERNS); NON_CYTOPLASMIC_DOMAIN (PHOBIUS); CYTOPLASMIC_DOMAIN (PHOBIUS); TRANSMEMBRANE (PHOBIUS); IPR000719 (PROSITE_PROFILES); IPR011009 (SUPERFAMILY)	F:GO:0004672; F:GO:0005524; P:GO:0006468	F:protein kinase activity; F:ATP binding; P:protein phosphorylation	OG0000013	MPK15_ORYSJ Mitogen-activated protein kinase 15 OS=Oryza sativa subsp. japonica OX=39947 GN=MPK15 PE=2 SV=1
g11376.t1	ESM_10	641924	642655	-	-	-	-	-	-	no IPS match	no IPS match	no IPS match	OG0005618	---NA---
g11377.t1	ESM_10	644778	645014	-	-	-	-	-	-	mobidb-lite (MOBIDB_LITE)	no GO terms	no GO terms	OG0005613	---NA---
g11378.t1	ESM_10	645768	646742	-	-	-	-	-	-	IPR008906 (PFAM); IPR012337 (SUPERFAMILY)	F:GO:0046983	F:protein dimerization activity	OG0000057	---NA---
g11379.t1	ESM_10	651009	653322	-	-	-	-	-	-	Coil (COILS); IPR007219 (SMART); IPR007219 (PFAM); mobidb-lite (MOBIDB_LITE); mobidb-lite (MOBIDB_LITE); PTHR31313:SF45 (PANTHER); PTHR31313 (PANTHER); CYTOPLASMIC_DOMAIN (PHOBIUS); CYTOPLASMIC_DOMAIN (PHOBIUS); TRANSMEMBRANE (PHOBIUS); NON_CYTOPLASMIC_DOMAIN (PHOBIUS); NON_CYTOPLASMIC_DOMAIN (PHOBIUS); TRANSMEMBRANE (PHOBIUS); TRANSMEMBRANE (PHOBIUS); cd12148 (CDD); TMhelix (TMHMM)	F:GO:0003677; C:GO:0005634; P:GO:0006351; F:GO:0008270	F:DNA binding; C:nucleus; P:transcription, DNA-templated; F:zinc ion binding	OG0005602	XLNR_NEOFI Xylanolytic transcriptional activator xlnR OS=Neosartorya fischeri (strain ATCC 1020 / DSM 3700 / CBS 544.65 / FGSC A1164 / JCM 1740 / NRRL 181 / WB 181) OX=331117 GN=xlnR PE=3 SV=2
g11380.t1	ESM_10	653358	654432	-	-	-	-	-	-	mobidb-lite (MOBIDB_LITE); mobidb-lite (MOBIDB_LITE); IPR001138 (CDD)	F:GO:0000981; C:GO:0005634; P:GO:0006355; F:GO:0008270	F:DNA-binding transcription factor activity, RNA polymerase II-specific; C:nucleus; P:regulation of transcription, DNA-templated; F:zinc ion binding	OG0005596	XLNR_ASPTN Xylanolytic transcriptional activator xlnR OS=Aspergillus terreus (strain NIH 2624 / FGSC A1156) OX=341663 GN=xlnR PE=3 SV=2
g11381.t1	ESM_10	656803	657842	-	-	-	-	-	-	mobidb-lite (MOBIDB_LITE); TRANSMEMBRANE (PHOBIUS); CYTOPLASMIC_DOMAIN (PHOBIUS); NON_CYTOPLASMIC_DOMAIN (PHOBIUS); CYTOPLASMIC_DOMAIN (PHOBIUS); TRANSMEMBRANE (PHOBIUS); TMhelix (TMHMM); TMhelix (TMHMM)	no GO terms	no GO terms	OG0000549	---NA---
g11382.t1	ESM_10	660074	660703	-	-	-	-	-	-	TRANSMEMBRANE (PHOBIUS); CYTOPLASMIC_DOMAIN (PHOBIUS); NON_CYTOPLASMIC_DOMAIN (PHOBIUS)	no GO terms	no GO terms	OG0000548	---NA---
g11383.t1	ESM_10	661439	662625	EFF	-	-	-	-	-	IPR011990 (G3DSA:1.25.40.GENE3D)	F:GO:0005515	F:protein binding	OG0000547	---NA---
g11384.t1	ESM_10	663220	663936	-	-	-	-	-	-	mobidb-lite (MOBIDB_LITE); mobidb-lite (MOBIDB_LITE)	no GO terms	no GO terms	OG0007918	---NA---
g11385.t1	ESM_10	665155	665839	-	-	-	-	-	-	mobidb-lite (MOBIDB_LITE)	no GO terms	no GO terms	OG0005574	---NA---
g11386.t1	ESM_10	668461	668793	EFF	-	-	-	-	-	no IPS match	no IPS match	no IPS match	OG0007930	---NA---
g11387.t1	ESM_10	669868	671958	-	-	-	-	-	-	mobidb-lite (MOBIDB_LITE); mobidb-lite (MOBIDB_LITE); mobidb-lite (MOBIDB_LITE); mobidb-lite (MOBIDB_LITE)	no GO terms	no GO terms	OG0000546	---NA---
g11388.t1	ESM_10	674135	676211	-	-	-	-	F:GO:0000166; F:GO:0003746; F:GO:0003924; F:GO:0005525; C:GO:0005737; C:GO:0005886; P:GO:0006412; P:GO:0006414; P:GO:0007155; C:GO:0016020; C:GO:0016021	F:nucleotide binding; F:translation elongation factor activity; F:GTPase activity; F:GTP binding; C:cytoplasm; C:plasma membrane; P:translation; P:translational elongation; P:cell adhesion; C:membrane; C:integral component of membrane	IPR000719 (SMART); G3DSA:1.10.510.10 (GENE3D); IPR000719 (PFAM); mobidb-lite (MOBIDB_LITE); mobidb-lite (MOBIDB_LITE); PTHR11042:SF99 (PANTHER); PTHR11042 (PANTHER); PTHR11042:SF99 (PANTHER); PTHR11042 (PANTHER); IPR008271 (PROSITE_PATTERNS); IPR000719 (PROSITE_PROFILES); IPR011009 (SUPERFAMILY)	F:GO:0004672; F:GO:0005524; P:GO:0006468	F:protein kinase activity; F:ATP binding; P:protein phosphorylation	OG0000545	MAPK3_RAT MAP kinase-activated protein kinase 3 OS=Rattus norvegicus OX=10116 GN=Mapkapk3 PE=2 SV=1
g11389.t1	ESM_10	679933	681245	-	-	-	-	-	-	mobidb-lite (MOBIDB_LITE); mobidb-lite (MOBIDB_LITE); mobidb-lite (MOBIDB_LITE)	no GO terms	no GO terms	OG0011535	---NA---
g11390.t1	ESM_10	681566	682264	-	-	-	-	-	-	no IPS match	no IPS match	no IPS match	OG0011536	---NA---
g11391.t1	ESM_10	687317	688332	-	-	-	-	-	-	mobidb-lite (MOBIDB_LITE); mobidb-lite (MOBIDB_LITE)	no GO terms	no GO terms	OG0000544	---NA---
g11392.t1	ESM_10	688387	688939	-	-	-	-	-	-	mobidb-lite (MOBIDB_LITE)	no GO terms	no GO terms	OG0005528	---NA---
g11393.t1	ESM_10	689750	690310	-	-	-	-	-	-	mobidb-lite (MOBIDB_LITE)	no GO terms	no GO terms	OG0000543	---NA---
g11394.t1	ESM_10	693118	694452	-	-	-	-	-	-	mobidb-lite (MOBIDB_LITE); mobidb-lite (MOBIDB_LITE); SignalP-TM (SIGNALP_GRAM_POSITIVE)	no GO terms	no GO terms	OG0007999	---NA---
g11395.t1	ESM_10	704225	704848	EFF	-	-	-	-	-	IPR021842 (PFAM); PTHR37535 (PANTHER); IPR011010 (SUPERFAMILY)	F:GO:0003677	F:DNA binding	OG0008028	---NA---
g11396.t1	ESM_10	705709	707097	-	-	-	-	-	-	mobidb-lite (MOBIDB_LITE); mobidb-lite (MOBIDB_LITE)	no GO terms	no GO terms	OG0000032	---NA---
g11397.t1	ESM_10	711403	712299	EFF	-	-	-	-	-	Coil (COILS); mobidb-lite (MOBIDB_LITE)	no GO terms	no GO terms	OG0008055	---NA---
g11398.t1	ESM_10	714240	717047	-	-	-	-	-	-	IPR003593 (SMART); IPR011989 (G3DSA:1.25.10.GENE3D); G3DSA:3.40.50.300 (GENE3D); PF13646 (PFAM); mobidb-lite (MOBIDB_LITE); PTHR24106:SF249 (PANTHER); PTHR24106 (PANTHER); IPR016024 (SUPERFAMILY); IPR027417 (SUPERFAMILY)	F:GO:0005488	F:binding	OG0008066	NLRP3_HUMAN NACHT, LRR and PYD domains-containing protein 3 OS=Homo sapiens OX=9606 GN=NLRP3 PE=1 SV=3
g11399.t1	ESM_10	719745	721310	-	-	-	-	-	-	mobidb-lite (MOBIDB_LITE); mobidb-lite (MOBIDB_LITE); NON_CYTOPLASMIC_DOMAIN (PHOBIUS); CYTOPLASMIC_DOMAIN (PHOBIUS); TRANSMEMBRANE (PHOBIUS)	no GO terms	no GO terms	OG0008076	---NA---
g11400.t1	ESM_10	722734	723498	EFF	-	-	-	-	-	G3DSA:3.30.70.580 (GENE3D); mobidb-lite (MOBIDB_LITE); PTHR11142:SF5 (PANTHER); IPR001406 (PANTHER)	P:GO:0001522; F:GO:0003723; P:GO:0009451; F:GO:0009982	P:pseudouridine synthesis; F:RNA binding; P:RNA modification; F:pseudouridine synthase activity	OG0008082	---NA---
g11401.t1	ESM_10	724167	724739	EFF	-	-	-	-	-	no IPS match	no IPS match	no IPS match	OG0008087	---NA---
g11402.t1	ESM_10	733000	733866	EFF	SP	Secreted protein	SHS-WV.	-	-	SIGNAL_PEPTIDE (PHOBIUS); SIGNAL_PEPTIDE_H_REGION (PHOBIUS); SIGNAL_PEPTIDE_C_REGION (PHOBIUS); NON_CYTOPLASMIC_DOMAIN (PHOBIUS); SIGNAL_PEPTIDE_N_REGION (PHOBIUS); SignalP-noTM (SIGNALP_EUK)	no GO terms	no GO terms	OG0008110	---NA---
g11403.t1	ESM_10	745268	746204	-	-	-	-	-	-	no IPS match	no IPS match	no IPS match	OG0008119	---NA---
g11404.t1	ESM_10	750300	751385	-	-	-	-	-	-	no IPS match	no IPS match	no IPS match	OG0008130	---NA---
g11405.t1	ESM_10	752454	754593	-	-	-	-	-	-	NON_CYTOPLASMIC_DOMAIN (PHOBIUS); TRANSMEMBRANE (PHOBIUS); NON_CYTOPLASMIC_DOMAIN (PHOBIUS); TRANSMEMBRANE (PHOBIUS); CYTOPLASMIC_DOMAIN (PHOBIUS)	no GO terms	no GO terms	OG0008176	---NA---
g11406.t1	ESM_10	755311	755946	EFF	-	-	-	-	-	no IPS match	no IPS match	no IPS match	OG0008178	---NA---
g11407.t1	ESM_10	760486	760725	-	-	-	-	F:GO:0004930; C:GO:0005886; P:GO:0007165; P:GO:0007186; P:GO:0007601; P:GO:0007602; F:GO:0009881; F:GO:0015112; F:GO:0015113; P:GO:0015706; P:GO:0015707; C:GO:0016020; C:GO:0016021; P:GO:0018298; F:GO:0022857; P:GO:0042128; P:GO:0050896; P:GO:0055085; C:GO:1990351	F:G protein-coupled receptor activity; C:plasma membrane; P:signal transduction; P:G protein-coupled receptor signaling pathway; P:visual perception; P:phototransduction; F:photoreceptor activity; F:nitrate transmembrane transporter activity; F:nitrite transmembrane transporter activity; P:nitrate transport; P:nitrite transport; C:membrane; C:integral component of membrane; P:protein-chromophore linkage; F:transmembrane transporter activity; P:nitrate assimilation; P:response to stimulus; P:transmembrane transport; C:transporter complex	IPR038717 (PFAM); G3DSA:3.30.420.470 (GENE3D); PTHR23022:SF92 (PANTHER); PTHR23022 (PANTHER); IPR012337 (SUPERFAMILY)	no GO terms	no GO terms	OG0008192	TC3A_CAEEL Transposable element Tc3 transposase OS=Caenorhabditis elegans OX=6239 GN=tc3a PE=1 SV=1
g11408.t1	ESM_10	762084	762730	EFF	-	-	-	-	-	Coil (COILS); IPR012337 (SUPERFAMILY)	no GO terms	no GO terms	OG0008197	---NA---
g11409.t1	ESM_10	764019	764411	-	-	-	-	-	-	mobidb-lite (MOBIDB_LITE)	no GO terms	no GO terms	OG0008200	---NA---
g11410.t1	ESM_10	766576	768737	-	-	-	-	-	-	mobidb-lite (MOBIDB_LITE)	no GO terms	no GO terms	OG0008207	---NA---
g11411.t1	ESM_10	773942	775411	-	-	-	-	-	-	G3DSA:1.10.472.10 (GENE3D); IPR013922 (PFAM); PTHR15615:SF41 (PANTHER); PTHR15615:SF41 (PANTHER); PTHR15615 (PANTHER); PTHR15615 (PANTHER); SIGNAL_PEPTIDE_N_REGION (PHOBIUS); SIGNAL_PEPTIDE (PHOBIUS); SIGNAL_PEPTIDE_H_REGION (PHOBIUS); SIGNAL_PEPTIDE_C_REGION (PHOBIUS); NON_CYTOPLASMIC_DOMAIN (PHOBIUS); SignalP-noTM (SIGNALP_EUK)	P:GO:0000079; F:GO:0019901	P:regulation of cyclin-dependent protein serine/threonine kinase activity; F:protein kinase binding	OG0008223	MUG80_SCHPO Meiotically up-regulated gene 80 protein OS=Schizosaccharomyces pombe (strain 972 / ATCC 24843) OX=284812 GN=mug80 PE=1 SV=1
g11412.t1	ESM_10	780660	782441	-	-	-	-	-	-	mobidb-lite (MOBIDB_LITE); mobidb-lite (MOBIDB_LITE); mobidb-lite (MOBIDB_LITE)	no GO terms	no GO terms	OG0000554	---NA---
g11413.t1	ESM_10	786877	788107	-	-	-	-	-	-	Coil (COILS); IPR022812 (PANTHER); PTHR11566:SF82 (PANTHER); IPR022812 (PANTHER); IPR020850 (PROSITE_PROFILES)	no GO terms	no GO terms	OG0000144	---NA---
g11414.t1	ESM_10	791399	792505	-	-	-	-	F:GO:0000166; P:GO:0000183; C:GO:0000407; F:GO:0003674; F:GO:0003924; F:GO:0005515; F:GO:0005525; C:GO:0005739; C:GO:0005770; C:GO:0005829; C:GO:0005886; P:GO:0006623; P:GO:0006629; P:GO:0006886; P:GO:0006895; P:GO:0006897; P:GO:0006914; P:GO:0009267; C:GO:0012505; P:GO:0015031; C:GO:0016020; P:GO:0016032; P:GO:0016197; C:GO:0019012; C:GO:0019031; P:GO:0019062; P:GO:0031505; P:GO:0039663; C:GO:0043231; P:GO:0046718; P:GO:0048017; C:GO:0055036	F:nucleotide binding; P:rDNA heterochromatin assembly; C:phagophore assembly site; F:molecular_function; F:GTPase activity; F:protein binding; F:GTP binding; C:mitochondrion; C:late endosome; C:cytosol; C:plasma membrane; P:protein targeting to vacuole; P:lipid metabolic process; P:intracellular protein transport; P:Golgi to endosome transport; P:endocytosis; P:autophagy; P:cellular response to starvation; C:endomembrane system; P:protein transport; C:membrane; P:viral process; P:endosomal transport; C:virion; C:viral envelope; P:virion attachment to host cell; P:fungal-type cell wall organization; P:membrane fusion involved in viral entry into host cell; C:intracellular membrane-bounded organelle; P:viral entry into host cell; P:inositol lipid-mediated signaling; C:virion membrane	IPR001841 (SMART); IPR000571 (SMART); IPR013083 (G3DSA:3.30.40.GENE3D); IPR000571 (PFAM); G3DSA:4.10.1000.10 (GENE3D); PF13923 (PFAM); mobidb-lite (MOBIDB_LITE); mobidb-lite (MOBIDB_LITE); PTHR12930 (PANTHER); PTHR12930:SF0 (PANTHER); IPR017907 (PROSITE_PATTERNS); IPR000571 (PROSITE_PROFILES); IPR001841 (PROSITE_PROFILES); cd16539 (CDD); SSF57850 (SUPERFAMILY); IPR036855 (SUPERFAMILY)	F:GO:0046872	F:metal ion binding	OG0008252	CWC24_ASPFU Pre-mRNA-splicing factor cwc24 OS=Neosartorya fumigata (strain ATCC MYA-4609 / Af293 / CBS 101355 / FGSC A1100) OX=330879 GN=cwc24 PE=3 SV=1
g11415.t1	ESM_10	801635	807299	-	-	-	-	C:GO:0005773; C:GO:0033095; F:GO:0045735	C:vacuole; C:aleurone grain; F:nutrient reservoir activity	Coil (COILS); Coil (COILS); Coil (COILS); Coil (COILS); Coil (COILS); Coil (COILS); Coil (COILS); IPR001849 (SMART); IPR024774 (PFAM); mobidb-lite (MOBIDB_LITE); mobidb-lite (MOBIDB_LITE); mobidb-lite (MOBIDB_LITE); mobidb-lite (MOBIDB_LITE); mobidb-lite (MOBIDB_LITE); mobidb-lite (MOBIDB_LITE); mobidb-lite (MOBIDB_LITE); mobidb-lite (MOBIDB_LITE); mobidb-lite (MOBIDB_LITE); mobidb-lite (MOBIDB_LITE); mobidb-lite (MOBIDB_LITE); PTHR28190 (PANTHER); PTHR28190 (PANTHER); PTHR28190:SF1 (PANTHER); PTHR28190:SF1 (PANTHER); IPR001849 (PROSITE_PROFILES); cd13365 (CDD); SSF50729 (SUPERFAMILY)	F:GO:0005515; F:GO:0005543; C:GO:0005938; P:GO:0032065	F:protein binding; F:phospholipid binding; C:cell cortex; P:maintenance of protein location in cell cortex	OG0008285	APSA_EMENI Anucleate primary sterigmata protein A OS=Emericella nidulans (strain FGSC A4 / ATCC 38163 / CBS 112.46 / NRRL 194 / M139) OX=227321 GN=apsA PE=1 SV=2
g11416.t1	ESM_10	808799	814144	-	-	-	-	C:GO:0005575	C:cellular_component	IPR006172 (PRINTS); IPR006172 (SMART); IPR025687 (PFAM); IPR006133 (PFAM); IPR036397 (G3DSA:3.30.420.GENE3D); IPR023211 (G3DSA:3.90.1600.GENE3D); G3DSA:1.10.132.60 (GENE3D); G3DSA:1.10.287.690 (GENE3D); IPR006134 (PFAM); G3DSA:3.30.342.10 (GENE3D); mobidb-lite (MOBIDB_LITE); mobidb-lite (MOBIDB_LITE); mobidb-lite (MOBIDB_LITE); mobidb-lite (MOBIDB_LITE); PTHR10322 (PANTHER); IPR030559 (PTHR10322:PANTHER); IPR017964 (PROSITE_PATTERNS); cd05534 (CDD); cd05778 (CDD); SSF56672 (SUPERFAMILY); IPR012337 (SUPERFAMILY)	F:GO:0000166; F:GO:0003676; F:GO:0003677; F:GO:0003887; P:GO:0006281; C:GO:0016035; P:GO:0019985	F:nucleotide binding; F:nucleic acid binding; F:DNA binding; F:DNA-directed DNA polymerase activity; P:DNA repair; C:zeta DNA polymerase complex; P:translesion synthesis	OG0008303	DPOZ_YEAST DNA polymerase zeta catalytic subunit OS=Saccharomyces cerevisiae (strain ATCC 204508 / S288c) OX=559292 GN=REV3 PE=1 SV=1
g11417.t1	ESM_10	814554	815972	-	-	-	-	P:GO:0002548; F:GO:0005125; F:GO:0005515; C:GO:0005576; C:GO:0005615; C:GO:0005739; C:GO:0005768; C:GO:0005774; C:GO:0005829; P:GO:0006623; P:GO:0006886; P:GO:0006935; P:GO:0006954; P:GO:0006955; P:GO:0007155; P:GO:0007163; P:GO:0007165; P:GO:0007186; P:GO:0007267; F:GO:0008009; F:GO:0009055; P:GO:0009306; P:GO:0009615; P:GO:0009636; C:GO:0010008; P:GO:0015031; C:GO:0016020; C:GO:0016021; P:GO:0016237; F:GO:0016491; P:GO:0019221; F:GO:0019904; P:GO:0022904; P:GO:0030593; F:GO:0031726; F:GO:0031730; P:GO:0032456; C:GO:0032991; C:GO:0033565; P:GO:0042147; F:GO:0042802; F:GO:0043130; P:GO:0043328; P:GO:0043547; P:GO:0043922; P:GO:0045324; F:GO:0046982; F:GO:0048020; P:GO:0048245; P:GO:0048247; P:GO:0050850; P:GO:0051928; P:GO:0070098; P:GO:0070374; P:GO:0071346; P:GO:0071347; P:GO:0071356; P:GO:0071985; P:GO:1903319; P:GO:1904669; C:GO:1990745; P:GO:2000503	P:monocyte chemotaxis; F:cytokine activity; F:protein binding; C:extracellular region; C:extracellular space; C:mitochondrion; C:endosome; C:vacuolar membrane; C:cytosol; P:protein targeting to vacuole; P:intracellular protein transport; P:chemotaxis; P:inflammatory response; P:immune response; P:cell adhesion; P:establishment or maintenance of cell polarity; P:signal transduction; P:G protein-coupled receptor signaling pathway; P:cell-cell signaling; F:chemokine activity; F:electron transfer activity; P:protein secretion; P:response to virus; P:response to toxic substance; C:endosome membrane; P:protein transport; C:membrane; C:integral component of membrane; P:lysosomal microautophagy; F:oxidoreductase activity; P:cytokine-mediated signaling pathway; F:protein domain specific binding; P:respiratory electron transport chain; P:neutrophil chemotaxis; F:CCR1 chemokine receptor binding; F:CCR5 chemokine receptor binding; P:endocytic recycling; C:protein-containing complex; C:ESCRT-0 complex; P:retrograde transport, endosome to Golgi; F:identical protein binding; F:ubiquitin binding; P:protein transport to vacuole involved in ubiquitin-dependent protein catabolic process via the multivesicular body sorting pathway; P:positive regulation of GTPase activity; P:negative regulation by host of viral transcription; P:late endosome to vacuole transport; F:protein heterodimerization activity; F:CCR chemokine receptor binding; P:eosinophil chemotaxis; P:lymphocyte chemotaxis; P:positive regulation of calcium-mediated signaling; P:positive regulation of calcium ion transport; P:chemokine-mediated signaling pathway; P:positive regulation of ERK1 and ERK2 cascade; P:cellular response to interferon-gamma; P:cellular response to interleukin-1; P:cellular response to tumor necrosis factor; P:multivesicular body sorting pathway; P:positive regulation of protein maturation; P:ATP export; C:EARP complex; P:positive regulation of natural killer cell chemotaxis	Coil (COILS); IPR021715 (PFAM); mobidb-lite (MOBIDB_LITE); mobidb-lite (MOBIDB_LITE); PTHR12942 (PANTHER); IPR001878 (PROSITE_PROFILES); IPR036875 (SUPERFAMILY)	F:GO:0003676; F:GO:0008270	F:nucleic acid binding; F:zinc ion binding	OG0008308	SLU7_MAGO7 Pre-mRNA-splicing factor SLU7 OS=Magnaporthe oryzae (strain 70-15 / ATCC MYA-4617 / FGSC 8958) OX=242507 GN=SLU7 PE=3 SV=1
g11418.t1	ESM_10	816425	817266	-	-	-	-	F:GO:0005198; C:GO:0005576; P:GO:0009405; P:GO:0016032; P:GO:0030683	F:structural molecule activity; C:extracellular region; P:pathogenesis; P:viral process; P:mitigation of host immune response by virus	IPR001912 (SMART); IPR002942 (SMART); IPR005710 (TIGRFAM); IPR036986 (G3DSA:3.10.290.GENE3D); IPR002942 (PFAM); IPR001912 (PFAM); mobidb-lite (MOBIDB_LITE); PTHR11831:SF16 (PANTHER); IPR022801 (PANTHER); IPR018079 (PROSITE_PATTERNS); IPR002942 (PROSITE_PROFILES); IPR002942 (CDD); SSF55174 (SUPERFAMILY)	F:GO:0003723; F:GO:0003735; C:GO:0005622; P:GO:0006412; C:GO:0015935; F:GO:0019843	F:RNA binding; F:structural constituent of ribosome; C:intracellular anatomical structure; P:translation; C:small ribosomal subunit; F:rRNA binding	OG0008313	RS9_PODAS 40S ribosomal protein S9 OS=Podospora anserina OX=2587412 GN=RPS9 PE=3 SV=1
g11419.t1	ESM_10	817590	818354	-	-	-	-	F:GO:0004867; C:GO:0005576; P:GO:0010466; P:GO:0010951; F:GO:0030414	F:serine-type endopeptidase inhibitor activity; C:extracellular region; P:negative regulation of peptidase activity; P:negative regulation of endopeptidase activity; F:peptidase inhibitor activity	IPR036948 (G3DSA:2.30.30.GENE3D); IPR001147 (PFAM); IPR001147 (PANTHER); IPR018259 (PROSITE_PATTERNS); IPR008991 (SUPERFAMILY)	F:GO:0003735; C:GO:0005622; C:GO:0005840; P:GO:0006412	F:structural constituent of ribosome; C:intracellular anatomical structure; C:ribosome; P:translation	OG0008318	RL21A_YEAST 60S ribosomal protein L21-A OS=Saccharomyces cerevisiae (strain ATCC 204508 / S288c) OX=559292 GN=RPL21A PE=1 SV=1
g11420.t1	ESM_10	820531	821190	EFF	-	-	-	-	-	IPR036770 (G3DSA:1.25.40.GENE3D); IPR020683 (PFAM); PTHR44294 (PANTHER); SIGNAL_PEPTIDE (PHOBIUS); SIGNAL_PEPTIDE_C_REGION (PHOBIUS); SIGNAL_PEPTIDE_H_REGION (PHOBIUS); SIGNAL_PEPTIDE_N_REGION (PHOBIUS); NON_CYTOPLASMIC_DOMAIN (PHOBIUS); IPR020683 (PROSITE_PROFILES); IPR020683 (CDD); IPR036770 (SUPERFAMILY)	no GO terms	no GO terms	OG0008324	FANK1_BOVIN Fibronectin type 3 and ankyrin repeat domains protein 1 OS=Bos taurus OX=9913 GN=FANK1 PE=2 SV=2
g11421.t1	ESM_10	821604	824689	-	-	-	-	F:GO:0003723; C:GO:0005634; C:GO:0019031	F:RNA binding; C:nucleus; C:viral envelope	IPR019411 (PFAM); mobidb-lite (MOBIDB_LITE); mobidb-lite (MOBIDB_LITE); PTHR13466 (PANTHER); PTHR13466:SF0 (PANTHER); SIGNAL_PEPTIDE_H_REGION (PHOBIUS); SIGNAL_PEPTIDE_N_REGION (PHOBIUS); SIGNAL_PEPTIDE (PHOBIUS); NON_CYTOPLASMIC_DOMAIN (PHOBIUS); SIGNAL_PEPTIDE_C_REGION (PHOBIUS); TMhelix (TMHMM)	no GO terms	no GO terms	OG0008334	NVJ2_SCHPO Nucleus-vacuole junction protein 2 OS=Schizosaccharomyces pombe (strain 972 / ATCC 24843) OX=284812 GN=nvj2 PE=1 SV=3
g11422.t1	ESM_10	830382	833103	-	-	-	-	P:GO:0000122; C:GO:0001650; P:GO:0001934; F:GO:0005515; C:GO:0005737; C:GO:0005765; C:GO:0005829; C:GO:0005886; C:GO:0005905; C:GO:0005925; P:GO:0006897; P:GO:0006898; P:GO:0006915; P:GO:0007229; P:GO:0007275; F:GO:0008022; P:GO:0010718; P:GO:0010862; P:GO:0015031; C:GO:0016020; P:GO:0016055; C:GO:0030136; P:GO:0030154; P:GO:0030335; P:GO:0030511; C:GO:0030665; C:GO:0031410; P:GO:0032091; P:GO:0032436; P:GO:0035026; F:GO:0035615; F:GO:0038024; P:GO:0043066; C:GO:0043231; P:GO:0045807; P:GO:0045944; F:GO:0046332; P:GO:0060391; P:GO:0060766; P:GO:0061024; P:GO:0090090; P:GO:1903077; P:GO:2000096; P:GO:2000370; P:GO:2000643	P:negative regulation of transcription by RNA polymerase II; C:fibrillar center; P:positive regulation of protein phosphorylation; F:protein binding; C:cytoplasm; C:lysosomal membrane; C:cytosol; C:plasma membrane; C:clathrin-coated pit; C:focal adhesion; P:endocytosis; P:receptor-mediated endocytosis; P:apoptotic process; P:integrin-mediated signaling pathway; P:multicellular organism development; F:protein C-terminus binding; P:positive regulation of epithelial to mesenchymal transition; P:positive regulation of pathway-restricted SMAD protein phosphorylation; P:protein transport; C:membrane; P:Wnt signaling pathway; C:clathrin-coated vesicle; P:cell differentiation; P:positive regulation of cell migration; P:positive regulation of transforming growth factor beta receptor signaling pathway; C:clathrin-coated vesicle membrane; C:cytoplasmic vesicle; P:negative regulation of protein binding; P:positive regulation of proteasomal ubiquitin-dependent protein catabolic process; P:leading edge cell differentiation; F:clathrin adaptor activity; F:cargo receptor activity; P:negative regulation of apoptotic process; C:intracellular membrane-bounded organelle; P:positive regulation of endocytosis; P:positive regulation of transcription by RNA polymerase II; F:SMAD binding; P:positive regulation of SMAD protein signal transduction; P:negative regulation of androgen receptor signaling pathway; P:membrane organization; P:negative regulation of canonical Wnt signaling pathway; P:negative regulation of protein localization to plasma membrane; P:positive regulation of Wnt signaling pathway, planar cell polarity pathway; P:positive regulation of clathrin-dependent endocytosis; P:positive regulation of early endosome to late endosome transport	Coil (COILS); IPR000719 (SMART); IPR000719 (PFAM); G3DSA:1.10.510.10 (GENE3D); mobidb-lite (MOBIDB_LITE); PTHR24343:SF191 (PANTHER); PTHR24343 (PANTHER); IPR008271 (PROSITE_PATTERNS); IPR017441 (PROSITE_PATTERNS); TRANSMEMBRANE (PHOBIUS); CYTOPLASMIC_DOMAIN (PHOBIUS); NON_CYTOPLASMIC_DOMAIN (PHOBIUS); IPR000719 (PROSITE_PROFILES); IPR011009 (SUPERFAMILY)	F:GO:0004672; F:GO:0005524; P:GO:0006468	F:protein kinase activity; F:ATP binding; P:protein phosphorylation	OG0008356	HAL4_YEAST Serine/threonine-protein kinase HAL4/SAT4 OS=Saccharomyces cerevisiae (strain ATCC 204508 / S288c) OX=559292 GN=SAT4 PE=1 SV=1
g11423.t1	ESM_10	839844	840807	-	-	-	-	-	-	mobidb-lite (MOBIDB_LITE); mobidb-lite (MOBIDB_LITE); mobidb-lite (MOBIDB_LITE); mobidb-lite (MOBIDB_LITE)	no GO terms	no GO terms	OG0008371	---NA---
g11424.t1	ESM_10	843626	844334	-	-	-	-	-	-	mobidb-lite (MOBIDB_LITE); mobidb-lite (MOBIDB_LITE); SIGNAL_PEPTIDE (PHOBIUS); SIGNAL_PEPTIDE_H_REGION (PHOBIUS); SIGNAL_PEPTIDE_N_REGION (PHOBIUS); SIGNAL_PEPTIDE_C_REGION (PHOBIUS); NON_CYTOPLASMIC_DOMAIN (PHOBIUS); SignalP-noTM (SIGNALP_EUK)	no GO terms	no GO terms	OG0008380	---NA---
g11425.t1	ESM_10	847755	848509	-	-	-	-	-	-	no IPS match	no IPS match	no IPS match	OG0000033	---NA---
g11426.t1	ESM_10	848577	850127	-	-	-	-	-	-	G3DSA:1.10.510.10 (GENE3D); PTHR38248 (PANTHER); cd00180 (CDD); IPR011009 (SUPERFAMILY)	no GO terms	no GO terms	OG0008392	---NA---
g11427.t1	ESM_10	855499	857831	-	-	-	-	-	-	no IPS match	no IPS match	no IPS match	OG0008405	---NA---
g11428.t1	ESM_10	858898	859499	EFF	-	-	-	C:GO:0000785; C:GO:0005634; F:GO:0031492	C:chromatin; C:nucleus; F:nucleosomal DNA binding	IPR001163 (SMART); G3DSA:2.30.30.100 (GENE3D); PIRSF037188 (PIRSF); IPR001163 (PFAM); mobidb-lite (MOBIDB_LITE); PTHR10553 (PANTHER); PTHR10553:SF5 (PANTHER); IPR017132 (CDD); IPR010920 (SUPERFAMILY)	P:GO:0000398; P:GO:0000956	P:mRNA splicing, via spliceosome; P:nuclear-transcribed mRNA catabolic process	OG0008410	LSM7_SCHPO U6 snRNA-associated Sm-like protein LSm7 OS=Schizosaccharomyces pombe (strain 972 / ATCC 24843) OX=284812 GN=lsm7 PE=1 SV=1
g11429.t1	ESM_10	860409	863793	-	-	-	-	C:GO:0005829; P:GO:0008299; F:GO:0016829; P:GO:0045828	C:cytosol; P:isoprenoid biosynthetic process; F:lyase activity; P:positive regulation of isoprenoid metabolic process	IPR016093 (SMART); IPR016093 (PFAM); IPR032421 (PFAM); IPR003342 (PFAM); G3DSA:2.80.10.50 (GENE3D); mobidb-lite (MOBIDB_LITE); mobidb-lite (MOBIDB_LITE); IPR027005 (PANTHER); PTHR10050:SF45 (PANTHER); TRANSMEMBRANE (PHOBIUS); TRANSMEMBRANE (PHOBIUS); CYTOPLASMIC_DOMAIN (PHOBIUS); NON_CYTOPLASMIC_DOMAIN (PHOBIUS); NON_CYTOPLASMIC_DOMAIN (PHOBIUS); TRANSMEMBRANE (PHOBIUS); TRANSMEMBRANE (PHOBIUS); TRANSMEMBRANE (PHOBIUS); NON_CYTOPLASMIC_DOMAIN (PHOBIUS); NON_CYTOPLASMIC_DOMAIN (PHOBIUS); TRANSMEMBRANE (PHOBIUS); TRANSMEMBRANE (PHOBIUS); CYTOPLASMIC_DOMAIN (PHOBIUS); NON_CYTOPLASMIC_DOMAIN (PHOBIUS); TRANSMEMBRANE (PHOBIUS); CYTOPLASMIC_DOMAIN (PHOBIUS); CYTOPLASMIC_DOMAIN (PHOBIUS); TRANSMEMBRANE (PHOBIUS); TRANSMEMBRANE (PHOBIUS); NON_CYTOPLASMIC_DOMAIN (PHOBIUS); CYTOPLASMIC_DOMAIN (PHOBIUS); CYTOPLASMIC_DOMAIN (PHOBIUS); TRANSMEMBRANE (PHOBIUS); TRANSMEMBRANE (PHOBIUS); NON_CYTOPLASMIC_DOMAIN (PHOBIUS); IPR016093 (PROSITE_PROFILES); IPR016093 (PROSITE_PROFILES); IPR016093 (PROSITE_PROFILES); IPR036300 (SUPERFAMILY); TMhelix (TMHMM); TMhelix (TMHMM); TMhelix (TMHMM); TMhelix (TMHMM); TMhelix (TMHMM); TMhelix (TMHMM); TMhelix (TMHMM); TMhelix (TMHMM); TMhelix (TMHMM); TMhelix (TMHMM); TMhelix (TMHMM)	F:GO:0000030; P:GO:0006493; C:GO:0016020	F:mannosyltransferase activity; P:protein O-linked glycosylation; C:membrane	OG0008419	PMT1_YEAST Dolichyl-phosphate-mannose--protein mannosyltransferase 1 OS=Saccharomyces cerevisiae (strain ATCC 204508 / S288c) OX=559292 GN=PMT1 PE=1 SV=1
g11430.t1	ESM_10	865456	867692	-	-	-	-	F:GO:0003677; C:GO:0005634; C:GO:0005737; C:GO:0005789; C:GO:0005884; P:GO:0006260; P:GO:0006268; P:GO:0006351; P:GO:0007275; F:GO:0008017; F:GO:0008270; P:GO:0016032; C:GO:0019028; P:GO:0032508; P:GO:0039687; P:GO:0039693; C:GO:0042025; P:GO:0045010; P:GO:0045740; F:GO:0046872	F:DNA binding; C:nucleus; C:cytoplasm; C:endoplasmic reticulum membrane; C:actin filament; P:DNA replication; P:DNA unwinding involved in DNA replication; P:transcription, DNA-templated; P:multicellular organism development; F:microtubule binding; F:zinc ion binding; P:viral process; C:viral capsid; P:DNA duplex unwinding; P:viral DNA strand displacement replication; P:viral DNA genome replication; C:host cell nucleus; P:actin nucleation; P:positive regulation of DNA replication; F:metal ion binding	G3DSA:1.10.1870.10 (GENE3D); IPR032095 (PFAM); IPR005097 (PFAM); G3DSA:3.40.50.720 (GENE3D); G3DSA:3.30.360.10 (GENE3D); PTHR11133 (PANTHER); PTHR11133:SF14 (PANTHER); SSF55347 (SUPERFAMILY); IPR036291 (SUPERFAMILY)	F:GO:0016491; P:GO:0055114	F:oxidoreductase activity; P:oxidation-reduction process	OG0008427	LYS9_MAGO7 Saccharopine dehydrogenase
g11431.t1	ESM_10	868349	869950	-	-	-	-	-	-	Coil (COILS); Coil (COILS); IPR000061 (SMART); IPR035967 (G3DSA:1.10.10.GENE3D); IPR022030 (PFAM); IPR035967 (G3DSA:1.10.10.GENE3D); IPR000061 (PFAM); mobidb-lite (MOBIDB_LITE); mobidb-lite (MOBIDB_LITE); mobidb-lite (MOBIDB_LITE); mobidb-lite (MOBIDB_LITE); PTHR15316:SF1 (PANTHER); PTHR15316 (PANTHER); IPR000061 (PROSITE_PROFILES); IPR000061 (PROSITE_PROFILES); IPR035967 (SUPERFAMILY); IPR035967 (SUPERFAMILY)	F:GO:0003723; P:GO:0006396	F:RNA binding; P:RNA processing	OG0008434	SA114_SCHPO Pre-mRNA-splicing factor sap114 OS=Schizosaccharomyces pombe (strain 972 / ATCC 24843) OX=284812 GN=sap114 PE=1 SV=1
g11432.t1	ESM_10	870806	871488	-	-	-	-	-	-	SIGNAL_PEPTIDE (PHOBIUS); SIGNAL_PEPTIDE_H_REGION (PHOBIUS); SIGNAL_PEPTIDE_N_REGION (PHOBIUS); SIGNAL_PEPTIDE_C_REGION (PHOBIUS); NON_CYTOPLASMIC_DOMAIN (PHOBIUS)	no GO terms	no GO terms	OG0008436	---NA---
g11433.t1	ESM_10	875048	876259	-	-	-	-	-	-	G3DSA:2.170.270.10 (GENE3D); IPR001214 (PFAM); IPR001214 (PROSITE_PROFILES); SSF82199 (SUPERFAMILY)	F:GO:0005515	F:protein binding	OG0008445	---NA---
g11434.t1	ESM_10	876973	877493	-	-	-	-	-	-	TRANSMEMBRANE (PHOBIUS); TRANSMEMBRANE (PHOBIUS); TRANSMEMBRANE (PHOBIUS); CYTOPLASMIC_DOMAIN (PHOBIUS); NON_CYTOPLASMIC_DOMAIN (PHOBIUS); CYTOPLASMIC_DOMAIN (PHOBIUS); NON_CYTOPLASMIC_DOMAIN (PHOBIUS); TRANSMEMBRANE (PHOBIUS); NON_CYTOPLASMIC_DOMAIN (PHOBIUS); TMhelix (TMHMM); TMhelix (TMHMM); TMhelix (TMHMM); TMhelix (TMHMM)	no GO terms	no GO terms	OG0008453	---NA---
g11435.t1	ESM_10	879321	879857	-	-	-	-	-	-	mobidb-lite (MOBIDB_LITE)	no GO terms	no GO terms	OG0011537	---NA---
g11436.t1	ESM_10	880239	880475	-	-	-	-	-	-	mobidb-lite (MOBIDB_LITE); SignalP-TM (SIGNALP_GRAM_POSITIVE)	no GO terms	no GO terms	OG0011538	---NA---
g11437.t1	ESM_10	881045	881658	EFF	-	-	-	-	-	IPR001683 (SMART); IPR001683 (PFAM); IPR036871 (G3DSA:3.30.1520.GENE3D); PTHR10555:SF145 (PANTHER); PTHR10555 (PANTHER); IPR001683 (PROSITE_PROFILES); cd07295 (CDD); IPR036871 (SUPERFAMILY)	F:GO:0035091	F:phosphatidylinositol binding	OG0008465	SNX3_NEUCR Sorting nexin-3 OS=Neurospora crassa (strain ATCC 24698 / 74-OR23-1A / CBS 708.71 / DSM 1257 / FGSC 987) OX=367110 GN=snx-3 PE=3 SV=1
g11438.t1	ESM_10	884355	886580	-	-	-	-	-	-	Coil (COILS); mobidb-lite (MOBIDB_LITE); mobidb-lite (MOBIDB_LITE); mobidb-lite (MOBIDB_LITE); mobidb-lite (MOBIDB_LITE); PTHR15696:SF17 (PANTHER); PTHR15696 (PANTHER); PTHR15696:SF17 (PANTHER); PTHR15696:SF17 (PANTHER); PTHR15696 (PANTHER)	no GO terms	no GO terms	OG0000110	---NA---
g11439.t1	ESM_10	887263	889470	-	-	-	-	-	-	Coil (COILS); G3DSA:1.10.510.10 (GENE3D); mobidb-lite (MOBIDB_LITE); mobidb-lite (MOBIDB_LITE); mobidb-lite (MOBIDB_LITE); IPR011009 (SUPERFAMILY)	no GO terms	no GO terms	OG0000119	---NA---
g11440.t1	ESM_10	890410	891710	-	-	-	-	-	-	mobidb-lite (MOBIDB_LITE)	no GO terms	no GO terms	OG0008479	---NA---
g11441.t1	ESM_10	891946	892465	-	-	-	-	P:GO:0001694; F:GO:0003824; F:GO:0004398; F:GO:0005515; C:GO:0005737; C:GO:0005829; P:GO:0006520; P:GO:0006547; P:GO:0006548; F:GO:0016829; F:GO:0016831; P:GO:0019752; F:GO:0030170; P:GO:0042423	P:histamine biosynthetic process; F:catalytic activity; F:histidine decarboxylase activity; F:protein binding; C:cytoplasm; C:cytosol; P:cellular amino acid metabolic process; P:histidine metabolic process; P:histidine catabolic process; F:lyase activity; F:carboxy-lyase activity; P:carboxylic acid metabolic process; F:pyridoxal phosphate binding; P:catecholamine biosynthetic process	G3DSA:1.10.510.10 (GENE3D); G3DSA:3.30.200.20 (GENE3D); PTHR24055 (PANTHER); PTHR24055:SF329 (PANTHER); TRANSMEMBRANE (PHOBIUS); NON_CYTOPLASMIC_DOMAIN (PHOBIUS); CYTOPLASMIC_DOMAIN (PHOBIUS); IPR011009 (SUPERFAMILY); TMhelix (TMHMM)	no GO terms	no GO terms	OG0008481	SKY1_YEAST Serine/threonine-protein kinase SKY1 OS=Saccharomyces cerevisiae (strain ATCC 204508 / S288c) OX=559292 GN=SKY1 PE=1 SV=1
g11442.t1	ESM_10	892573	893255	-	-	-	-	F:GO:0000287; F:GO:0009055; C:GO:0009522; C:GO:0009579; P:GO:0015979; C:GO:0016020; C:GO:0016021; F:GO:0016168; F:GO:0016491; P:GO:0018298; P:GO:0022900; C:GO:0042651; F:GO:0046872; F:GO:0051536; F:GO:0051539; P:GO:0055114	F:magnesium ion binding; F:electron transfer activity; C:photosystem I; C:thylakoid; P:photosynthesis; C:membrane; C:integral component of membrane; F:chlorophyll binding; F:oxidoreductase activity; P:protein-chromophore linkage; P:electron transport chain; C:thylakoid membrane; F:metal ion binding; F:iron-sulfur cluster binding; F:4 iron, 4 sulfur cluster binding; P:oxidation-reduction process	G3DSA:1.10.510.10 (GENE3D); PTHR24055:SF229 (PANTHER); PTHR24055 (PANTHER); IPR011009 (SUPERFAMILY)	no GO terms	no GO terms	OG0008483	DYRK3_MOUSE Dual specificity tyrosine-phosphorylation-regulated kinase 3 OS=Mus musculus OX=10090 GN=Dyrk3 PE=1 SV=1
g11443.t1	ESM_10	894274	895288	-	-	-	-	-	-	G3DSA:3.90.1200.10 (GENE3D); IPR002575 (PFAM); IPR011009 (SUPERFAMILY)	no GO terms	no GO terms	OG0008488	---NA---
g11444.t1	ESM_10	897688	898434	-	-	-	-	-	-	Coil (COILS)	no GO terms	no GO terms	OG0008499	---NA---
g11445.t1	ESM_10	900825	902232	-	-	-	-	-	-	IPR002067 (PRINTS); IPR018108 (PFAM); IPR023395 (G3DSA:1.50.40.GENE3D); IPR023395 (G3DSA:1.50.40.GENE3D); mobidb-lite (MOBIDB_LITE); PTHR24089:SF180 (PANTHER); PTHR24089 (PANTHER); IPR018108 (PROSITE_PROFILES); IPR018108 (PROSITE_PROFILES); IPR018108 (PROSITE_PROFILES); IPR023395 (SUPERFAMILY)	P:GO:0055085	P:transmembrane transport	OG0008506	YKQ9_SCHPO Uncharacterized mitochondrial carrier C688.09 OS=Schizosaccharomyces pombe (strain 972 / ATCC 24843) OX=284812 GN=SPAC688.09 PE=3 SV=1
g11446.t1	ESM_10	905802	906673	-	-	-	-	-	-	TRANSMEMBRANE (PHOBIUS); NON_CYTOPLASMIC_DOMAIN (PHOBIUS); CYTOPLASMIC_DOMAIN (PHOBIUS); TMhelix (TMHMM)	no GO terms	no GO terms	OG0008515	---NA---
g11447.t1	ESM_10	908823	910600	-	-	-	-	-	-	IPR012677 (G3DSA:3.30.70.GENE3D); mobidb-lite (MOBIDB_LITE); IPR035979 (SUPERFAMILY)	F:GO:0003676	F:nucleic acid binding	OG0008524	---NA---
g11448.t1	ESM_10	910791	911770	-	-	SM	ESM_10_910791_987169_T1PKS_NRPS-like	-	-	mobidb-lite (MOBIDB_LITE)	no GO terms	no GO terms	OG0011539	---NA---
g11449.t1	ESM_10	914205	915258	-	-	SM	ESM_10_910791_987169_T1PKS_NRPS-like	F:GO:0003700; F:GO:0003729; F:GO:0003735; C:GO:0005840; P:GO:0006397; P:GO:0006412; F:GO:0008233; F:GO:0019843	F:DNA-binding transcription factor activity; F:mRNA binding; F:structural constituent of ribosome; C:ribosome; P:mRNA processing; P:translation; F:peptidase activity; F:rRNA binding	IPR008384 (PFAM); IPR008384 (PIRSF); IPR034666 (G3DSA:3.30.1460.GENE3D); IPR008384 (PANTHER); IPR034666 (SUPERFAMILY)	C:GO:0005885; C:GO:0015629; P:GO:0030041; P:GO:0030833; P:GO:0034314	C:Arp2/3 protein complex; C:actin cytoskeleton; P:actin filament polymerization; P:regulation of actin filament polymerization; P:Arp2/3 complex-mediated actin nucleation	OG0008532	ARPC4_HUMAN Actin-related protein 2/3 complex subunit 4 OS=Homo sapiens OX=9606 GN=ARPC4 PE=1 SV=3
g11450.t1	ESM_10	915469	917333	-	-	SM	ESM_10_910791_987169_T1PKS_NRPS-like	F:GO:0003824; F:GO:0004336; C:GO:0005634; C:GO:0005737; C:GO:0005739; C:GO:0005764; C:GO:0005856; C:GO:0005882; C:GO:0005886; P:GO:0006629; P:GO:0006665; P:GO:0006683; P:GO:0006687; P:GO:0008152; F:GO:0009055; C:GO:0016020; C:GO:0016021; P:GO:0016042; C:GO:0016363; F:GO:0016491; F:GO:0016787; F:GO:0016798; P:GO:0022904; C:GO:0030496; P:GO:0042552; C:GO:0043202; P:GO:0045109; P:GO:0071222; P:GO:0071225	F:catalytic activity; F:galactosylceramidase activity; C:nucleus; C:cytoplasm; C:mitochondrion; C:lysosome; C:cytoskeleton; C:intermediate filament; C:plasma membrane; P:lipid metabolic process; P:sphingolipid metabolic process; P:galactosylceramide catabolic process; P:glycosphingolipid metabolic process; P:metabolic process; F:electron transfer activity; C:membrane; C:integral component of membrane; P:lipid catabolic process; C:nuclear matrix; F:oxidoreductase activity; F:hydrolase activity; F:hydrolase activity, acting on glycosyl bonds; P:respiratory electron transport chain; C:midbody; P:myelination; C:lysosomal lumen; P:intermediate filament organization; P:cellular response to lipopolysaccharide; P:cellular response to muramyl dipeptide	IPR000626 (SMART); IPR001394 (PFAM); G3DSA:3.10.20.90 (GENE3D); IPR000626 (PFAM); mobidb-lite (MOBIDB_LITE); PTHR43982 (PANTHER); IPR018200 (PROSITE_PATTERNS); IPR018200 (PROSITE_PATTERNS); IPR028889 (PROSITE_PROFILES); IPR000626 (PROSITE_PROFILES); cd02657 (CDD); IPR038765 (SUPERFAMILY); IPR029071 (SUPERFAMILY)	F:GO:0004843; F:GO:0005515; P:GO:0006511; P:GO:0016579	F:thiol-dependent ubiquitin-specific protease activity; F:protein binding; P:ubiquitin-dependent protein catabolic process; P:protein deubiquitination	OG0008536	UBP6_SCHPO Ubiquitin carboxyl-terminal hydrolase 6 OS=Schizosaccharomyces pombe (strain 972 / ATCC 24843) OX=284812 GN=ubp6 PE=1 SV=2
g11451.t1	ESM_10	919086	921117	-	-	SM	ESM_10_910791_987169_T1PKS_NRPS-like	-	-	Coil (COILS); IPR004152 (PFAM); IPR008942 (G3DSA:1.25.40.GENE3D); IPR038425 (G3DSA:1.20.58.GENE3D); mobidb-lite (MOBIDB_LITE); PTHR13856:SF101 (PANTHER); PTHR13856 (PANTHER); IPR004152 (PROSITE_PROFILES); cd12930 (CDD); SSF89009 (SUPERFAMILY); IPR008942 (SUPERFAMILY)	C:GO:0005622; P:GO:0006886	C:intracellular anatomical structure; P:intracellular protein transport	OG0008544	---NA---
g11452.t1	ESM_10	922996	924402	-	-	SM	ESM_10_910791_987169_T1PKS_NRPS-like	-	-	mobidb-lite (MOBIDB_LITE); mobidb-lite (MOBIDB_LITE)	no GO terms	no GO terms	OG0008554	---NA---
g11453.t1	ESM_10	926273	927524	-	-	SM	ESM_10_910791_987169_T1PKS_NRPS-like	F:GO:0003779; F:GO:0005031; C:GO:0005737; C:GO:0005856; C:GO:0005884; P:GO:0006936; P:GO:0007015; C:GO:0015629; C:GO:0016020; C:GO:0016021; P:GO:0016032; C:GO:0019033; P:GO:0030683; P:GO:0033209; F:GO:0042802; F:GO:0042803; P:GO:0043462; F:GO:0046982; F:GO:0051015	F:actin binding; F:tumor necrosis factor-activated receptor activity; C:cytoplasm; C:cytoskeleton; C:actin filament; P:muscle contraction; P:actin filament organization; C:actin cytoskeleton; C:membrane; C:integral component of membrane; P:viral process; C:viral tegument; P:mitigation of host immune response by virus; P:tumor necrosis factor-mediated signaling pathway; F:identical protein binding; F:protein homodimerization activity; P:regulation of ATPase activity; F:protein heterodimerization activity; F:actin filament binding	IPR007135 (PFAM); G3DSA:3.30.1460.50 (GENE3D); IPR019461 (PFAM); IPR007134 (PFAM); G3DSA:3.30.1460.50 (GENE3D); mobidb-lite (MOBIDB_LITE); PTHR12866:SF2 (PANTHER); PTHR12866 (PANTHER)	no GO terms	no GO terms	OG0008561	ATG3_GIBZE Autophagy-related protein 3 OS=Gibberella zeae (strain PH-1 / ATCC MYA-4620 / FGSC 9075 / NRRL 31084) OX=229533 GN=ATG3 PE=3 SV=1
g11454.t1	ESM_10	928127	928450	-	-	SM	ESM_10_910791_987169_T1PKS_NRPS-like	-	-	no IPS match	no IPS match	no IPS match	OG0000565	---NA---
g11455.t1	ESM_10	929234	936364	-	-	SM	ESM_10_910791_987169_T1PKS_NRPS-like	-	-	SM01294 (SMART); IPR020806 (SMART); IPR020841 (SMART); IPR020801 (SMART); IPR020807 (PFAM); IPR014030 (PFAM); IPR016039 (G3DSA:3.40.47.GENE3D); IPR014031 (PFAM); G3DSA:3.30.70.3290 (GENE3D); G3DSA:3.10.129.110 (GENE3D); IPR030918 (TIGRFAM); IPR032088 (PFAM); IPR036736 (G3DSA:1.10.1200.GENE3D); IPR029058 (G3DSA:3.40.50.GENE3D); IPR009081 (PFAM); IPR014043 (PFAM); IPR001031 (PFAM); IPR001227 (G3DSA:3.40.366.GENE3D); mobidb-lite (MOBIDB_LITE); mobidb-lite (MOBIDB_LITE); mobidb-lite (MOBIDB_LITE); PTHR43775:SF12 (PANTHER); PTHR43775 (PANTHER); IPR006162 (PROSITE_PATTERNS); IPR018201 (PROSITE_PATTERNS); IPR006162 (PROSITE_PATTERNS); IPR009081 (PROSITE_PROFILES); IPR009081 (PROSITE_PROFILES); cd00833 (CDD); IPR029058 (SUPERFAMILY); IPR036736 (SUPERFAMILY); IPR016035 (SUPERFAMILY); IPR016039 (SUPERFAMILY); IPR036736 (SUPERFAMILY); IPR016036 (SUPERFAMILY)	F:GO:0003824; P:GO:0008152; P:GO:0009058; F:GO:0016740; F:GO:0016788; F:GO:0031177	F:catalytic activity; P:metabolic process; P:biosynthetic process; F:transferase activity; F:hydrolase activity, acting on ester bonds; F:phosphopantetheine binding	OG0008577	CURS2_ASPTE Non-reducing polyketide synthase curS2 OS=Aspergillus terreus OX=33178 GN=curS2 PE=1 SV=1
g11456.t1	ESM_10	939562	946953	-	-	SM	ESM_10_910791_987169_T1PKS_NRPS-like	-	-	IPR020806 (SMART); IPR020807 (SMART); IPR020841 (SMART); IPR020801 (SMART); IPR020843 (SMART); SM00822 (SMART); G3DSA:3.10.129.110 (GENE3D); IPR014031 (PFAM); G3DSA:3.90.180.10 (GENE3D); IPR016039 (G3DSA:3.40.47.GENE3D); IPR014030 (PFAM); IPR020807 (PFAM); IPR036736 (G3DSA:1.10.1200.GENE3D); IPR013154 (PFAM); IPR013149 (PFAM); IPR009081 (PFAM); IPR001227 (G3DSA:3.40.366.GENE3D); G3DSA:3.40.50.720 (GENE3D); IPR032821 (PFAM); IPR013968 (PFAM); G3DSA:3.40.50.720 (GENE3D); IPR014043 (PFAM); PTHR43775:SF7 (PANTHER); PTHR43775 (PANTHER); IPR018201 (PROSITE_PATTERNS); IPR009081 (PROSITE_PROFILES); cd05195 (CDD); cd00833 (CDD); IPR011032 (SUPERFAMILY); IPR036291 (SUPERFAMILY); IPR036736 (SUPERFAMILY); IPR016035 (SUPERFAMILY); IPR016036 (SUPERFAMILY); IPR036291 (SUPERFAMILY); IPR016039 (SUPERFAMILY)	F:GO:0003824; P:GO:0008152; F:GO:0016491; F:GO:0016740; F:GO:0031177; P:GO:0055114	F:catalytic activity; P:metabolic process; F:oxidoreductase activity; F:transferase activity; F:phosphopantetheine binding; P:oxidation-reduction process	OG0008598	HPM8_HYPSB Reducing polyketide synthase hmp8 OS=Hypomyces subiculosus OX=193393 GN=hpm8 PE=1 SV=1
g11457.t1	ESM_10	947910	948317	EFF	-	SM	ESM_10_910791_987169_T1PKS_NRPS-like	-	-	IPR020471 (PRINTS); IPR036812 (G3DSA:3.20.20.GENE3D); IPR023210 (PFAM); IPR020471 (PANTHER); PTHR11732:SF363 (PANTHER); IPR023210 (CDD); IPR036812 (SUPERFAMILY)	F:GO:0016491; P:GO:0055114	F:oxidoreductase activity; P:oxidation-reduction process	OG0008602	Y2161_MYCVP Uncharacterized oxidoreductase Mvan_2161 OS=Mycolicibacterium vanbaalenii (strain DSM 7251 / JCM 13017 / NRRL B-24157 / PYR-1) OX=350058 GN=Mvan_2161 PE=3 SV=1
g11458.t1	ESM_10	948358	948995	-	-	SM	ESM_10_910791_987169_T1PKS_NRPS-like	-	-	IPR036812 (G3DSA:3.20.20.GENE3D); IPR036812 (SUPERFAMILY)	no GO terms	no GO terms	OG0011540	---NA---
g11459.t1	ESM_10	949328	950479	-	-	SM	ESM_10_910791_987169_T1PKS_NRPS-like	C:GO:0005576; C:GO:0005615; P:GO:0006826; P:GO:0006879; P:GO:0006935; P:GO:0006952; F:GO:0008199; F:GO:0031731; F:GO:0042056; P:GO:0042742; F:GO:0046872; P:GO:0050918; P:GO:0060326	C:extracellular region; C:extracellular space; P:iron ion transport; P:cellular iron ion homeostasis; P:chemotaxis; P:defense response; F:ferric iron binding; F:CCR6 chemokine receptor binding; F:chemoattractant activity; P:defense response to bacterium; F:metal ion binding; P:positive chemotaxis; P:cell chemotaxis	IPR020471 (PRINTS); IPR036812 (G3DSA:3.20.20.GENE3D); IPR023210 (PFAM); PTHR43625 (PANTHER); PTHR43625:SF4 (PANTHER); IPR023210 (CDD); IPR036812 (SUPERFAMILY)	F:GO:0016491; P:GO:0055114	F:oxidoreductase activity; P:oxidation-reduction process	OG0008607	SIRO_LEPMC Oxidoreductase sirO OS=Leptosphaeria maculans OX=5022 GN=sirO PE=3 SV=1
g11460.t1	ESM_10	958707	959531	-	-	SM	ESM_10_910791_987169_T1PKS_NRPS-like	-	-	Coil (COILS); mobidb-lite (MOBIDB_LITE)	no GO terms	no GO terms	OG0010336	---NA---
g11461.t1	ESM_10	960843	964041	-	-	SM	ESM_10_910791_987169_T1PKS_NRPS-like	F:GO:0003697; C:GO:0005654; C:GO:0005737; P:GO:0006302; C:GO:0016605; F:GO:0070260	F:single-stranded DNA binding; C:nucleoplasm; C:cytoplasm; P:double-strand break repair; C:PML body; F:5'-tyrosyl-DNA phosphodiesterase activity	Coil (COILS); IPR007855 (PFAM); G3DSA:1.10.8.790 (GENE3D); IPR007855 (PANTHER); PTHR23079:SF14 (PANTHER)	F:GO:0003968	F:RNA-directed 5'-3' RNA polymerase activity	OG0008614	SHL2_ORYSJ Probable RNA-dependent RNA polymerase SHL2 OS=Oryza sativa subsp. japonica OX=39947 GN=SHL2 PE=2 SV=1
g11462.t1	ESM_10	965452	968803	-	-	SM	ESM_10_910791_987169_T1PKS_NRPS-like	C:GO:0005576; F:GO:0008903; F:GO:0016853; P:GO:0046487	C:extracellular region; F:hydroxypyruvate isomerase activity; F:isomerase activity; P:glyoxylate metabolic process	IPR000873 (PFAM); IPR013120 (PFAM); G3DSA:3.40.50.720 (GENE3D); G3DSA:3.40.50.12780 (GENE3D); IPR036736 (G3DSA:1.10.1200.GENE3D); PTHR43201:SF3 (PANTHER); PTHR43201 (PANTHER); IPR020845 (PROSITE_PATTERNS); TRANSMEMBRANE (PHOBIUS); NON_CYTOPLASMIC_DOMAIN (PHOBIUS); CYTOPLASMIC_DOMAIN (PHOBIUS); SSF56801 (SUPERFAMILY); IPR036291 (SUPERFAMILY)	F:GO:0003824; P:GO:0008152	F:catalytic activity; P:metabolic process	OG0008626	FUB8_FUSO4 Non-canonical non-ribosomal peptide synthetase FUB8 OS=Fusarium oxysporum f. sp. lycopersici (strain 4287 / CBS 123668 / FGSC 9935 / NRRL 34936) OX=426428 GN=FUB8 PE=1 SV=1
g11463.t1	ESM_10	970672	972534	-	-	SM	ESM_10_910791_987169_T1PKS_NRPS-like	C:GO:0019012; C:GO:0019028; C:GO:0098021	C:virion; C:viral capsid; C:viral capsid, decoration	PR00420 (PRINTS); IPR002938 (PFAM); IPR036188 (G3DSA:3.50.50.GENE3D); PTHR13789 (PANTHER); PTHR13789:SF236 (PANTHER); IPR036188 (SUPERFAMILY); TMhelix (TMHMM)	F:GO:0071949	F:FAD binding	OG0008634	FSR3_GIBF5 FAD-dependent monooxygenase fsr3 OS=Gibberella fujikuroi (strain CBS 195.34 / IMI 58289 / NRRL A-6831) OX=1279085 GN=fsr3 PE=2 SV=1
g11464.t1	ESM_10	974206	975293	-	-	SM	ESM_10_910791_987169_T1PKS_NRPS-like	-	-	mobidb-lite (MOBIDB_LITE); TRANSMEMBRANE (PHOBIUS); NON_CYTOPLASMIC_DOMAIN (PHOBIUS); CYTOPLASMIC_DOMAIN (PHOBIUS); TMhelix (TMHMM)	no GO terms	no GO terms	OG0000055	---NA---
g11465.t1	ESM_10	976573	980134	-	-	SM	ESM_10_910791_987169_T1PKS_NRPS-like	-	-	mobidb-lite (MOBIDB_LITE); NON_CYTOPLASMIC_DOMAIN (PHOBIUS); CYTOPLASMIC_DOMAIN (PHOBIUS); TRANSMEMBRANE (PHOBIUS); TRANSMEMBRANE (PHOBIUS); CYTOPLASMIC_DOMAIN (PHOBIUS)	no GO terms	no GO terms	OG0008654	---NA---
g11466.t1	ESM_10	980232	981848	-	-	SM	ESM_10_910791_987169_T1PKS_NRPS-like	P:GO:0002250; P:GO:0002376; F:GO:0003823; P:GO:0006910; P:GO:0006911; P:GO:0006958; C:GO:0009897; C:GO:0019814; F:GO:0034987; C:GO:0042571; P:GO:0042742; P:GO:0045087; P:GO:0050853; P:GO:0050871	P:adaptive immune response; P:immune system process; F:antigen binding; P:phagocytosis, recognition; P:phagocytosis, engulfment; P:complement activation, classical pathway; C:external side of plasma membrane; C:immunoglobulin complex; F:immunoglobulin receptor binding; C:immunoglobulin complex, circulating; P:defense response to bacterium; P:innate immune response; P:B cell receptor signaling pathway; P:positive regulation of B cell activation	Coil (COILS); IPR002081 (PRINTS); G3DSA:1.25.40.80 (GENE3D); G3DSA:1.10.579.10 (GENE3D); IPR014729 (G3DSA:3.40.50.GENE3D); IPR005101 (PFAM); IPR006050 (PFAM); mobidb-lite (MOBIDB_LITE); PTHR11455 (PANTHER); PTHR11455:SF18 (PANTHER); IPR006050 (PROSITE_PROFILES); IPR036155 (SUPERFAMILY); IPR036134 (SUPERFAMILY)	no GO terms	no GO terms	OG0008660	PHR_NEUCR Deoxyribodipyrimidine photo-lyase OS=Neurospora crassa (strain ATCC 24698 / 74-OR23-1A / CBS 708.71 / DSM 1257 / FGSC 987) OX=367110 GN=phr PE=3 SV=2
g11467.t1	ESM_10	982713	983509	-	SP	SM	ESM_10_910791_987169_T1PKS_NRPS-like	-	-	SIGNAL_PEPTIDE_N_REGION (PHOBIUS); SIGNAL_PEPTIDE (PHOBIUS); SIGNAL_PEPTIDE_H_REGION (PHOBIUS); SIGNAL_PEPTIDE_C_REGION (PHOBIUS); NON_CYTOPLASMIC_DOMAIN (PHOBIUS); SignalP-TM (SIGNALP_GRAM_POSITIVE); SignalP-noTM (SIGNALP_EUK)	no GO terms	no GO terms	OG0008666	---NA---
g11468.t1	ESM_10	986488	987169	EFF	-	SM	ESM_10_910791_987169_T1PKS_NRPS-like	-	-	no IPS match	no IPS match	no IPS match	OG0008676	---NA---
g11469.t1	ESM_10	987961	989018	-	-	-	-	-	-	IPR012942 (PFAM); mobidb-lite (MOBIDB_LITE); mobidb-lite (MOBIDB_LITE); PTHR42080 (PANTHER)	no GO terms	no GO terms	OG0008679	---NA---
g11470.t1	ESM_10	989960	990430	-	-	-	-	-	-	Coil (COILS); mobidb-lite (MOBIDB_LITE); mobidb-lite (MOBIDB_LITE); SignalP-TM (SIGNALP_GRAM_POSITIVE)	no GO terms	no GO terms	OG0008686	---NA---
g11471.t1	ESM_10	991950	992930	-	-	-	-	F:GO:0016491; F:GO:0042602; F:GO:0047138; F:GO:0052875; P:GO:0055114	F:oxidoreductase activity; F:riboflavin reductase (NADPH) activity; F:aquacobalamin reductase activity; F:riboflavin reductase (NADH) activity; P:oxidation-reduction process	IPR013078 (SMART); PIRSF000709 (PIRSF); IPR013078 (PFAM); IPR029033 (G3DSA:3.40.50.GENE3D); PTHR42725 (PANTHER); PTHR42725:SF2 (PANTHER); IPR013078 (CDD); IPR029033 (SUPERFAMILY)	no GO terms	no GO terms	OG0000566	SHB17_YEAST Sedoheptulose 1,7-bisphosphatase OS=Saccharomyces cerevisiae (strain ATCC 204508 / S288c) OX=559292 GN=SHB17 PE=1 SV=1
g11472.t1	ESM_10	993280	996976	-	SP	-	-	-	-	IPR012341 (G3DSA:1.50.10.GENE3D); G3DSA:2.60.420.10 (GENE3D); IPR005195 (PFAM); IPR037018 (G3DSA:2.70.98.GENE3D); IPR008979 (G3DSA:2.60.120.GENE3D); IPR005196 (PFAM); mobidb-lite (MOBIDB_LITE); PTHR11051 (PANTHER); PTHR11051:SF8 (PANTHER); NON_CYTOPLASMIC_DOMAIN (PHOBIUS); SIGNAL_PEPTIDE_C_REGION (PHOBIUS); SIGNAL_PEPTIDE_N_REGION (PHOBIUS); SIGNAL_PEPTIDE_H_REGION (PHOBIUS); SIGNAL_PEPTIDE (PHOBIUS); SignalP-noTM (SIGNALP_EUK); IPR011013 (SUPERFAMILY); IPR008928 (SUPERFAMILY)	F:GO:0003824; P:GO:0005975; F:GO:0030246	F:catalytic activity; P:carbohydrate metabolic process; F:carbohydrate binding	OG0008703	ATC1_ARTBC Cell wall acid trehalase ARB_03719 OS=Arthroderma benhamiae (strain ATCC MYA-4681 / CBS 112371) OX=663331 GN=ARB_03719 PE=1 SV=1
g11473.t1	ESM_10	998400	998651	-	-	-	-	-	-	mobidb-lite (MOBIDB_LITE)	no GO terms	no GO terms	OG0011541	---NA---
g11474.t1	ESM_10	999209	1001547	-	SP	-	-	F:GO:0005198; C:GO:0019028	F:structural molecule activity; C:viral capsid	IPR023631 (PFAM); IPR036928 (G3DSA:3.90.1300.GENE3D); PTHR11895:SF144 (PANTHER); IPR000120 (PANTHER); SIGNAL_PEPTIDE (PHOBIUS); SIGNAL_PEPTIDE_N_REGION (PHOBIUS); SIGNAL_PEPTIDE_H_REGION (PHOBIUS); NON_CYTOPLASMIC_DOMAIN (PHOBIUS); SIGNAL_PEPTIDE_C_REGION (PHOBIUS); SignalP-noTM (SIGNALP_EUK); SignalP-TM (SIGNALP_GRAM_POSITIVE); IPR036928 (SUPERFAMILY)	F:GO:0004040	F:amidase activity	OG0008713	ARP1_METBS Scytalone dehydratase-like protein Arp1 OS=Metarhizium brunneum (strain ARSEF 3297) OX=1276141 GN=Arp1 PE=3 SV=1
g11475.t1	ESM_10	1003862	1005464	-	-	-	-	F:GO:0003824; P:GO:0009058; F:GO:0030170	F:catalytic activity; P:biosynthetic process; F:pyridoxal phosphate binding	G3DSA:3.40.50.720 (GENE3D); IPR002225 (PFAM); PTHR10366 (PANTHER); PTHR10366:SF447 (PANTHER); NON_CYTOPLASMIC_DOMAIN (PHOBIUS); CYTOPLASMIC_DOMAIN (PHOBIUS); TRANSMEMBRANE (PHOBIUS); SignalP-noTM (SIGNALP_EUK); IPR036291 (SUPERFAMILY)	F:GO:0003854; P:GO:0006694; F:GO:0016616; P:GO:0055114	F:3-beta-hydroxy-delta5-steroid dehydrogenase activity; P:steroid biosynthetic process; F:oxidoreductase activity, acting on the CH-OH group of donors, NAD or NADP as acceptor; P:oxidation-reduction process	OG0008725	HSDD1_ARATH 3beta-hydroxysteroid-dehydrogenase/decarboxylase isoform 1 OS=Arabidopsis thaliana OX=3702 GN=3BETAHSD/D1 PE=1 SV=1
g11476.t1	ESM_10	1005597	1006429	EFF	-	-	-	F:GO:0004345; F:GO:0005515; F:GO:0005536; C:GO:0005634; C:GO:0005737; C:GO:0005829; P:GO:0005975; P:GO:0006006; P:GO:0006098; P:GO:0006629; P:GO:0006695; P:GO:0006739; P:GO:0006740; P:GO:0006749; P:GO:0009051; C:GO:0009898; P:GO:0010041; P:GO:0010734; P:GO:0014070; C:GO:0016020; P:GO:0016032; F:GO:0016491; F:GO:0016614; C:GO:0019012; C:GO:0019031; P:GO:0019062; P:GO:0019322; P:GO:0021762; F:GO:0030246; P:GO:0032094; C:GO:0034451; P:GO:0034599; P:GO:0039663; F:GO:0042802; F:GO:0042803; C:GO:0043231; P:GO:0043249; P:GO:0043523; P:GO:0045471; P:GO:0046390; P:GO:0046718; F:GO:0050661; P:GO:0051156; C:GO:0055036; P:GO:0055114; P:GO:0061052; C:GO:0070062; P:GO:1904879; P:GO:2000378	F:glucose-6-phosphate dehydrogenase activity; F:protein binding; F:glucose binding; C:nucleus; C:cytoplasm; C:cytosol; P:carbohydrate metabolic process; P:glucose metabolic process; P:pentose-phosphate shunt; P:lipid metabolic process; P:cholesterol biosynthetic process; P:NADP metabolic process; P:NADPH regeneration; P:glutathione metabolic process; P:pentose-phosphate shunt, oxidative branch; C:cytoplasmic side of plasma membrane; P:response to iron(III) ion; P:negative regulation of protein glutathionylation; P:response to organic cyclic compound; C:membrane; P:viral process; F:oxidoreductase activity; F:oxidoreductase activity, acting on CH-OH group of donors; C:virion; C:viral envelope; P:virion attachment to host cell; P:pentose biosynthetic process; P:substantia nigra development; F:carbohydrate binding; P:response to food; C:centriolar satellite; P:cellular response to oxidative stress; P:membrane fusion involved in viral entry into host cell; F:identical protein binding; F:protein homodimerization activity; C:intracellular membrane-bounded organelle; P:erythrocyte maturation; P:regulation of neuron apoptotic process; P:response to ethanol; P:ribose phosphate biosynthetic process; P:viral entry into host cell; F:NADP binding; P:glucose 6-phosphate metabolic process; C:virion membrane; P:oxidation-reduction process; P:negative regulation of cell growth involved in cardiac muscle cell development; C:extracellular exosome; P:positive regulation of calcium ion transmembrane transport via high voltage-gated calcium channel; P:negative regulation of reactive oxygen species metabolic process	IPR007274 (PFAM); IPR007274 (PANTHER); PTHR12483:SF51 (PANTHER); CYTOPLASMIC_DOMAIN (PHOBIUS); NON_CYTOPLASMIC_DOMAIN (PHOBIUS); TRANSMEMBRANE (PHOBIUS); NON_CYTOPLASMIC_DOMAIN (PHOBIUS); TRANSMEMBRANE (PHOBIUS); TRANSMEMBRANE (PHOBIUS); CYTOPLASMIC_DOMAIN (PHOBIUS); TMhelix (TMHMM); TMhelix (TMHMM)	F:GO:0005375; C:GO:0016021; P:GO:0035434	F:copper ion transmembrane transporter activity; C:integral component of membrane; P:copper ion transmembrane transport	OG0008730	CTR3_YEAST Copper transport protein CTR3 OS=Saccharomyces cerevisiae (strain ATCC 204508 / S288c) OX=559292 GN=CTR3 PE=1 SV=1
g11477.t1	ESM_10	1007591	1009648	-	-	-	-	-	-	G3DSA:3.40.50.80 (GENE3D); IPR013121 (PFAM); IPR013112 (PFAM); IPR013130 (PFAM); mobidb-lite (MOBIDB_LITE); mobidb-lite (MOBIDB_LITE); PTHR32361 (PANTHER); PTHR32361:SF3 (PANTHER); TRANSMEMBRANE (PHOBIUS); NON_CYTOPLASMIC_DOMAIN (PHOBIUS); TRANSMEMBRANE (PHOBIUS); TRANSMEMBRANE (PHOBIUS); CYTOPLASMIC_DOMAIN (PHOBIUS); NON_CYTOPLASMIC_DOMAIN (PHOBIUS); NON_CYTOPLASMIC_DOMAIN (PHOBIUS); CYTOPLASMIC_DOMAIN (PHOBIUS); CYTOPLASMIC_DOMAIN (PHOBIUS); CYTOPLASMIC_DOMAIN (PHOBIUS); TRANSMEMBRANE (PHOBIUS); TRANSMEMBRANE (PHOBIUS); TRANSMEMBRANE (PHOBIUS); TRANSMEMBRANE (PHOBIUS); NON_CYTOPLASMIC_DOMAIN (PHOBIUS); IPR017927 (PROSITE_PROFILES); cd06186 (CDD); SSF52343 (SUPERFAMILY); TMhelix (TMHMM); TMhelix (TMHMM); TMhelix (TMHMM); TMhelix (TMHMM); TMhelix (TMHMM); TMhelix (TMHMM); TMhelix (TMHMM)	F:GO:0016491; P:GO:0055114	F:oxidoreductase activity; P:oxidation-reduction process	OG0000603	FRE4_YEAST Ferric reductase transmembrane component 4 OS=Saccharomyces cerevisiae (strain ATCC 204508 / S288c) OX=559292 GN=FRE4 PE=2 SV=1
g11478.t1	ESM_10	1010531	1011886	-	-	-	-	P:GO:0000105; F:GO:0003824; F:GO:0004400; C:GO:0005737; F:GO:0008483; P:GO:0008652; P:GO:0009058; P:GO:0009399; F:GO:0016740; F:GO:0030170; F:GO:0046872; F:GO:0051536; F:GO:0051539; P:GO:0055114	P:histidine biosynthetic process; F:catalytic activity; F:histidinol-phosphate transaminase activity; C:cytoplasm; F:transaminase activity; P:cellular amino acid biosynthetic process; P:biosynthetic process; P:nitrogen fixation; F:transferase activity; F:pyridoxal phosphate binding; F:metal ion binding; F:iron-sulfur cluster binding; F:4 iron, 4 sulfur cluster binding; P:oxidation-reduction process	IPR001138 (SMART); IPR001138 (PFAM); IPR021858 (PFAM); IPR036864 (G3DSA:4.10.240.GENE3D); PTHR31263 (PANTHER); PTHR31263:SF21 (PANTHER); IPR001138 (PROSITE_PATTERNS); IPR001138 (PROSITE_PROFILES); IPR001138 (CDD); IPR036864 (SUPERFAMILY)	F:GO:0000981; C:GO:0005634; P:GO:0006355; F:GO:0008270	F:DNA-binding transcription factor activity, RNA polymerase II-specific; C:nucleus; P:regulation of transcription, DNA-templated; F:zinc ion binding	OG0008743	UPC2_CANAL Sterol uptake control protein 2 OS=Candida albicans (strain SC5314 / ATCC MYA-2876) OX=237561 GN=UPC2 PE=1 SV=1
g11479.t1	ESM_10	1012033	1012915	EFF	-	-	-	-	-	mobidb-lite (MOBIDB_LITE); PTHR34213 (PANTHER); IPR032710 (SUPERFAMILY)	no GO terms	no GO terms	OG0008747	---NA---
g11480.t1	ESM_10	1014196	1021216	-	-	-	-	F:GO:0009055; F:GO:0010181; C:GO:0016020; C:GO:0016021; F:GO:0016491; P:GO:0022900; P:GO:0022904; P:GO:0055114	F:electron transfer activity; F:FMN binding; C:membrane; C:integral component of membrane; F:oxidoreductase activity; P:electron transport chain; P:respiratory electron transport chain; P:oxidation-reduction process	IPR003593 (SMART); G3DSA:3.40.50.300 (GENE3D); IPR011527 (PFAM); IPR003439 (PFAM); G3DSA:3.40.50.300 (GENE3D); IPR036640 (G3DSA:1.20.1560.GENE3D); mobidb-lite (MOBIDB_LITE); PTHR24223 (PANTHER); PTHR24223:SF328 (PANTHER); IPR017871 (PROSITE_PATTERNS); IPR017871 (PROSITE_PATTERNS); TRANSMEMBRANE (PHOBIUS); CYTOPLASMIC_DOMAIN (PHOBIUS); TRANSMEMBRANE (PHOBIUS); TRANSMEMBRANE (PHOBIUS); TRANSMEMBRANE (PHOBIUS); NON_CYTOPLASMIC_DOMAIN (PHOBIUS); CYTOPLASMIC_DOMAIN (PHOBIUS); TRANSMEMBRANE (PHOBIUS); CYTOPLASMIC_DOMAIN (PHOBIUS); TRANSMEMBRANE (PHOBIUS); CYTOPLASMIC_DOMAIN (PHOBIUS); TRANSMEMBRANE (PHOBIUS); TRANSMEMBRANE (PHOBIUS); TRANSMEMBRANE (PHOBIUS); NON_CYTOPLASMIC_DOMAIN (PHOBIUS); NON_CYTOPLASMIC_DOMAIN (PHOBIUS); TRANSMEMBRANE (PHOBIUS); TRANSMEMBRANE (PHOBIUS); NON_CYTOPLASMIC_DOMAIN (PHOBIUS); TRANSMEMBRANE (PHOBIUS); TRANSMEMBRANE (PHOBIUS); TRANSMEMBRANE (PHOBIUS); CYTOPLASMIC_DOMAIN (PHOBIUS); CYTOPLASMIC_DOMAIN (PHOBIUS); TRANSMEMBRANE (PHOBIUS); NON_CYTOPLASMIC_DOMAIN (PHOBIUS); TRANSMEMBRANE (PHOBIUS); CYTOPLASMIC_DOMAIN (PHOBIUS); NON_CYTOPLASMIC_DOMAIN (PHOBIUS); TRANSMEMBRANE (PHOBIUS); TRANSMEMBRANE (PHOBIUS); NON_CYTOPLASMIC_DOMAIN (PHOBIUS); TRANSMEMBRANE (PHOBIUS); NON_CYTOPLASMIC_DOMAIN (PHOBIUS); CYTOPLASMIC_DOMAIN (PHOBIUS); CYTOPLASMIC_DOMAIN (PHOBIUS); NON_CYTOPLASMIC_DOMAIN (PHOBIUS); NON_CYTOPLASMIC_DOMAIN (PHOBIUS); CYTOPLASMIC_DOMAIN (PHOBIUS); IPR011527 (PROSITE_PROFILES); IPR011527 (PROSITE_PROFILES); IPR003439 (PROSITE_PROFILES); IPR003439 (PROSITE_PROFILES); cd03244 (CDD); cd03250 (CDD); IPR036640 (SUPERFAMILY); IPR036640 (SUPERFAMILY); IPR027417 (SUPERFAMILY); IPR027417 (SUPERFAMILY); TMhelix (TMHMM); TMhelix (TMHMM); TMhelix (TMHMM); TMhelix (TMHMM); TMhelix (TMHMM); TMhelix (TMHMM); TMhelix (TMHMM); TMhelix (TMHMM); TMhelix (TMHMM); TMhelix (TMHMM); TMhelix (TMHMM); TMhelix (TMHMM); TMhelix (TMHMM); TMhelix (TMHMM); TMhelix (TMHMM)	F:GO:0005524; C:GO:0016021; F:GO:0016887; F:GO:0042626; P:GO:0055085	F:ATP binding; C:integral component of membrane; F:ATPase activity; F:ATPase-coupled transmembrane transporter activity; P:transmembrane transport	OG0008765	ABCB_ASPFU ABC multidrug transporter B OS=Neosartorya fumigata (strain ATCC MYA-4609 / Af293 / CBS 101355 / FGSC A1100) OX=330879 GN=abcB PE=2 SV=2
g11481.t1	ESM_10	1021952	1023020	-	-	-	-	-	-	G3DSA:3.40.50.300 (GENE3D); PTHR36978 (PANTHER); NON_CYTOPLASMIC_DOMAIN (PHOBIUS); TRANSMEMBRANE (PHOBIUS); CYTOPLASMIC_DOMAIN (PHOBIUS); IPR027417 (SUPERFAMILY); TMhelix (TMHMM)	no GO terms	no GO terms	OG0008773	---NA---
g11482.t1	ESM_10	1025818	1027355	-	-	-	-	P:GO:0009405; C:GO:0016020; C:GO:0016021; P:GO:0044650; F:GO:0046789	P:pathogenesis; C:membrane; C:integral component of membrane; P:adhesion of symbiont to host cell; F:host cell surface receptor binding	PR00368 (PRINTS); PR00411 (PRINTS); G3DSA:3.50.50.100 (GENE3D); IPR023753 (PFAM); PTHR43735 (PANTHER); PTHR43735:SF1 (PANTHER); IPR036188 (SUPERFAMILY)	F:GO:0016491; P:GO:0055114	F:oxidoreductase activity; P:oxidation-reduction process	OG0008786	FER8_USTMA Fe-regulated protein 8 OS=Ustilago maydis (strain 521 / FGSC 9021) OX=237631 GN=fer8 PE=2 SV=1
g11483.t1	ESM_10	1028797	1030137	-	-	-	-	-	-	Coil (COILS); mobidb-lite (MOBIDB_LITE); mobidb-lite (MOBIDB_LITE); mobidb-lite (MOBIDB_LITE)	no GO terms	no GO terms	OG0008793	---NA---
g11484.t1	ESM_10	1031972	1032810	EFF	-	-	-	-	-	no IPS match	no IPS match	no IPS match	OG0008798	---NA---
g11485.t1	ESM_10	1033787	1035602	-	-	-	-	-	-	mobidb-lite (MOBIDB_LITE); mobidb-lite (MOBIDB_LITE); IPR012337 (SUPERFAMILY)	no GO terms	no GO terms	OG0008807	---NA---
g11486.t1	ESM_10	1039934	1042823	-	-	-	-	-	-	Coil (COILS); mobidb-lite (MOBIDB_LITE); mobidb-lite (MOBIDB_LITE); mobidb-lite (MOBIDB_LITE); mobidb-lite (MOBIDB_LITE)	no GO terms	no GO terms	OG0008820	---NA---
g11487.t1	ESM_10	1046962	1047315	EFF	-	-	-	-	-	no IPS match	no IPS match	no IPS match	OG0000526	---NA---
g11488.t1	ESM_10	1051268	1051789	-	-	-	-	-	-	Coil (COILS)	no GO terms	no GO terms	OG0000638	---NA---
g11489.t1	ESM_10	1054310	1055309	-	-	-	-	-	-	Coil (COILS); mobidb-lite (MOBIDB_LITE)	no GO terms	no GO terms	OG0011542	---NA---
g11490.t1	ESM_10	1055648	1058821	-	-	-	-	P:GO:0001522; F:GO:0003723; P:GO:0009451; F:GO:0009982	P:pseudouridine synthesis; F:RNA binding; P:RNA modification; F:pseudouridine synthase activity	IPR003616 (SMART); IPR001214 (SMART); IPR001214 (PFAM); G3DSA:2.170.270.10 (GENE3D); mobidb-lite (MOBIDB_LITE); mobidb-lite (MOBIDB_LITE); mobidb-lite (MOBIDB_LITE); mobidb-lite (MOBIDB_LITE); mobidb-lite (MOBIDB_LITE); mobidb-lite (MOBIDB_LITE); mobidb-lite (MOBIDB_LITE); mobidb-lite (MOBIDB_LITE); mobidb-lite (MOBIDB_LITE); PTHR22884 (PANTHER); PTHR22884 (PANTHER); PTHR22884:SF455 (PANTHER); PTHR22884:SF455 (PANTHER); PTHR22884:SF455 (PANTHER); SIGNAL_PEPTIDE_H_REGION (PHOBIUS); SIGNAL_PEPTIDE_C_REGION (PHOBIUS); SIGNAL_PEPTIDE (PHOBIUS); SIGNAL_PEPTIDE_N_REGION (PHOBIUS); NON_CYTOPLASMIC_DOMAIN (PHOBIUS); IPR003616 (PROSITE_PROFILES); IPR001214 (PROSITE_PROFILES); IPR006560 (PROSITE_PROFILES); SSF82199 (SUPERFAMILY)	F:GO:0005515; C:GO:0005634; F:GO:0018024	F:protein binding; C:nucleus; F:histone-lysine N-methyltransferase activity	OG0008854	ASH1_DROME Histone-lysine N-methyltransferase ash1 OS=Drosophila melanogaster OX=7227 GN=ash1 PE=1 SV=3
g11491.t1	ESM_10	1069076	1070399	-	-	-	-	C:GO:0016020; P:GO:0016032; C:GO:0019012; C:GO:0019031; P:GO:0019062; P:GO:0039663; P:GO:0046718; C:GO:0055036	C:membrane; P:viral process; C:virion; C:viral envelope; P:virion attachment to host cell; P:membrane fusion involved in viral entry into host cell; P:viral entry into host cell; C:virion membrane	IPR001594 (PFAM); PTHR22883:SF116 (PANTHER); PTHR22883:SF116 (PANTHER); PTHR22883 (PANTHER); CYTOPLASMIC_DOMAIN (PHOBIUS); CYTOPLASMIC_DOMAIN (PHOBIUS); NON_CYTOPLASMIC_DOMAIN (PHOBIUS); TRANSMEMBRANE (PHOBIUS); TRANSMEMBRANE (PHOBIUS); TRANSMEMBRANE (PHOBIUS); TRANSMEMBRANE (PHOBIUS); NON_CYTOPLASMIC_DOMAIN (PHOBIUS); CYTOPLASMIC_DOMAIN (PHOBIUS); PS50216 (PROSITE_PROFILES); TMhelix (TMHMM); TMhelix (TMHMM); TMhelix (TMHMM); TMhelix (TMHMM)	no GO terms	no GO terms	OG0008876	PFA5_GIBZE Palmitoyltransferase PFA5 OS=Gibberella zeae (strain PH-1 / ATCC MYA-4620 / FGSC 9075 / NRRL 31084) OX=229533 GN=PFA5 PE=3 SV=1
g11492.t1	ESM_10	1071540	1073470	-	-	-	-	F:GO:0004064; F:GO:0004320; F:GO:0004622; P:GO:0006508; P:GO:0006629; F:GO:0008233; F:GO:0016290; F:GO:0016295; F:GO:0016296; F:GO:0016297; F:GO:0016298; F:GO:0016787; C:GO:0030288; C:GO:0042597; F:GO:0042802; F:GO:0047617; F:GO:0102545; F:GO:0102991	F:arylesterase activity; F:oleoyl-[acyl-carrier-protein] hydrolase activity; F:lysophospholipase activity; P:proteolysis; P:lipid metabolic process; F:peptidase activity; F:palmitoyl-CoA hydrolase activity; F:myristoyl-[acyl-carrier-protein] hydrolase activity; F:palmitoyl-[acyl-carrier-protein] hydrolase activity; F:acyl-[acyl-carrier-protein] hydrolase activity; F:lipase activity; F:hydrolase activity; C:outer membrane-bounded periplasmic space; C:periplasmic space; F:identical protein binding; F:acyl-CoA hydrolase activity; F:phosphatidyl phospholipase B activity; F:myristoyl-CoA hydrolase activity	IPR001128 (PRINTS); IPR001128 (PFAM); IPR036396 (G3DSA:1.10.630.GENE3D); mobidb-lite (MOBIDB_LITE); PTHR24305 (PANTHER); IPR017972 (PROSITE_PATTERNS); SIGNAL_PEPTIDE_N_REGION (PHOBIUS); NON_CYTOPLASMIC_DOMAIN (PHOBIUS); SIGNAL_PEPTIDE_H_REGION (PHOBIUS); SIGNAL_PEPTIDE (PHOBIUS); SIGNAL_PEPTIDE_C_REGION (PHOBIUS); IPR036396 (SUPERFAMILY); TMhelix (TMHMM)	F:GO:0005506; F:GO:0016705; F:GO:0020037; P:GO:0055114	F:iron ion binding; F:oxidoreductase activity, acting on paired donors, with incorporation or reduction of molecular oxygen; F:heme binding; P:oxidation-reduction process	OG0008881	TRI13_FUSSP Cytochrome P450 monooxygenase TRI13 OS=Fusarium sporotrichioides OX=5514 GN=TRI13 PE=2 SV=2
g11493.t1	ESM_10	1080509	1082939	-	-	-	-	-	-	G3DSA:1.10.150.20 (GENE3D); IPR001126 (PFAM); IPR036775 (G3DSA:3.30.1490.GENE3D); IPR017061 (PIRSF); G3DSA:3.30.70.270 (GENE3D); G3DSA:2.30.40.30 (GENE3D); IPR017961 (PFAM); mobidb-lite (MOBIDB_LITE); mobidb-lite (MOBIDB_LITE); PTHR11076 (PANTHER); PTHR11076:SF11 (PANTHER); IPR013087 (PROSITE_PATTERNS); IPR013087 (PROSITE_PROFILES); IPR001126 (PROSITE_PROFILES); IPR036775 (SUPERFAMILY); SSF56672 (SUPERFAMILY)	F:GO:0003676; F:GO:0003684; P:GO:0006281	F:nucleic acid binding; F:damaged DNA binding; P:DNA repair	OG0008901	ESO1_SCHPO N-acetyltransferase eso1 OS=Schizosaccharomyces pombe (strain 972 / ATCC 24843) OX=284812 GN=eso1 PE=1 SV=1
g11494.t1	ESM_10	1087216	1088582	-	-	-	-	-	-	mobidb-lite (MOBIDB_LITE); mobidb-lite (MOBIDB_LITE); PTHR39609:SF1 (PANTHER); PTHR39609 (PANTHER)	no GO terms	no GO terms	OG0008920	---NA---
g11495.t1	ESM_10	1089163	1089501	-	SP	-	-	-	-	SIGNAL_PEPTIDE (PHOBIUS); SIGNAL_PEPTIDE_H_REGION (PHOBIUS); NON_CYTOPLASMIC_DOMAIN (PHOBIUS); SIGNAL_PEPTIDE_N_REGION (PHOBIUS); SIGNAL_PEPTIDE_C_REGION (PHOBIUS); TMhelix (TMHMM)	no GO terms	no GO terms	OG0008923	---NA---
g11496.t1	ESM_10	1092683	1096711	-	-	-	-	-	-	Coil (COILS); IPR001494 (SMART); IPR013713 (PFAM); IPR001494 (PFAM); IPR011989 (G3DSA:1.25.10.GENE3D); PTHR10997:SF18 (PANTHER); PTHR10997 (PANTHER); IPR001494 (PROSITE_PROFILES); IPR016024 (SUPERFAMILY)	F:GO:0005488; P:GO:0006886; F:GO:0031267	F:binding; P:intracellular protein transport; F:small GTPase binding	OG0008930	IMA3_SCHPO Probable importin c550.11 OS=Schizosaccharomyces pombe (strain 972 / ATCC 24843) OX=284812 GN=SPCC550.11 PE=3 SV=1
g11497.t1	ESM_10	1098259	1099900	-	-	-	-	P:GO:0001938; F:GO:0002020; P:GO:0002542; F:GO:0003677; F:GO:0004519; F:GO:0004866; F:GO:0004869; F:GO:0005102; C:GO:0005576; C:GO:0005615; P:GO:0006954; P:GO:0007162; P:GO:0007204; P:GO:0007596; P:GO:0007599; F:GO:0009036; P:GO:0009307; P:GO:0010466; P:GO:0010951; P:GO:0030195; F:GO:0030414; P:GO:0031640; P:GO:0042130; P:GO:0042311; C:GO:0043204; C:GO:0043231; P:GO:0043407; P:GO:0043410; P:GO:0045861; P:GO:0048146; P:GO:0050672; P:GO:0052548; P:GO:0061844; P:GO:0090305	P:positive regulation of endothelial cell proliferation; F:protease binding; P:Factor XII activation; F:DNA binding; F:endonuclease activity; F:endopeptidase inhibitor activity; F:cysteine-type endopeptidase inhibitor activity; F:signaling receptor binding; C:extracellular region; C:extracellular space; P:inflammatory response; P:negative regulation of cell adhesion; P:positive regulation of cytosolic calcium ion concentration; P:blood coagulation; P:hemostasis; F:type II site-specific deoxyribonuclease activity; P:DNA restriction-modification system; P:negative regulation of peptidase activity; P:negative regulation of endopeptidase activity; P:negative regulation of blood coagulation; F:peptidase inhibitor activity; P:killing of cells of other organism; P:negative regulation of T cell proliferation; P:vasodilation; C:perikaryon; C:intracellular membrane-bounded organelle; P:negative regulation of MAP kinase activity; P:positive regulation of MAPK cascade; P:negative regulation of proteolysis; P:positive regulation of fibroblast proliferation; P:negative regulation of lymphocyte proliferation; P:regulation of endopeptidase activity; P:antimicrobial humoral immune response mediated by antimicrobial peptide; P:nucleic acid phosphodiester bond hydrolysis	IPR009453 (PFAM); IPR009453 (PIRSF); IPR009453 (PANTHER); IPR036412 (SUPERFAMILY)	F:GO:0000287; P:GO:0006190; P:GO:0009117; F:GO:0050483	F:magnesium ion binding; P:inosine salvage; P:nucleotide metabolic process; F:IMP 5'-nucleotidase activity	OG0008938	ISN1_NEUCR IMP-specific 5'-nucleotidase 1 OS=Neurospora crassa (strain ATCC 24698 / 74-OR23-1A / CBS 708.71 / DSM 1257 / FGSC 987) OX=367110 GN=isn-1 PE=3 SV=2
g11498.t1	ESM_10	1100538	1102399	-	-	-	-	-	-	Coil (COILS); Coil (COILS); mobidb-lite (MOBIDB_LITE); mobidb-lite (MOBIDB_LITE); mobidb-lite (MOBIDB_LITE); mobidb-lite (MOBIDB_LITE); mobidb-lite (MOBIDB_LITE)	no GO terms	no GO terms	OG0008942	---NA---
g11499.t1	ESM_10	1107809	1109637	-	-	-	-	-	-	IPR005828 (PFAM); IPR003663 (TIGRFAM); G3DSA:1.20.1250.20 (GENE3D); mobidb-lite (MOBIDB_LITE); PTHR23500 (PANTHER); PTHR23500:SF87 (PANTHER); IPR005829 (PROSITE_PATTERNS); TRANSMEMBRANE (PHOBIUS); CYTOPLASMIC_DOMAIN (PHOBIUS); TRANSMEMBRANE (PHOBIUS); NON_CYTOPLASMIC_DOMAIN (PHOBIUS); TRANSMEMBRANE (PHOBIUS); CYTOPLASMIC_DOMAIN (PHOBIUS); TRANSMEMBRANE (PHOBIUS); TRANSMEMBRANE (PHOBIUS); NON_CYTOPLASMIC_DOMAIN (PHOBIUS); TRANSMEMBRANE (PHOBIUS); TRANSMEMBRANE (PHOBIUS); NON_CYTOPLASMIC_DOMAIN (PHOBIUS); CYTOPLASMIC_DOMAIN (PHOBIUS); NON_CYTOPLASMIC_DOMAIN (PHOBIUS); CYTOPLASMIC_DOMAIN (PHOBIUS); NON_CYTOPLASMIC_DOMAIN (PHOBIUS); TRANSMEMBRANE (PHOBIUS); TRANSMEMBRANE (PHOBIUS); CYTOPLASMIC_DOMAIN (PHOBIUS); CYTOPLASMIC_DOMAIN (PHOBIUS); TRANSMEMBRANE (PHOBIUS); NON_CYTOPLASMIC_DOMAIN (PHOBIUS); TRANSMEMBRANE (PHOBIUS); IPR020846 (PROSITE_PROFILES); IPR020846 (CDD); IPR036259 (SUPERFAMILY); TMhelix (TMHMM); TMhelix (TMHMM); TMhelix (TMHMM); TMhelix (TMHMM); TMhelix (TMHMM); TMhelix (TMHMM); TMhelix (TMHMM); TMhelix (TMHMM); TMhelix (TMHMM); TMhelix (TMHMM); TMhelix (TMHMM); TMhelix (TMHMM)	F:GO:0005215; C:GO:0016020; C:GO:0016021; F:GO:0022857; P:GO:0055085	F:transporter activity; C:membrane; C:integral component of membrane; F:transmembrane transporter activity; P:transmembrane transport	OG0008951	MAL31_YEAST Maltose permease MAL31 OS=Saccharomyces cerevisiae (strain ATCC 204508 / S288c) OX=559292 GN=MAL31 PE=1 SV=1
g11500.t1	ESM_10	1110277	1111985	-	-	-	-	-	-	IPR020843 (SMART); IPR013149 (PFAM); G3DSA:3.90.180.10 (GENE3D); IPR013154 (PFAM); G3DSA:3.40.50.720 (GENE3D); PTHR42940:SF3 (PANTHER); PTHR42940 (PANTHER); IPR002328 (PROSITE_PATTERNS); cd08297 (CDD); IPR011032 (SUPERFAMILY); IPR036291 (SUPERFAMILY)	F:GO:0008270; F:GO:0016491; P:GO:0055114	F:zinc ion binding; F:oxidoreductase activity; P:oxidation-reduction process	OG0000199	ADH1_NEUCR Alcohol dehydrogenase 1 OS=Neurospora crassa (strain ATCC 24698 / 74-OR23-1A / CBS 708.71 / DSM 1257 / FGSC 987) OX=367110 GN=adh-1 PE=3 SV=1
g11501.t1	ESM_10	1116049	1116949	-	-	-	-	-	-	mobidb-lite (MOBIDB_LITE); mobidb-lite (MOBIDB_LITE); mobidb-lite (MOBIDB_LITE)	no GO terms	no GO terms	OG0011543	---NA---
g11502.t1	ESM_10	1117063	1118415	-	-	-	-	F:GO:0005344; C:GO:0005833; P:GO:0015671; F:GO:0019825; F:GO:0020037; F:GO:0046872	F:oxygen carrier activity; C:hemoglobin complex; P:oxygen transport; F:oxygen binding; F:heme binding; F:metal ion binding	IPR011701 (PFAM); G3DSA:1.20.1250.20 (GENE3D); G3DSA:1.20.1720.10 (GENE3D); mobidb-lite (MOBIDB_LITE); PTHR23502:SF51 (PANTHER); PTHR23502 (PANTHER); NON_CYTOPLASMIC_DOMAIN (PHOBIUS); NON_CYTOPLASMIC_DOMAIN (PHOBIUS); CYTOPLASMIC_DOMAIN (PHOBIUS); NON_CYTOPLASMIC_DOMAIN (PHOBIUS); TRANSMEMBRANE (PHOBIUS); CYTOPLASMIC_DOMAIN (PHOBIUS); TRANSMEMBRANE (PHOBIUS); CYTOPLASMIC_DOMAIN (PHOBIUS); TRANSMEMBRANE (PHOBIUS); TRANSMEMBRANE (PHOBIUS); NON_CYTOPLASMIC_DOMAIN (PHOBIUS); CYTOPLASMIC_DOMAIN (PHOBIUS); TRANSMEMBRANE (PHOBIUS); TRANSMEMBRANE (PHOBIUS); CYTOPLASMIC_DOMAIN (PHOBIUS); TRANSMEMBRANE (PHOBIUS); NON_CYTOPLASMIC_DOMAIN (PHOBIUS); TRANSMEMBRANE (PHOBIUS); TRANSMEMBRANE (PHOBIUS); IPR020846 (PROSITE_PROFILES); IPR020846 (CDD); IPR036259 (SUPERFAMILY); TMhelix (TMHMM); TMhelix (TMHMM); TMhelix (TMHMM); TMhelix (TMHMM); TMhelix (TMHMM); TMhelix (TMHMM); TMhelix (TMHMM); TMhelix (TMHMM); TMhelix (TMHMM)	C:GO:0016021; P:GO:0055085	C:integral component of membrane; P:transmembrane transport	OG0008962	MFR5_PHOSM MFS transporter R5 OS=Phoma sp. (strain ATCC 20986 / MF5453) OX=1828523 GN=R5 PE=3 SV=1
g11503.t1	ESM_10	1118907	1120584	-	-	-	-	F:GO:0005198; C:GO:0019012; C:GO:0019028; C:GO:0039622; C:GO:0042025	F:structural molecule activity; C:virion; C:viral capsid; C:T=16 icosahedral viral capsid; C:host cell nucleus	Coil (COILS); IPR006577 (SMART); IPR001012 (PFAM); G3DSA:3.10.20.90 (GENE3D); G3DSA:3.40.30.10 (GENE3D); PF14555 (PFAM); G3DSA:1.10.8.10 (GENE3D); mobidb-lite (MOBIDB_LITE); PTHR23322 (PANTHER); PTHR23322:SF1 (PANTHER); cd14273 (CDD); IPR036249 (SUPERFAMILY); IPR029071 (SUPERFAMILY); IPR009060 (SUPERFAMILY)	F:GO:0005515	F:protein binding	OG0008965	UCP10_SCHPO UBX domain-containing protein 10 OS=Schizosaccharomyces pombe (strain 972 / ATCC 24843) OX=284812 GN=ucp10 PE=3 SV=1
g11504.t1	ESM_10	1122440	1124651	-	-	-	-	-	-	Coil (COILS); G3DSA:1.10.510.10 (GENE3D); mobidb-lite (MOBIDB_LITE); mobidb-lite (MOBIDB_LITE); PTHR12272 (PANTHER); IPR000571 (PROSITE_PROFILES); IPR030844 (HAMAP); cd00180 (CDD); IPR011009 (SUPERFAMILY)	P:GO:0000289; F:GO:0003723; P:GO:0006397; C:GO:0031251; F:GO:0046872	P:nuclear-transcribed mRNA poly(A) tail shortening; F:RNA binding; P:mRNA processing; C:PAN complex; F:metal ion binding	OG0008974	PAN3_CHAGB PAN2-PAN3 deadenylation complex subunit PAN3 OS=Chaetomium globosum (strain ATCC 6205 / CBS 148.51 / DSM 1962 / NBRC 6347 / NRRL 1970) OX=306901 GN=PAN3 PE=3 SV=2
g11505.t1	ESM_10	1126115	1126960	EFF	-	-	-	-	-	mobidb-lite (MOBIDB_LITE); NON_CYTOPLASMIC_DOMAIN (PHOBIUS); CYTOPLASMIC_DOMAIN (PHOBIUS); TRANSMEMBRANE (PHOBIUS); TMhelix (TMHMM)	no GO terms	no GO terms	OG0011544	---NA---
g11506.t1	ESM_10	1127651	1129256	-	-	-	-	-	-	mobidb-lite (MOBIDB_LITE); PTHR34502 (PANTHER); PTHR34502:SF5 (PANTHER); TRANSMEMBRANE (PHOBIUS); NON_CYTOPLASMIC_DOMAIN (PHOBIUS); TRANSMEMBRANE (PHOBIUS); NON_CYTOPLASMIC_DOMAIN (PHOBIUS); TRANSMEMBRANE (PHOBIUS); TRANSMEMBRANE (PHOBIUS); CYTOPLASMIC_DOMAIN (PHOBIUS); NON_CYTOPLASMIC_DOMAIN (PHOBIUS); CYTOPLASMIC_DOMAIN (PHOBIUS); TMhelix (TMHMM); TMhelix (TMHMM); TMhelix (TMHMM); TMhelix (TMHMM)	no GO terms	no GO terms	OG0008980	---NA---
g11507.t1	ESM_10	1130554	1131749	-	-	-	-	F:GO:0000146; F:GO:0000166; P:GO:0000398; P:GO:0001501; P:GO:0001503; P:GO:0001568; P:GO:0001649; C:GO:0001725; C:GO:0001726; P:GO:0001957; P:GO:0001958; F:GO:0002020; F:GO:0003676; F:GO:0003723; F:GO:0003735; F:GO:0003774; F:GO:0003779; F:GO:0005102; F:GO:0005201; F:GO:0005515; F:GO:0005516; F:GO:0005524; C:GO:0005576; C:GO:0005581; C:GO:0005584; C:GO:0005615; C:GO:0005634; C:GO:0005686; C:GO:0005737; C:GO:0005783; C:GO:0005788; C:GO:0005794; C:GO:0005840; C:GO:0005886; C:GO:0005902; C:GO:0005903; P:GO:0006412; P:GO:0006605; P:GO:0006612; P:GO:0007015; P:GO:0007584; P:GO:0007596; P:GO:0007601; P:GO:0007605; F:GO:0008022; P:GO:0009612; C:GO:0009925; P:GO:0010718; P:GO:0010812; P:GO:0015031; C:GO:0015629; C:GO:0016020; C:GO:0016328; C:GO:0016459; C:GO:0016604; F:GO:0030020; P:GO:0030050; C:GO:0030141; P:GO:0030168; P:GO:0030198; P:GO:0030199; P:GO:0030335; C:GO:0030659; P:GO:0030838; F:GO:0030898; C:GO:0031012; F:GO:0031267; C:GO:0031410; P:GO:0031667; C:GO:0031941; P:GO:0031960; C:GO:0031982; P:GO:0032355; C:GO:0032420; C:GO:0032421; C:GO:0032587; P:GO:0032964; P:GO:0034504; P:GO:0034505; P:GO:0038063; P:GO:0038089; P:GO:0042060; P:GO:0042493; P:GO:0042542; F:GO:0042802; C:GO:0042995; P:GO:0043434; P:GO:0043588; P:GO:0043589; P:GO:0044344; P:GO:0044691; C:GO:0045121; C:GO:0045335; P:GO:0045893; F:GO:0046872; F:GO:0048407; P:GO:0048545; P:GO:0048705; P:GO:0048706; P:GO:0050776; P:GO:0050900; F:GO:0051015; P:GO:0051591; P:GO:0055093; C:GO:0060171; P:GO:0060325; P:GO:0060346; P:GO:0060351; C:GO:0062023; C:GO:0071011; P:GO:0071230; P:GO:0071260; P:GO:0071300; P:GO:0071306; P:GO:0071346; P:GO:0071356; P:GO:0071364; P:GO:0071560; P:GO:0090263; P:GO:0090314; P:GO:1900078; P:GO:1900748; P:GO:1902617; P:GO:1902618; P:GO:2000810	F:microfilament motor activity; F:nucleotide binding; P:mRNA splicing, via spliceosome; P:skeletal system development; P:ossification; P:blood vessel development; P:osteoblast differentiation; C:stress fiber; C:ruffle; P:intramembranous ossification; P:endochondral ossification; F:protease binding; F:nucleic acid binding; F:RNA binding; F:structural constituent of ribosome; F:motor activity; F:actin binding; F:signaling receptor binding; F:extracellular matrix structural constituent; F:protein binding; F:calmodulin binding; F:ATP binding; C:extracellular region; C:collagen trimer; C:collagen type I trimer; C:extracellular space; C:nucleus; C:U2 snRNP; C:cytoplasm; C:endoplasmic reticulum; C:endoplasmic reticulum lumen; C:Golgi apparatus; C:ribosome; C:plasma membrane; C:microvillus; C:brush border; P:translation; P:protein targeting; P:protein targeting to membrane; P:actin filament organization; P:response to nutrient; P:blood coagulation; P:visual perception; P:sensory perception of sound; F:protein C-terminus binding; P:response to mechanical stimulus; C:basal plasma membrane; P:positive regulation of epithelial to mesenchymal transition; P:negative regulation of cell-substrate adhesion; P:protein transport; C:actin cytoskeleton; C:membrane; C:lateral plasma membrane; C:myosin complex; C:nuclear body; F:extracellular matrix structural constituent conferring tensile strength; P:vesicle transport along actin filament; C:secretory granule; P:platelet activation; P:extracellular matrix organization; P:collagen fibril organization; P:positive regulation of cell migration; C:cytoplasmic vesicle membrane; P:positive regulation of actin filament polymerization; F:actin-dependent ATPase activity; C:extracellular matrix; F:small GTPase binding; C:cytoplasmic vesicle; P:response to nutrient levels; C:filamentous actin; P:response to corticosteroid; C:vesicle; P:response to estradiol; C:stereocilium; C:stereocilium bundle; C:ruffle membrane; P:collagen biosynthetic process; P:protein localization to nucleus; P:tooth mineralization; P:collagen-activated tyrosine kinase receptor signaling pathway; P:positive regulation of cell migration by vascular endothelial growth factor signaling pathway; P:wound healing; P:response to drug; P:response to hydrogen peroxide; F:identical protein binding; C:cell projection; P:response to peptide hormone; P:skin development; P:skin morphogenesis; P:cellular response to fibroblast growth factor stimulus; P:tooth eruption; C:membrane raft; C:phagocytic vesicle; P:positive regulation of transcription, DNA-templated; F:metal ion binding; F:platelet-derived growth factor binding; P:response to steroid hormone; P:skeletal system morphogenesis; P:embryonic skeletal system development; P:regulation of immune response; P:leukocyte migration; F:actin filament binding; P:response to cAMP; P:response to hyperoxia; C:stereocilium membrane; P:face morphogenesis; P:bone trabecula formation; P:cartilage development involved in endochondral bone morphogenesis; C:collagen-containing extracellular matrix; C:precatalytic spliceosome; P:cellular response to amino acid stimulus; P:cellular response to mechanical stimulus; P:cellular response to retinoic acid; P:cellular response to vitamin E; P:cellular response to interferon-gamma; P:cellular response to tumor necrosis factor; P:cellular response to epidermal growth factor stimulus; P:cellular response to transforming growth factor beta stimulus; P:positive regulation of canonical Wnt signaling pathway; P:positive regulation of protein targeting to membrane; P:positive regulation of cellular response to insulin stimulus; P:positive regulation of vascular endothelial growth factor signaling pathway; P:response to fluoride; P:cellular response to fluoride; P:regulation of bicellular tight junction assembly	G3DSA:3.40.140.10 (GENE3D); IPR002125 (PFAM); mobidb-lite (MOBIDB_LITE); PTHR11079:SF92 (PANTHER); PTHR11079 (PANTHER); IPR002125 (PROSITE_PROFILES); cd01285 (CDD); IPR016193 (SUPERFAMILY)	F:GO:0003824	F:catalytic activity	OG0008987	TAD2_ARATH tRNA-specific adenosine deaminase TAD2 OS=Arabidopsis thaliana OX=3702 GN=TAD2 PE=1 SV=1
g11508.t1	ESM_10	1132069	1132923	-	-	-	-	-	-	mobidb-lite (MOBIDB_LITE); mobidb-lite (MOBIDB_LITE); TRANSMEMBRANE (PHOBIUS); NON_CYTOPLASMIC_DOMAIN (PHOBIUS); CYTOPLASMIC_DOMAIN (PHOBIUS); TMhelix (TMHMM)	no GO terms	no GO terms	OG0011545	---NA---
g11509.t1	ESM_10	1133766	1135988	EFF	-	-	-	-	-	no IPS match	no IPS match	no IPS match	OG0008994	---NA---
g11510.t1	ESM_10	1136442	1137932	-	-	-	-	-	-	IPR010730 (PFAM); PTHR33112:SF6 (PANTHER); PTHR33112 (PANTHER)	no GO terms	no GO terms	OG0000148	---NA---
g11511.t1	ESM_10	1138601	1139869	-	-	-	-	-	-	PTHR35910 (PANTHER)	no GO terms	no GO terms	OG0009003	---NA---
g11512.t1	ESM_10	1141469	1142743	-	-	-	-	F:GO:0005179; F:GO:0005515; F:GO:0005537; C:GO:0005576; P:GO:0007165; F:GO:0030246; F:GO:0046872	F:hormone activity; F:protein binding; F:mannose binding; C:extracellular region; P:signal transduction; F:carbohydrate binding; F:metal ion binding	IPR006176 (PFAM); G3DSA:3.40.50.720 (GENE3D); IPR006108 (PFAM); IPR013328 (G3DSA:1.10.1040.GENE3D); PTHR43492 (PANTHER); IPR008927 (SUPERFAMILY); IPR036291 (SUPERFAMILY); TMhelix (TMHMM)	F:GO:0003857; P:GO:0006631; F:GO:0016491; P:GO:0055114	F:3-hydroxyacyl-CoA dehydrogenase activity; P:fatty acid metabolic process; F:oxidoreductase activity; P:oxidation-reduction process	OG0009013	LCDH_PSEAE L-carnitine dehydrogenase OS=Pseudomonas aeruginosa (strain ATCC 15692 / DSM 22644 / CIP 104116 / JCM 14847 / LMG 12228 / 1C / PRS 101 / PAO1) OX=208964 GN=lcdH PE=1 SV=1
g11513.t1	ESM_10	1143200	1145097	-	-	-	-	-	-	Coil (COILS); Coil (COILS); IPR025676 (PFAM); mobidb-lite (MOBIDB_LITE); mobidb-lite (MOBIDB_LITE); PTHR38788 (PANTHER)	no GO terms	no GO terms	OG0009018	---NA---
g11514.t1	ESM_10	1146364	1148533	-	-	-	-	-	-	IPR010640 (PFAM); PTHR42101 (PANTHER); CYTOPLASMIC_DOMAIN (PHOBIUS); CYTOPLASMIC_DOMAIN (PHOBIUS); NON_CYTOPLASMIC_DOMAIN (PHOBIUS); TRANSMEMBRANE (PHOBIUS); TRANSMEMBRANE (PHOBIUS); TRANSMEMBRANE (PHOBIUS); TRANSMEMBRANE (PHOBIUS); TRANSMEMBRANE (PHOBIUS); TRANSMEMBRANE (PHOBIUS); TRANSMEMBRANE (PHOBIUS); CYTOPLASMIC_DOMAIN (PHOBIUS); TRANSMEMBRANE (PHOBIUS); NON_CYTOPLASMIC_DOMAIN (PHOBIUS); NON_CYTOPLASMIC_DOMAIN (PHOBIUS); NON_CYTOPLASMIC_DOMAIN (PHOBIUS); CYTOPLASMIC_DOMAIN (PHOBIUS); NON_CYTOPLASMIC_DOMAIN (PHOBIUS); TRANSMEMBRANE (PHOBIUS); CYTOPLASMIC_DOMAIN (PHOBIUS); NON_CYTOPLASMIC_DOMAIN (PHOBIUS); CYTOPLASMIC_DOMAIN (PHOBIUS); CYTOPLASMIC_DOMAIN (PHOBIUS); TRANSMEMBRANE (PHOBIUS); TRANSMEMBRANE (PHOBIUS); TRANSMEMBRANE (PHOBIUS); TMhelix (TMHMM); TMhelix (TMHMM); TMhelix (TMHMM); TMhelix (TMHMM); TMhelix (TMHMM); TMhelix (TMHMM); TMhelix (TMHMM); TMhelix (TMHMM); TMhelix (TMHMM); TMhelix (TMHMM)	no GO terms	no GO terms	OG0009026	---NA---
g11515.t1	ESM_10	1151995	1153680	-	-	-	-	F:GO:0000014; C:GO:0000110; P:GO:0000710; P:GO:0000736; F:GO:0003676; F:GO:0003677; F:GO:0003684; F:GO:0003697; F:GO:0003723; F:GO:0003729; F:GO:0003730; F:GO:0004518; F:GO:0004519; F:GO:0005515; C:GO:0005634; C:GO:0005654; C:GO:0005730; C:GO:0005737; C:GO:0005829; P:GO:0006281; P:GO:0006296; P:GO:0006312; P:GO:0006974; P:GO:0007283; P:GO:0007319; P:GO:0007533; P:GO:0007534; F:GO:0008266; F:GO:0016787; F:GO:0030371; F:GO:0031593; C:GO:0032991; F:GO:0034046; C:GO:0035861; C:GO:0043186; P:GO:0045451; P:GO:0045727; P:GO:0048024; P:GO:0048026; F:GO:0048027; C:GO:0070522; P:GO:0070914; P:GO:1903688; C:GO:1990904	F:single-stranded DNA endodeoxyribonuclease activity; C:nucleotide-excision repair factor 1 complex; P:meiotic mismatch repair; P:double-strand break repair via single-strand annealing, removal of nonhomologous ends; F:nucleic acid binding; F:DNA binding; F:damaged DNA binding; F:single-stranded DNA binding; F:RNA binding; F:mRNA binding; F:mRNA 3'-UTR binding; F:nuclease activity; F:endonuclease activity; F:protein binding; C:nucleus; C:nucleoplasm; C:nucleolus; C:cytoplasm; C:cytosol; P:DNA repair; P:nucleotide-excision repair, DNA incision, 5'-to lesion; P:mitotic recombination; P:cellular response to DNA damage stimulus; P:spermatogenesis; P:negative regulation of oskar mRNA translation; P:mating type switching; P:gene conversion at mating-type locus; F:poly(U) RNA binding; F:hydrolase activity; F:translation repressor activity; F:polyubiquitin modification-dependent protein binding; C:protein-containing complex; F:poly(G) binding; C:site of double-strand break; C:P granule; P:pole plasm oskar mRNA localization; P:positive regulation of translation; P:regulation of mRNA splicing, via spliceosome; P:positive regulation of mRNA splicing, via spliceosome; F:mRNA 5'-UTR binding; C:ERCC4-ERCC1 complex; P:UV-damage excision repair; P:positive regulation of border follicle cell migration; C:ribonucleoprotein complex	IPR000490 (PFAM); mobidb-lite (MOBIDB_LITE); PTHR16631:SF17 (PANTHER); PTHR16631 (PANTHER); TRANSMEMBRANE (PHOBIUS); NON_CYTOPLASMIC_DOMAIN (PHOBIUS); CYTOPLASMIC_DOMAIN (PHOBIUS); IPR017853 (SUPERFAMILY); TMhelix (TMHMM)	F:GO:0004553; P:GO:0005975	F:hydrolase activity, hydrolyzing O-glycosyl compounds; P:carbohydrate metabolic process	OG0009036	BTGC_ASPOR Probable glucan endo-1,3-beta-glucosidase btgC OS=Aspergillus oryzae (strain ATCC 42149 / RIB 40) OX=510516 GN=btgC PE=3 SV=1
g11516.t1	ESM_10	1154709	1155689	-	-	-	-	F:GO:0000166; F:GO:0003677; F:GO:0005524; P:GO:0006351; P:GO:0006355; C:GO:0019012; P:GO:0019073; P:GO:0019076; P:GO:0019083; P:GO:0039708; C:GO:0042025; C:GO:0044095; C:GO:0044196; P:GO:0098035	F:nucleotide binding; F:DNA binding; F:ATP binding; P:transcription, DNA-templated; P:regulation of transcription, DNA-templated; C:virion; P:viral DNA genome packaging; P:viral release from host cell; P:viral transcription; P:nuclear capsid assembly; C:host cell nucleus; C:host cell nucleoplasm; C:host cell nucleolus; P:viral DNA genome packaging via site-specific sequence recognition	IPR000073 (PRINTS); IPR000639 (PRINTS); IPR029058 (G3DSA:3.40.50.GENE3D); IPR000073 (PFAM); PTHR43798 (PANTHER); PTHR43798:SF7 (PANTHER); IPR029058 (SUPERFAMILY)	F:GO:0003824	F:catalytic activity	OG0009041	HYES_HUMAN Bifunctional epoxide hydrolase 2 OS=Homo sapiens OX=9606 GN=EPHX2 PE=1 SV=2
g11517.t1	ESM_10	1157424	1158595	-	-	-	-	F:GO:0003824; F:GO:0004459; F:GO:0005125; C:GO:0005576; C:GO:0005615; C:GO:0005737; P:GO:0005975; P:GO:0006935; P:GO:0006952; P:GO:0006955; P:GO:0007165; F:GO:0008009; F:GO:0016491; F:GO:0016616; P:GO:0019752; P:GO:0055114; P:GO:0060326	F:catalytic activity; F:L-lactate dehydrogenase activity; F:cytokine activity; C:extracellular region; C:extracellular space; C:cytoplasm; P:carbohydrate metabolic process; P:chemotaxis; P:defense response; P:immune response; P:signal transduction; F:chemokine activity; F:oxidoreductase activity; F:oxidoreductase activity, acting on the CH-OH group of donors, NAD or NADP as acceptor; P:carboxylic acid metabolic process; P:oxidation-reduction process; P:cell chemotaxis	IPR005399 (PRINTS); IPR023210 (PFAM); IPR036812 (G3DSA:3.20.20.GENE3D); PTHR43150 (PANTHER); PTHR43150:SF2 (PANTHER); IPR023210 (CDD); IPR036812 (SUPERFAMILY)	no GO terms	no GO terms	OG0009049	KCAB_SCHPO Putative voltage-gated potassium channel subunit beta OS=Schizosaccharomyces pombe (strain 972 / ATCC 24843) OX=284812 GN=SPCC965.06 PE=3 SV=1
g11518.t1	ESM_10	1160725	1161366	EFF	-	-	-	-	-	IPR036875 (SUPERFAMILY)	F:GO:0003676; F:GO:0008270	F:nucleic acid binding; F:zinc ion binding	OG0011546	---NA---
g11519.t1	ESM_10	1162486	1164518	-	-	-	-	-	-	IPR004294 (PFAM); mobidb-lite (MOBIDB_LITE); mobidb-lite (MOBIDB_LITE); PTHR10543:SF24 (PANTHER); IPR004294 (PANTHER)	F:GO:0016702; P:GO:0055114	F:oxidoreductase activity, acting on single donors with incorporation of molecular oxygen, incorporation of two atoms of oxygen; P:oxidation-reduction process	OG0009061	BCDO1_CHICK Beta,beta-carotene 15,15'-dioxygenase OS=Gallus gallus OX=9031 GN=BCO1 PE=1 SV=1
g11520.t1	ESM_10	1166118	1168304	-	SP	-	-	-	-	IPR029413 (PFAM); G3DSA:2.60.40.1120 (GENE3D); IPR029411 (PFAM); PTHR32018 (PANTHER); PTHR32018:SF1 (PANTHER); NON_CYTOPLASMIC_DOMAIN (PHOBIUS); SIGNAL_PEPTIDE (PHOBIUS); SIGNAL_PEPTIDE_N_REGION (PHOBIUS); SIGNAL_PEPTIDE_H_REGION (PHOBIUS); SIGNAL_PEPTIDE_C_REGION (PHOBIUS); cd10317 (CDD); IPR029413 (CDD); cd10320 (CDD); SignalP-noTM (SIGNALP_EUK); SignalP-noTM (SIGNALP_GRAM_NEGATIVE); SignalP-TM (SIGNALP_GRAM_POSITIVE); IPR011013 (SUPERFAMILY); IPR013784 (SUPERFAMILY); IPR008979 (SUPERFAMILY); TMhelix (TMHMM)	F:GO:0003824; P:GO:0005975; F:GO:0030246	F:catalytic activity; P:carbohydrate metabolic process; F:carbohydrate binding	OG0009073	RHIE_DICD3 Rhamnogalacturonate lyase OS=Dickeya dadantii (strain 3937) OX=198628 GN=rhiE PE=1 SV=1
g11521.t1	ESM_10	1170211	1171654	-	-	-	-	-	-	mobidb-lite (MOBIDB_LITE)	no GO terms	no GO terms	OG0009084	---NA---
g11522.t1	ESM_10	1174611	1175764	-	-	-	-	-	-	IPR012472 (PFAM); mobidb-lite (MOBIDB_LITE); PTHR38409 (PANTHER); CYTOPLASMIC_DOMAIN (PHOBIUS); TRANSMEMBRANE (PHOBIUS); NON_CYTOPLASMIC_DOMAIN (PHOBIUS); NON_CYTOPLASMIC_DOMAIN (PHOBIUS); CYTOPLASMIC_DOMAIN (PHOBIUS); TRANSMEMBRANE (PHOBIUS); TRANSMEMBRANE (PHOBIUS); TRANSMEMBRANE (PHOBIUS); CYTOPLASMIC_DOMAIN (PHOBIUS); TRANSMEMBRANE (PHOBIUS); NON_CYTOPLASMIC_DOMAIN (PHOBIUS); TMhelix (TMHMM); TMhelix (TMHMM); TMhelix (TMHMM); TMhelix (TMHMM); TMhelix (TMHMM)	no GO terms	no GO terms	OG0009092	---NA---
g11523.t1	ESM_10	1176624	1177481	-	-	-	-	-	-	mobidb-lite (MOBIDB_LITE)	no GO terms	no GO terms	OG0009098	---NA---
g11524.t1	ESM_10	1178759	1179265	-	-	-	-	-	-	Coil (COILS); Coil (COILS)	no GO terms	no GO terms	OG0009104	---NA---
g11525.t1	ESM_10	1182631	1186095	-	-	-	-	F:GO:0005198; C:GO:0016020; C:GO:0016021; P:GO:0016032; C:GO:0019012; C:GO:0019031; P:GO:0019062; C:GO:0020002; P:GO:0030683; C:GO:0033644; P:GO:0039502; P:GO:0039503; P:GO:0039587; P:GO:0039654; P:GO:0039663; C:GO:0044174; C:GO:0044175; P:GO:0046718; C:GO:0055036; P:GO:0075509; P:GO:0075512	F:structural molecule activity; C:membrane; C:integral component of membrane; P:viral process; C:virion; C:viral envelope; P:virion attachment to host cell; C:host cell plasma membrane; P:mitigation of host immune response by virus; C:host cell membrane; P:suppression by virus of host type I interferon-mediated signaling pathway; P:suppression by virus of host innate immune response; P:suppression by virus of host tetherin activity; P:fusion of virus membrane with host endosome membrane; P:membrane fusion involved in viral entry into host cell; C:host cell endosome; C:host cell endosome membrane; P:viral entry into host cell; C:virion membrane; P:endocytosis involved in viral entry into host cell; P:clathrin-dependent endocytosis of virus by host cell	Coil (COILS); IPR001138 (SMART); IPR007219 (SMART); IPR007219 (PFAM); IPR001138 (PFAM); IPR036864 (G3DSA:4.10.240.GENE3D); mobidb-lite (MOBIDB_LITE); mobidb-lite (MOBIDB_LITE); mobidb-lite (MOBIDB_LITE); PTHR31944:SF54 (PANTHER); PTHR31944 (PANTHER); IPR001138 (PROSITE_PATTERNS); TRANSMEMBRANE (PHOBIUS); CYTOPLASMIC_DOMAIN (PHOBIUS); NON_CYTOPLASMIC_DOMAIN (PHOBIUS); IPR001138 (PROSITE_PROFILES); IPR001138 (CDD); cd12148 (CDD); IPR036864 (SUPERFAMILY); TMhelix (TMHMM)	F:GO:0000981; F:GO:0003677; C:GO:0005634; P:GO:0006351; P:GO:0006355; F:GO:0008270	F:DNA-binding transcription factor activity, RNA polymerase II-specific; F:DNA binding; C:nucleus; P:transcription, DNA-templated; P:regulation of transcription, DNA-templated; F:zinc ion binding	OG0009125	YH7G_SCHPO Putative transcriptional regulatory protein C16G5.16 OS=Schizosaccharomyces pombe (strain 972 / ATCC 24843) OX=284812 GN=SPBC16G5.16 PE=1 SV=1
g11526.t1	ESM_10	1186271	1186810	-	-	-	-	F:GO:0000166; F:GO:0003824; F:GO:0003924; F:GO:0003934; F:GO:0005509; F:GO:0005515; F:GO:0005525; C:GO:0005634; C:GO:0005654; C:GO:0005737; C:GO:0005829; P:GO:0006729; P:GO:0006809; P:GO:0008152; P:GO:0008217; F:GO:0008270; P:GO:0010460; P:GO:0014916; F:GO:0016787; F:GO:0030742; F:GO:0031369; C:GO:0031410; C:GO:0031965; P:GO:0032496; C:GO:0032991; P:GO:0034341; P:GO:0034612; P:GO:0035998; P:GO:0042311; P:GO:0042416; P:GO:0042559; F:GO:0042802; F:GO:0042803; C:GO:0044306; F:GO:0044877; P:GO:0045776; P:GO:0046654; F:GO:0046872; P:GO:0048265; P:GO:0050884; P:GO:0051000; F:GO:0051019; P:GO:0051066; P:GO:0065003; P:GO:2000121	F:nucleotide binding; F:catalytic activity; F:GTPase activity; F:GTP cyclohydrolase I activity; F:calcium ion binding; F:protein binding; F:GTP binding; C:nucleus; C:nucleoplasm; C:cytoplasm; C:cytosol; P:tetrahydrobiopterin biosynthetic process; P:nitric oxide biosynthetic process; P:metabolic process; P:regulation of blood pressure; F:zinc ion binding; P:positive regulation of heart rate; P:regulation of lung blood pressure; F:hydrolase activity; F:GTP-dependent protein binding; F:translation initiation factor binding; C:cytoplasmic vesicle; C:nuclear membrane; P:response to lipopolysaccharide; C:protein-containing complex; P:response to interferon-gamma; P:response to tumor necrosis factor; P:7,8-dihydroneopterin 3'-triphosphate biosynthetic process; P:vasodilation; P:dopamine biosynthetic process; P:pteridine-containing compound biosynthetic process; F:identical protein binding; F:protein homodimerization activity; C:neuron projection terminus; F:protein-containing complex binding; P:negative regulation of blood pressure; P:tetrahydrofolate biosynthetic process; F:metal ion binding; P:response to pain; P:neuromuscular process controlling posture; P:positive regulation of nitric-oxide synthase activity; F:mitogen-activated protein kinase binding; P:dihydrobiopterin metabolic process; P:protein-containing complex assembly; P:regulation of removal of superoxide radicals	IPR003604 (SMART); IPR022755 (PFAM); mobidb-lite (MOBIDB_LITE); PTHR17614 (PANTHER); IPR013087 (PROSITE_PATTERNS); IPR036236 (SUPERFAMILY)	F:GO:0003676; F:GO:0008270	F:nucleic acid binding; F:zinc ion binding	OG0009129	GPTC8_HUMAN G patch domain-containing protein 8 OS=Homo sapiens OX=9606 GN=GPATCH8 PE=1 SV=2
g11527.t1	ESM_10	1188262	1189241	-	-	-	-	-	-	Coil (COILS); mobidb-lite (MOBIDB_LITE)	no GO terms	no GO terms	OG0011547	---NA---
g11528.t1	ESM_10	1189837	1191596	-	-	-	-	-	-	Coil (COILS); G3DSA:1.20.58.340 (GENE3D); PTHR21535:SF33 (PANTHER); PTHR21535 (PANTHER); CYTOPLASMIC_DOMAIN (PHOBIUS); TRANSMEMBRANE (PHOBIUS); CYTOPLASMIC_DOMAIN (PHOBIUS); TRANSMEMBRANE (PHOBIUS); NON_CYTOPLASMIC_DOMAIN (PHOBIUS); SSF144083 (SUPERFAMILY); TMhelix (TMHMM); TMhelix (TMHMM)	no GO terms	no GO terms	OG0009138	---NA---
g11529.t1	ESM_10	1191713	1192850	-	-	-	-	F:GO:0004867; C:GO:0005575; C:GO:0005576; P:GO:0010951; F:GO:0015066; P:GO:0043086	F:serine-type endopeptidase inhibitor activity; C:cellular_component; C:extracellular region; P:negative regulation of endopeptidase activity; F:alpha-amylase inhibitor activity; P:negative regulation of catalytic activity	IPR023210 (PFAM); IPR036812 (G3DSA:3.20.20.GENE3D); PTHR43625 (PANTHER); PTHR43625:SF14 (PANTHER); IPR023210 (CDD); IPR036812 (SUPERFAMILY)	no GO terms	no GO terms	OG0000191	PLR1_SCHPO Pyridoxal reductase OS=Schizosaccharomyces pombe (strain 972 / ATCC 24843) OX=284812 GN=plr1 PE=1 SV=1
g11530.t1	ESM_10	1194011	1194982	-	-	-	-	-	-	mobidb-lite (MOBIDB_LITE)	no GO terms	no GO terms	OG0009145	---NA---
g11531.t1	ESM_10	1195051	1195972	-	-	-	-	-	-	IPR001810 (SMART); IPR001810 (PFAM); mobidb-lite (MOBIDB_LITE); mobidb-lite (MOBIDB_LITE); NON_CYTOPLASMIC_DOMAIN (PHOBIUS); CYTOPLASMIC_DOMAIN (PHOBIUS); TRANSMEMBRANE (PHOBIUS); IPR001810 (PROSITE_PROFILES); IPR036047 (SUPERFAMILY)	F:GO:0005515	F:protein binding	OG0011548	---NA---
g11532.t1	ESM_10	1196677	1197655	-	-	-	-	P:GO:0006520; P:GO:0009094; F:GO:0016491; F:GO:0016639; F:GO:0050175; P:GO:0055114	P:cellular amino acid metabolic process; P:L-phenylalanine biosynthetic process; F:oxidoreductase activity; F:oxidoreductase activity, acting on the CH-NH2 group of donors, NAD or NADP as acceptor; F:phenylalanine dehydrogenase activity; P:oxidation-reduction process	IPR002347 (PRINTS); IPR002347 (PRINTS); G3DSA:3.40.50.720 (GENE3D); IPR002347 (PFAM); mobidb-lite (MOBIDB_LITE); PTHR43618:SF4 (PANTHER); PTHR43618 (PANTHER); IPR020904 (PROSITE_PATTERNS); cd05233 (CDD); IPR036291 (SUPERFAMILY)	F:GO:0016491	F:oxidoreductase activity	OG0009150	RHLG_PSEAE Rhamnolipids biosynthesis 3-oxoacyl-
g11533.t1	ESM_10	1198677	1200120	-	SP	-	-	F:GO:0001070; F:GO:0003723; P:GO:0016032; C:GO:0042025; C:GO:0044196; P:GO:0050434	F:RNA-binding transcription regulator activity; F:RNA binding; P:viral process; C:host cell nucleus; C:host cell nucleolus; P:positive regulation of viral transcription	IPR036686 (G3DSA:3.20.120.GENE3D); IPR010636 (PFAM); mobidb-lite (MOBIDB_LITE); mobidb-lite (MOBIDB_LITE); SIGNAL_PEPTIDE_H_REGION (PHOBIUS); SIGNAL_PEPTIDE_C_REGION (PHOBIUS); NON_CYTOPLASMIC_DOMAIN (PHOBIUS); SIGNAL_PEPTIDE_N_REGION (PHOBIUS); SIGNAL_PEPTIDE (PHOBIUS); SignalP-noTM (SIGNALP_EUK); SignalP-TM (SIGNALP_GRAM_POSITIVE); SignalP-noTM (SIGNALP_GRAM_NEGATIVE); IPR036686 (SUPERFAMILY)	C:GO:0005576	C:extracellular region	OG0000141	RB12B_HUMAN RNA-binding protein 12B OS=Homo sapiens OX=9606 GN=RBM12B PE=1 SV=2
g11534.t1	ESM_10	1200162	1200377	-	-	-	-	-	-	SignalP-TM (SIGNALP_GRAM_POSITIVE)	no GO terms	no GO terms	OG0009155	---NA---
g11535.t1	ESM_10	1202352	1203605	-	-	-	-	-	-	IPR007526 (PFAM); G3DSA:1.10.10.780 (GENE3D); mobidb-lite (MOBIDB_LITE); mobidb-lite (MOBIDB_LITE); mobidb-lite (MOBIDB_LITE); mobidb-lite (MOBIDB_LITE); PTHR12374 (PANTHER); PTHR12374:SF21 (PANTHER); IPR009057 (SUPERFAMILY)	F:GO:0003677; F:GO:0005515	F:DNA binding; F:protein binding	OG0009164	YO338_YEAST SWIRM domain-containing protein YOR338W OS=Saccharomyces cerevisiae (strain ATCC 204508 / S288c) OX=559292 GN=YOR338W PE=1 SV=1
g11536.t1	ESM_10	1211399	1212224	-	-	-	-	-	-	IPR011008 (SUPERFAMILY)	no GO terms	no GO terms	OG0009183	---NA---
g11537.t1	ESM_10	1212707	1214235	-	-	-	-	-	-	IPR005708 (PFAM); IPR014710 (G3DSA:2.60.120.GENE3D); IPR005708 (PANTHER); IPR011051 (SUPERFAMILY)	F:GO:0004411; P:GO:0006559; P:GO:0006570; P:GO:0055114	F:homogentisate 1,2-dioxygenase activity; P:L-phenylalanine catabolic process; P:tyrosine metabolic process; P:oxidation-reduction process	OG0009189	HGD_EMENI Homogentisate 1,2-dioxygenase OS=Emericella nidulans (strain FGSC A4 / ATCC 38163 / CBS 112.46 / NRRL 194 / M139) OX=227321 GN=hmgA PE=2 SV=1
g11538.t1	ESM_10	1214605	1215395	-	-	-	-	-	-	no IPS match	no IPS match	no IPS match	OG0009193	---NA---
g11539.t1	ESM_10	1216024	1219936	-	-	-	-	-	-	G3DSA:3.40.50.300 (GENE3D); IPR037344 (PANTHER); PTHR10039:SF9 (PANTHER); IPR027417 (SUPERFAMILY)	C:GO:0032126; P:GO:0070941	C:eisosome; P:eisosome assembly	OG0009203	HETE1_PODAS Vegetative incompatibility protein HET-E-1 OS=Podospora anserina OX=2587412 GN=HET-E1 PE=4 SV=1
g11540.t1	ESM_10	1221378	1222048	-	SP	-	-	-	-	mobidb-lite (MOBIDB_LITE); SIGNAL_PEPTIDE (PHOBIUS); NON_CYTOPLASMIC_DOMAIN (PHOBIUS); SIGNAL_PEPTIDE_H_REGION (PHOBIUS); SIGNAL_PEPTIDE_C_REGION (PHOBIUS); SIGNAL_PEPTIDE_N_REGION (PHOBIUS); SignalP-noTM (SIGNALP_EUK)	no GO terms	no GO terms	OG0009211	---NA---
g11541.t1	ESM_10	1224664	1225859	-	-	-	-	P:GO:0000122; P:GO:0000165; C:GO:0000178; P:GO:0000288; P:GO:0000289; C:GO:0000932; F:GO:0003677; F:GO:0003729; F:GO:0003730; C:GO:0005634; C:GO:0005737; C:GO:0005829; P:GO:0006357; P:GO:0006402; P:GO:0007275; P:GO:0009611; C:GO:0010494; P:GO:0010837; F:GO:0019899; F:GO:0019901; F:GO:0019957; C:GO:0030014; F:GO:0031072; P:GO:0031086; P:GO:0032680; P:GO:0032703; P:GO:0032897; P:GO:0035278; P:GO:0035556; F:GO:0035925; P:GO:0038066; P:GO:0042594; P:GO:0043488; P:GO:0044344; P:GO:0045600; P:GO:0045616; P:GO:0045638; P:GO:0045647; F:GO:0046872; P:GO:0050728; P:GO:0050779; P:GO:0051028; P:GO:0060213; P:GO:0061014; P:GO:0061158; F:GO:0070063; C:GO:0070578; P:GO:0070935; P:GO:0071222; P:GO:0071356; P:GO:0071364; P:GO:0071385; F:GO:0071889; P:GO:0097011; C:GO:0098745; P:GO:1900153; P:GO:1901835; P:GO:1902172; P:GO:1904246; P:GO:1904582; C:GO:1990904; P:GO:2000637	P:negative regulation of transcription by RNA polymerase II; P:MAPK cascade; C:exosome (RNase complex); P:nuclear-transcribed mRNA catabolic process, deadenylation-dependent decay; P:nuclear-transcribed mRNA poly(A) tail shortening; C:P-body; F:DNA binding; F:mRNA binding; F:mRNA 3'-UTR binding; C:nucleus; C:cytoplasm; C:cytosol; P:regulation of transcription by RNA polymerase II; P:mRNA catabolic process; P:multicellular organism development; P:response to wounding; C:cytoplasmic stress granule; P:regulation of keratinocyte proliferation; F:enzyme binding; F:protein kinase binding; F:C-C chemokine binding; C:CCR4-NOT complex; F:heat shock protein binding; P:nuclear-transcribed mRNA catabolic process, deadenylation-independent decay; P:regulation of tumor necrosis factor production; P:negative regulation of interleukin-2 production; P:negative regulation of viral transcription; P:miRNA mediated inhibition of translation; P:intracellular signal transduction; F:mRNA 3'-UTR AU-rich region binding; P:p38MAPK cascade; P:response to starvation; P:regulation of mRNA stability; P:cellular response to fibroblast growth factor stimulus; P:positive regulation of fat cell differentiation; P:regulation of keratinocyte differentiation; P:negative regulation of myeloid cell differentiation; P:negative regulation of erythrocyte differentiation; F:metal ion binding; P:negative regulation of inflammatory response; P:RNA destabilization; P:mRNA transport; P:positive regulation of nuclear-transcribed mRNA poly(A) tail shortening; P:positive regulation of mRNA catabolic process; P:3'-UTR-mediated mRNA destabilization; F:RNA polymerase binding; C:RISC-loading complex; P:3'-UTR-mediated mRNA stabilization; P:cellular response to lipopolysaccharide; P:cellular response to tumor necrosis factor; P:cellular response to epidermal growth factor stimulus; P:cellular response to glucocorticoid stimulus; F:14-3-3 protein binding; P:cellular response to granulocyte macrophage colony-stimulating factor stimulus; C:Dcp1-Dcp2 complex; P:positive regulation of nuclear-transcribed mRNA catabolic process, deadenylation-dependent decay; P:positive regulation of deadenylation-independent decapping of nuclear-transcribed mRNA; P:regulation of keratinocyte apoptotic process; P:negative regulation of polynucleotide adenylyltransferase activity; P:positive regulation of intracellular mRNA localization; C:ribonucleoprotein complex; P:positive regulation of gene silencing by miRNA	IPR018767 (SMART); IPR018767 (PFAM); mobidb-lite (MOBIDB_LITE); mobidb-lite (MOBIDB_LITE); PTHR28136 (PANTHER); TRANSMEMBRANE (PHOBIUS); CYTOPLASMIC_DOMAIN (PHOBIUS); CYTOPLASMIC_DOMAIN (PHOBIUS); TRANSMEMBRANE (PHOBIUS); NON_CYTOPLASMIC_DOMAIN (PHOBIUS); TMhelix (TMHMM); TMhelix (TMHMM)	C:GO:0031965; P:GO:0055088	C:nuclear membrane; P:lipid homeostasis	OG0009218	BRR6_SCHPO Nucleus export protein brr6 OS=Schizosaccharomyces pombe (strain 972 / ATCC 24843) OX=284812 GN=brr6 PE=1 SV=1
g11542.t1	ESM_10	1226913	1228491	-	-	-	-	F:GO:0004252; C:GO:0005576; C:GO:0005615; P:GO:0006508; P:GO:0007586; F:GO:0008233; F:GO:0008236; F:GO:0016787	F:serine-type endopeptidase activity; C:extracellular region; C:extracellular space; P:proteolysis; P:digestion; F:peptidase activity; F:serine-type peptidase activity; F:hydrolase activity	IPR035441 (G3DSA:1.20.930.GENE3D); IPR017923 (PFAM); mobidb-lite (MOBIDB_LITE); mobidb-lite (MOBIDB_LITE); mobidb-lite (MOBIDB_LITE); PTHR22908:SF70 (PANTHER); PTHR22908 (PANTHER); IPR017923 (PROSITE_PROFILES)	C:GO:0005634	C:nucleus	OG0009221	IWS1_GIBZE Transcription factor IWS1 OS=Gibberella zeae (strain PH-1 / ATCC MYA-4620 / FGSC 9075 / NRRL 31084) OX=229533 GN=IWS1 PE=3 SV=1
g11543.t1	ESM_10	1229431	1229634	-	-	-	-	-	-	mobidb-lite (MOBIDB_LITE)	no GO terms	no GO terms	OG0009224	---NA---
g11544.t1	ESM_10	1230022	1234667	-	-	-	-	P:GO:0001694; F:GO:0003824; F:GO:0004398; F:GO:0005515; C:GO:0005737; C:GO:0005829; P:GO:0006520; P:GO:0006547; P:GO:0006548; F:GO:0016491; F:GO:0016829; F:GO:0016831; P:GO:0019752; F:GO:0030170; P:GO:0042423; P:GO:0055114	P:histamine biosynthetic process; F:catalytic activity; F:histidine decarboxylase activity; F:protein binding; C:cytoplasm; C:cytosol; P:cellular amino acid metabolic process; P:histidine metabolic process; P:histidine catabolic process; F:oxidoreductase activity; F:lyase activity; F:carboxy-lyase activity; P:carboxylic acid metabolic process; F:pyridoxal phosphate binding; P:catecholamine biosynthetic process; P:oxidation-reduction process	IPR000719 (SMART); IPR000719 (PFAM); G3DSA:3.30.200.20 (GENE3D); mobidb-lite (MOBIDB_LITE); mobidb-lite (MOBIDB_LITE); PTHR24055:SF337 (PANTHER); PTHR24055:SF337 (PANTHER); PTHR24055 (PANTHER); PTHR24055 (PANTHER); IPR008271 (PROSITE_PATTERNS); IPR017441 (PROSITE_PATTERNS); IPR000719 (PROSITE_PROFILES); cd14136 (CDD); IPR011009 (SUPERFAMILY)	F:GO:0004672; F:GO:0005524; P:GO:0006468	F:protein kinase activity; F:ATP binding; P:protein phosphorylation	OG0009227	DSK1_SCHPO Protein kinase dsk1 OS=Schizosaccharomyces pombe (strain 972 / ATCC 24843) OX=284812 GN=dsk1 PE=3 SV=2
g11545.t1	ESM_10	1237572	1240864	-	-	-	-	F:GO:0000166; F:GO:0003677; F:GO:0004324; C:GO:0009507; C:GO:0016020; C:GO:0016021; P:GO:0016032; F:GO:0016491; C:GO:0019012; C:GO:0019031; P:GO:0019062; P:GO:0019064; P:GO:0019065; C:GO:0020002; C:GO:0033644; P:GO:0039654; P:GO:0039663; P:GO:0046718; P:GO:0046761; F:GO:0046789; C:GO:0055036; P:GO:0055114; P:GO:0075509; P:GO:0075512	F:nucleotide binding; F:DNA binding; F:ferredoxin-NADP+ reductase activity; C:chloroplast; C:membrane; C:integral component of membrane; P:viral process; F:oxidoreductase activity; C:virion; C:viral envelope; P:virion attachment to host cell; P:fusion of virus membrane with host plasma membrane; P:receptor-mediated endocytosis of virus by host cell; C:host cell plasma membrane; C:host cell membrane; P:fusion of virus membrane with host endosome membrane; P:membrane fusion involved in viral entry into host cell; P:viral entry into host cell; P:viral budding from plasma membrane; F:host cell surface receptor binding; C:virion membrane; P:oxidation-reduction process; P:endocytosis involved in viral entry into host cell; P:clathrin-dependent endocytosis of virus by host cell	IPR001138 (SMART); IPR007219 (SMART); IPR001138 (PFAM); IPR036864 (G3DSA:4.10.240.GENE3D); IPR007219 (PFAM); mobidb-lite (MOBIDB_LITE); mobidb-lite (MOBIDB_LITE); mobidb-lite (MOBIDB_LITE); PTHR31313:SF4 (PANTHER); PTHR31313 (PANTHER); PTHR31313:SF4 (PANTHER); IPR001138 (PROSITE_PATTERNS); TRANSMEMBRANE (PHOBIUS); NON_CYTOPLASMIC_DOMAIN (PHOBIUS); CYTOPLASMIC_DOMAIN (PHOBIUS); NON_CYTOPLASMIC_DOMAIN (PHOBIUS); TRANSMEMBRANE (PHOBIUS); IPR001138 (PROSITE_PROFILES); IPR001138 (CDD); cd12148 (CDD); IPR036864 (SUPERFAMILY)	F:GO:0000981; F:GO:0003677; C:GO:0005634; P:GO:0006351; P:GO:0006355; F:GO:0008270	F:DNA-binding transcription factor activity, RNA polymerase II-specific; F:DNA binding; C:nucleus; P:transcription, DNA-templated; P:regulation of transcription, DNA-templated; F:zinc ion binding	OG0009242	NIT4_NEUCR Nitrogen assimilation transcription factor nit-4 OS=Neurospora crassa (strain ATCC 24698 / 74-OR23-1A / CBS 708.71 / DSM 1257 / FGSC 987) OX=367110 GN=nit-4 PE=4 SV=2
g11546.t1	ESM_10	1241763	1244655	-	-	-	-	-	-	Coil (COILS); Coil (COILS); mobidb-lite (MOBIDB_LITE); mobidb-lite (MOBIDB_LITE); mobidb-lite (MOBIDB_LITE); NON_CYTOPLASMIC_DOMAIN (PHOBIUS); CYTOPLASMIC_DOMAIN (PHOBIUS); TRANSMEMBRANE (PHOBIUS)	no GO terms	no GO terms	OG0000299	---NA---
g11547.t1	ESM_10	1247644	1248297	-	-	-	-	-	-	no IPS match	no IPS match	no IPS match	OG0011549	---NA---
g11548.t1	ESM_10	1249725	1250927	-	-	-	-	-	-	no IPS match	no IPS match	no IPS match	OG0009257	---NA---
g11549.t1	ESM_10	1252013	1253359	-	SP	-	-	F:GO:0004049; C:GO:0005576; P:GO:0006541; P:GO:0006952; F:GO:0008200; F:GO:0008483; P:GO:0009405; F:GO:0016740; F:GO:0016829; F:GO:0019871; P:GO:0035821; F:GO:0046820; F:GO:0090729	F:anthranilate synthase activity; C:extracellular region; P:glutamine metabolic process; P:defense response; F:ion channel inhibitor activity; F:transaminase activity; P:pathogenesis; F:transferase activity; F:lyase activity; F:sodium channel inhibitor activity; P:modulation of process of other organism; F:4-amino-4-deoxychorismate synthase activity; F:toxin activity	IPR011042 (G3DSA:2.120.10.GENE3D); IPR002640 (PFAM); PTHR11799:SF2 (PANTHER); PTHR11799 (PANTHER); SIGNAL_PEPTIDE_C_REGION (PHOBIUS); SIGNAL_PEPTIDE (PHOBIUS); SIGNAL_PEPTIDE_N_REGION (PHOBIUS); SIGNAL_PEPTIDE_H_REGION (PHOBIUS); NON_CYTOPLASMIC_DOMAIN (PHOBIUS); SignalP-TM (SIGNALP_GRAM_POSITIVE); SSF63829 (SUPERFAMILY); TMhelix (TMHMM)	F:GO:0004064	F:arylesterase activity	OG0009261	PON2_CANLF Serum paraoxonase/arylesterase 2 OS=Canis lupus familiaris OX=9615 GN=PON2 PE=2 SV=1
g11550.t1	ESM_10	1254452	1256156	-	-	-	-	-	-	IPR008427 (SMART); IPR008427 (PFAM); PTHR31740:SF4 (PANTHER); PTHR31740 (PANTHER); NON_CYTOPLASMIC_DOMAIN (PHOBIUS); CYTOPLASMIC_DOMAIN (PHOBIUS); CYTOPLASMIC_DOMAIN (PHOBIUS); TRANSMEMBRANE (PHOBIUS); NON_CYTOPLASMIC_DOMAIN (PHOBIUS); TRANSMEMBRANE (PHOBIUS); TRANSMEMBRANE (PHOBIUS); TRANSMEMBRANE (PHOBIUS); TRANSMEMBRANE (PHOBIUS); TRANSMEMBRANE (PHOBIUS); NON_CYTOPLASMIC_DOMAIN (PHOBIUS); NON_CYTOPLASMIC_DOMAIN (PHOBIUS); CYTOPLASMIC_DOMAIN (PHOBIUS); SignalP-TM (SIGNALP_GRAM_POSITIVE); TMhelix (TMHMM); TMhelix (TMHMM); TMhelix (TMHMM); TMhelix (TMHMM); TMhelix (TMHMM); TMhelix (TMHMM)	no GO terms	no GO terms	OG0009269	SAT4_STACB Satratoxin biosynthesis SC1 cluster protein 4 OS=Stachybotrys chartarum (strain CBS 109288 / IBT 7711) OX=1280523 GN=SAT4 PE=3 SV=1
g11551.t1	ESM_10	1258124	1262035	-	-	-	-	-	-	Coil (COILS); Coil (COILS); IPR010730 (PFAM); mobidb-lite (MOBIDB_LITE); mobidb-lite (MOBIDB_LITE); mobidb-lite (MOBIDB_LITE); PTHR10622 (PANTHER); PTHR10622:SF10 (PANTHER); PTHR10622:SF10 (PANTHER); PTHR10622 (PANTHER); PTHR10622 (PANTHER)	no GO terms	no GO terms	OG0009277	HETE1_PODAS Vegetative incompatibility protein HET-E-1 OS=Podospora anserina OX=2587412 GN=HET-E1 PE=4 SV=1
g11552.t1	ESM_10	1262546	1264738	-	-	-	-	-	-	IPR010730 (PFAM); PTHR24148:SF57 (PANTHER); PTHR24148 (PANTHER)	no GO terms	no GO terms	OG0009285	HET6_NEUCR Heterokaryon incompatibility protein 6, OR allele OS=Neurospora crassa (strain ATCC 24698 / 74-OR23-1A / CBS 708.71 / DSM 1257 / FGSC 987) OX=367110 GN=het-6 PE=4 SV=1
g11553.t1	ESM_10	1270165	1271355	-	-	-	-	-	-	mobidb-lite (MOBIDB_LITE); mobidb-lite (MOBIDB_LITE)	no GO terms	no GO terms	OG0009299	---NA---
g11554.t1	ESM_10	1275677	1276985	-	SP	-	-	-	-	SIGNAL_PEPTIDE_H_REGION (PHOBIUS); NON_CYTOPLASMIC_DOMAIN (PHOBIUS); SIGNAL_PEPTIDE_N_REGION (PHOBIUS); SIGNAL_PEPTIDE (PHOBIUS); SIGNAL_PEPTIDE_C_REGION (PHOBIUS); SignalP-noTM (SIGNALP_EUK); SignalP-noTM (SIGNALP_GRAM_NEGATIVE); SignalP-TM (SIGNALP_GRAM_POSITIVE)	no GO terms	no GO terms	OG0009308	---NA---
g11555.t1	ESM_10	1277123	1277683	-	-	-	-	-	-	mobidb-lite (MOBIDB_LITE); PTHR39475 (PANTHER)	no GO terms	no GO terms	OG0009310	---NA---
g11556.t1	ESM_10	1279045	1281098	-	-	-	-	-	-	G3DSA:1.20.1250.20 (GENE3D); IPR005828 (PFAM); IPR003663 (TIGRFAM); mobidb-lite (MOBIDB_LITE); PTHR23500 (PANTHER); PTHR23500:SF7 (PANTHER); IPR005829 (PROSITE_PATTERNS); CYTOPLASMIC_DOMAIN (PHOBIUS); TRANSMEMBRANE (PHOBIUS); NON_CYTOPLASMIC_DOMAIN (PHOBIUS); TRANSMEMBRANE (PHOBIUS); NON_CYTOPLASMIC_DOMAIN (PHOBIUS); TRANSMEMBRANE (PHOBIUS); CYTOPLASMIC_DOMAIN (PHOBIUS); CYTOPLASMIC_DOMAIN (PHOBIUS); NON_CYTOPLASMIC_DOMAIN (PHOBIUS); TRANSMEMBRANE (PHOBIUS); TRANSMEMBRANE (PHOBIUS); CYTOPLASMIC_DOMAIN (PHOBIUS); NON_CYTOPLASMIC_DOMAIN (PHOBIUS); CYTOPLASMIC_DOMAIN (PHOBIUS); CYTOPLASMIC_DOMAIN (PHOBIUS); TRANSMEMBRANE (PHOBIUS); TRANSMEMBRANE (PHOBIUS); TRANSMEMBRANE (PHOBIUS); TRANSMEMBRANE (PHOBIUS); TRANSMEMBRANE (PHOBIUS); NON_CYTOPLASMIC_DOMAIN (PHOBIUS); IPR020846 (PROSITE_PROFILES); IPR020846 (CDD); IPR036259 (SUPERFAMILY); TMhelix (TMHMM); TMhelix (TMHMM); TMhelix (TMHMM); TMhelix (TMHMM); TMhelix (TMHMM); TMhelix (TMHMM); TMhelix (TMHMM); TMhelix (TMHMM); TMhelix (TMHMM)	F:GO:0005215; C:GO:0016020; C:GO:0016021; F:GO:0022857; P:GO:0055085	F:transporter activity; C:membrane; C:integral component of membrane; F:transmembrane transporter activity; P:transmembrane transport	OG0009318	MAL61_YEASX Maltose permease MAL61 OS=Saccharomyces cerevisiae OX=4932 GN=MAL61 PE=3 SV=1
g11557.t1	ESM_10	1283680	1285196	-	-	-	-	F:GO:0003723; F:GO:0008270; C:GO:0016020; P:GO:0016032; C:GO:0019012; C:GO:0020002; C:GO:0030430; C:GO:0033644; P:GO:0039702; C:GO:0044220; P:GO:0046755; P:GO:0046761; F:GO:0046872	F:RNA binding; F:zinc ion binding; C:membrane; P:viral process; C:virion; C:host cell plasma membrane; C:host cell cytoplasm; C:host cell membrane; P:viral budding via host ESCRT complex; C:host cell perinuclear region of cytoplasm; P:viral budding; P:viral budding from plasma membrane; F:metal ion binding	PR00420 (PRINTS); IPR036188 (G3DSA:3.50.50.GENE3D); IPR002938 (PFAM); G3DSA:3.30.9.50 (GENE3D); PTHR13789:SF251 (PANTHER); PTHR13789 (PANTHER); SIGNAL_PEPTIDE_N_REGION (PHOBIUS); SIGNAL_PEPTIDE_H_REGION (PHOBIUS); NON_CYTOPLASMIC_DOMAIN (PHOBIUS); SIGNAL_PEPTIDE (PHOBIUS); SIGNAL_PEPTIDE_C_REGION (PHOBIUS); IPR036188 (SUPERFAMILY); TMhelix (TMHMM)	F:GO:0071949	F:FAD binding	OG0009325	CTB7_CERBT Monooxygenase CTB7 OS=Cercospora beticola OX=122368 GN=CTB7 PE=3 SV=1
g11558.t1	ESM_10	1286010	1287847	-	-	-	-	-	-	PR00420 (PRINTS); IPR036188 (G3DSA:3.50.50.GENE3D); IPR002938 (PFAM); PTHR13789 (PANTHER); PTHR13789:SF236 (PANTHER); IPR036188 (SUPERFAMILY)	F:GO:0071949	F:FAD binding	OG0009328	MDPD_EMENI FAD-dependent monooxygenase mdpD OS=Emericella nidulans (strain FGSC A4 / ATCC 38163 / CBS 112.46 / NRRL 194 / M139) OX=227321 GN=mdpD PE=3 SV=1
g11559.t1	ESM_10	1289307	1291352	-	-	-	-	F:GO:0003700; P:GO:0006355; P:GO:0045893	F:DNA-binding transcription factor activity; P:regulation of transcription, DNA-templated; P:positive regulation of transcription, DNA-templated	IPR001680 (SMART); IPR015943 (G3DSA:2.130.10.GENE3D); mobidb-lite (MOBIDB_LITE); mobidb-lite (MOBIDB_LITE); mobidb-lite (MOBIDB_LITE); PTHR22847 (PANTHER); PTHR22847 (PANTHER); PTHR22847:SF600 (PANTHER); IPR001680 (PROSITE_PROFILES); IPR017986 (PROSITE_PROFILES); IPR036322 (SUPERFAMILY)	F:GO:0005515	F:protein binding	OG0009337	SPT8_SCHPO Transcription factor spt8 OS=Schizosaccharomyces pombe (strain 972 / ATCC 24843) OX=284812 GN=spt8 PE=3 SV=1
g11560.t1	ESM_10	1292152	1292576	-	-	-	-	-	-	mobidb-lite (MOBIDB_LITE)	no GO terms	no GO terms	OG0009342	---NA---
g11561.t1	ESM_10	1292632	1293781	-	-	-	-	-	-	IPR001680 (SMART); IPR001680 (PFAM); IPR015943 (G3DSA:2.130.10.GENE3D); PTHR44239 (PANTHER); PTHR44239:SF2 (PANTHER); IPR019775 (PROSITE_PATTERNS); IPR001680 (PROSITE_PROFILES); IPR017986 (PROSITE_PROFILES); IPR001680 (PROSITE_PROFILES); IPR017986 (PROSITE_PROFILES); IPR036322 (SUPERFAMILY)	F:GO:0005515	F:protein binding	OG0009345	STRAP_RAT Serine-threonine kinase receptor-associated protein OS=Rattus norvegicus OX=10116 GN=Strap PE=1 SV=1
g11562.t1	ESM_10	1294914	1297496	-	-	-	-	-	-	IPR001680 (SMART); IPR015155 (PFAM); IPR011989 (G3DSA:1.25.10.GENE3D); IPR013535 (PFAM); IPR015943 (G3DSA:2.130.10.GENE3D); IPR038122 (G3DSA:1.10.150.GENE3D); IPR001680 (PFAM); mobidb-lite (MOBIDB_LITE); IPR033510 (PANTHER); IPR001680 (PROSITE_PROFILES); IPR001680 (PROSITE_PROFILES); IPR001680 (PROSITE_PROFILES); IPR013535 (PROSITE_PROFILES); IPR015155 (PROSITE_PROFILES); IPR017986 (PROSITE_PROFILES); cd00200 (CDD); IPR036322 (SUPERFAMILY)	F:GO:0005515	F:protein binding	OG0009358	LUB1_SCHPO Ubiquitin homeostasis protein lub1 OS=Schizosaccharomyces pombe (strain 972 / ATCC 24843) OX=284812 GN=lub1 PE=1 SV=2
g11563.t1	ESM_10	1298286	1299291	-	SP	-	-	-	-	PTHR34992 (PANTHER); PTHR34992:SF1 (PANTHER); TRANSMEMBRANE (PHOBIUS); SIGNAL_PEPTIDE_N_REGION (PHOBIUS); CYTOPLASMIC_DOMAIN (PHOBIUS); SIGNAL_PEPTIDE_H_REGION (PHOBIUS); SIGNAL_PEPTIDE_C_REGION (PHOBIUS); SIGNAL_PEPTIDE (PHOBIUS); NON_CYTOPLASMIC_DOMAIN (PHOBIUS); SignalP-noTM (SIGNALP_EUK); SignalP-TM (SIGNALP_GRAM_POSITIVE); SignalP-noTM (SIGNALP_GRAM_NEGATIVE)	no GO terms	no GO terms	OG0009362	YA280_ASPFU Uncharacterized protein AFUA_6G02800 OS=Neosartorya fumigata (strain ATCC MYA-4609 / Af293 / CBS 101355 / FGSC A1100) OX=330879 GN=AFUA_6G02800 PE=1 SV=1
g11564.t1	ESM_10	1301497	1301802	-	-	-	-	-	-	no IPS match	no IPS match	no IPS match	OG0009369	---NA---
g11565.t1	ESM_10	1302105	1304144	-	-	-	-	F:GO:0004970; F:GO:0005216; C:GO:0005886; P:GO:0006811; F:GO:0015276; C:GO:0016020; C:GO:0016021; C:GO:0030054; P:GO:0034220; P:GO:0035235; F:GO:0038023; C:GO:0045202; C:GO:0045211	F:ionotropic glutamate receptor activity; F:ion channel activity; C:plasma membrane; P:ion transport; F:ligand-gated ion channel activity; C:membrane; C:integral component of membrane; C:cell junction; P:ion transmembrane transport; P:ionotropic glutamate receptor signaling pathway; F:signaling receptor activity; C:synapse; C:postsynaptic membrane	Coil (COILS); Coil (COILS); Coil (COILS); IPR009449 (PFAM); mobidb-lite (MOBIDB_LITE); mobidb-lite (MOBIDB_LITE); mobidb-lite (MOBIDB_LITE); mobidb-lite (MOBIDB_LITE); PTHR14430:SF0 (PANTHER); PTHR14430:SF0 (PANTHER); PTHR14430 (PANTHER); PTHR14430 (PANTHER); SSF144284 (SUPERFAMILY)	no GO terms	no GO terms	OG0009373	SEC2_SCHPO Rab guanine nucleotide exchange factor sec2 OS=Schizosaccharomyces pombe (strain 972 / ATCC 24843) OX=284812 GN=sec2 PE=1 SV=1
g11566.t1	ESM_10	1311002	1313035	-	-	-	-	-	-	mobidb-lite (MOBIDB_LITE); cd12148 (CDD)	no GO terms	no GO terms	OG0009395	---NA---
g11567.t1	ESM_10	1315874	1319141	-	-	-	-	P:GO:0007155; C:GO:0009289	P:cell adhesion; C:pilus	IPR001789 (SMART); G3DSA:3.40.50.2300 (GENE3D); IPR001789 (PFAM); mobidb-lite (MOBIDB_LITE); mobidb-lite (MOBIDB_LITE); mobidb-lite (MOBIDB_LITE); mobidb-lite (MOBIDB_LITE); mobidb-lite (MOBIDB_LITE); PTHR42878:SF1 (PANTHER); PTHR42878 (PANTHER); PTHR42878 (PANTHER); PTHR42878:SF1 (PANTHER); PTHR42878:SF1 (PANTHER); PTHR42878 (PANTHER); CYTOPLASMIC_DOMAIN (PHOBIUS); TRANSMEMBRANE (PHOBIUS); NON_CYTOPLASMIC_DOMAIN (PHOBIUS); IPR001789 (PROSITE_PROFILES); IPR001789 (CDD); IPR011006 (SUPERFAMILY); TMhelix (TMHMM)	P:GO:0000160	P:phosphorelay signal transduction system	OG0009407	MCS4_SCHPO Response regulator mcs4 OS=Schizosaccharomyces pombe (strain 972 / ATCC 24843) OX=284812 GN=mcs4 PE=4 SV=1
g11568.t1	ESM_10	1319921	1320337	-	-	-	-	-	-	mobidb-lite (MOBIDB_LITE); TRANSMEMBRANE (PHOBIUS); CYTOPLASMIC_DOMAIN (PHOBIUS); NON_CYTOPLASMIC_DOMAIN (PHOBIUS); SignalP-TM (SIGNALP_GRAM_POSITIVE); TMhelix (TMHMM)	no GO terms	no GO terms	OG0009412	---NA---
g11569.t1	ESM_10	1324508	1325454	-	-	-	-	-	-	IPR018613 (PFAM); mobidb-lite (MOBIDB_LITE); mobidb-lite (MOBIDB_LITE); PTHR31840 (PANTHER)	no GO terms	no GO terms	OG0009421	---NA---
g11570.t1	ESM_10	1325682	1326737	-	-	-	-	C:GO:0005739; C:GO:0005742; F:GO:0009055; C:GO:0016020; C:GO:0016021; F:GO:0016491; P:GO:0022904; P:GO:0030150	C:mitochondrion; C:mitochondrial outer membrane translocase complex; F:electron transfer activity; C:membrane; C:integral component of membrane; F:oxidoreductase activity; P:respiratory electron transport chain; P:protein import into mitochondrial matrix	IPR006710 (PFAM); IPR023296 (G3DSA:2.115.10.GENE3D); PTHR43772 (PANTHER); PTHR43772:SF1 (PANTHER); cd08990 (CDD); IPR023296 (SUPERFAMILY)	F:GO:0004553; P:GO:0005975	F:hydrolase activity, hydrolyzing O-glycosyl compounds; P:carbohydrate metabolic process	OG0009428	XYLB_BACOV Xylosidase/arabinosidase OS=Bacteroides ovatus OX=28116 GN=xsa PE=2 SV=1
g11571.t1	ESM_10	1327653	1333865	-	-	-	-	-	-	Coil (COILS); Coil (COILS); mobidb-lite (MOBIDB_LITE); mobidb-lite (MOBIDB_LITE); mobidb-lite (MOBIDB_LITE); mobidb-lite (MOBIDB_LITE); mobidb-lite (MOBIDB_LITE); mobidb-lite (MOBIDB_LITE)	no GO terms	no GO terms	OG0011550	---NA---
g11572.t1	ESM_10	1336390	1339893	-	-	-	-	-	-	mobidb-lite (MOBIDB_LITE); mobidb-lite (MOBIDB_LITE); mobidb-lite (MOBIDB_LITE); mobidb-lite (MOBIDB_LITE)	no GO terms	no GO terms	OG0009463	---NA---
g11573.t1	ESM_10	1342453	1343725	-	-	-	-	P:GO:0000226; P:GO:0000278; C:GO:0000922; C:GO:0000923; C:GO:0000928; C:GO:0000930; F:GO:0005515; C:GO:0005634; C:GO:0005737; C:GO:0005815; C:GO:0005816; C:GO:0005822; C:GO:0005824; C:GO:0005856; C:GO:0005874; P:GO:0007020; C:GO:0008275; P:GO:0031122; F:GO:0043015; C:GO:0044732; F:GO:0051011; P:GO:0051225; P:GO:0051321; P:GO:0051415	P:microtubule cytoskeleton organization; P:mitotic cell cycle; C:spindle pole; C:equatorial microtubule organizing center; C:gamma-tubulin small complex, spindle pole body; C:gamma-tubulin complex; F:protein binding; C:nucleus; C:cytoplasm; C:microtubule organizing center; C:spindle pole body; C:inner plaque of spindle pole body; C:outer plaque of spindle pole body; C:cytoskeleton; C:microtubule; P:microtubule nucleation; C:gamma-tubulin small complex; P:cytoplasmic microtubule organization; F:gamma-tubulin binding; C:mitotic spindle pole body; F:microtubule minus-end binding; P:spindle assembly; P:meiotic cell cycle; P:microtubule nucleation by interphase microtubule organizing center	IPR000727 (SMART); IPR021538 (PFAM); IPR000727 (PFAM); G3DSA:1.20.58.70 (GENE3D); mobidb-lite (MOBIDB_LITE); PTHR19957 (PANTHER); PTHR19957:SF3 (PANTHER); CYTOPLASMIC_DOMAIN (PHOBIUS); NON_CYTOPLASMIC_DOMAIN (PHOBIUS); TRANSMEMBRANE (PHOBIUS); IPR000727 (PROSITE_PROFILES); cd15844 (CDD); IPR010989 (SUPERFAMILY); TMhelix (TMHMM)	C:GO:0016020; P:GO:0016192	C:membrane; P:vesicle-mediated transport	OG0009472	SED5_SCHPO Integral membrane protein sed5 OS=Schizosaccharomyces pombe (strain 972 / ATCC 24843) OX=284812 GN=sed5 PE=3 SV=1
g11574.t1	ESM_10	1344580	1345795	-	-	-	-	-	-	IPR020471 (PRINTS); IPR036812 (G3DSA:3.20.20.GENE3D); IPR023210 (PFAM); IPR020471 (PIRSF); PTHR11732:SF301 (PANTHER); IPR020471 (PANTHER); IPR018170 (PROSITE_PATTERNS); IPR018170 (PROSITE_PATTERNS); IPR023210 (CDD); IPR036812 (SUPERFAMILY)	F:GO:0016491; P:GO:0055114	F:oxidoreductase activity; P:oxidation-reduction process	OG0009475	GAR1_HYPJE D-galacturonate reductase OS=Hypocrea jecorina OX=51453 GN=gar1 PE=1 SV=1
g11575.t1	ESM_10	1346001	1347475	-	-	-	-	C:GO:0019031	C:viral envelope	IPR020843 (SMART); G3DSA:3.90.180.10 (GENE3D); IPR013149 (PFAM); G3DSA:3.40.50.720 (GENE3D); IPR013154 (PFAM); PTHR43161 (PANTHER); PTHR43161:SF10 (PANTHER); PTHR43161:SF10 (PANTHER); IPR002328 (PROSITE_PATTERNS); cd05285 (CDD); IPR011032 (SUPERFAMILY); IPR036291 (SUPERFAMILY)	F:GO:0008270; F:GO:0016491; P:GO:0055114	F:zinc ion binding; F:oxidoreductase activity; P:oxidation-reduction process	OG0000307	IDND_VITVI L-idonate 5-dehydrogenase OS=Vitis vinifera OX=29760 GN=VIT_16s0100g00290 PE=1 SV=2
g11576.t1	ESM_10	1348714	1349699	-	-	-	-	P:GO:0006520; P:GO:0009094; F:GO:0016491; F:GO:0016639; F:GO:0050175; P:GO:0055114	P:cellular amino acid metabolic process; P:L-phenylalanine biosynthetic process; F:oxidoreductase activity; F:oxidoreductase activity, acting on the CH-NH2 group of donors, NAD or NADP as acceptor; F:phenylalanine dehydrogenase activity; P:oxidation-reduction process	IPR002347 (PRINTS); IPR002347 (PRINTS); SM00822 (SMART); PF13561 (PFAM); G3DSA:3.40.50.720 (GENE3D); PTHR42760 (PANTHER); PTHR42760:SF58 (PANTHER); IPR020904 (PROSITE_PATTERNS); IPR036291 (SUPERFAMILY)	F:GO:0016491	F:oxidoreductase activity	OG0009485	DDGLD_PSEA6 2-dehydro-3-deoxy-D-gluconate 5-dehydrogenase OS=Pseudoalteromonas atlantica (strain T6c / ATCC BAA-1087) OX=342610 GN=Patl_2552 PE=1 SV=1
g11577.t1	ESM_10	1349918	1351707	-	-	-	-	-	-	Coil (COILS); mobidb-lite (MOBIDB_LITE); mobidb-lite (MOBIDB_LITE); mobidb-lite (MOBIDB_LITE); mobidb-lite (MOBIDB_LITE); PTHR42886 (PANTHER); PTHR42886:SF18 (PANTHER); PTHR42886 (PANTHER); PTHR42886:SF18 (PANTHER); PTHR42886:SF18 (PANTHER); PTHR42886 (PANTHER); PTHR42886 (PANTHER)	no GO terms	no GO terms	OG0009491	AYG1_ASPFU Heptaketide hydrolyase ayg1 OS=Neosartorya fumigata (strain ATCC MYA-4609 / Af293 / CBS 101355 / FGSC A1100) OX=330879 GN=ayg1 PE=1 SV=1
g11578.t1	ESM_10	1356189	1356864	EFF	-	-	-	F:GO:0003964; P:GO:0006278; F:GO:0016740; F:GO:0016779; F:GO:0016787	F:RNA-directed DNA polymerase activity; P:RNA-dependent DNA biosynthetic process; F:transferase activity; F:nucleotidyltransferase activity; F:hydrolase activity	G3DSA:3.40.630.30 (GENE3D); IPR000182 (PFAM); PTHR13355:SF11 (PANTHER); PTHR13355 (PANTHER); IPR000182 (PROSITE_PROFILES); cd04301 (CDD); IPR016181 (SUPERFAMILY)	no GO terms	no GO terms	OG0000220	GNA1_CANAX Glucosamine 6-phosphate N-acetyltransferase OS=Candida albicans OX=5476 GN=GNA1 PE=3 SV=1
g11579.t1	ESM_10	1358696	1362241	-	-	-	-	-	-	IPR002921 (PFAM); mobidb-lite (MOBIDB_LITE); mobidb-lite (MOBIDB_LITE); mobidb-lite (MOBIDB_LITE); PTHR21493 (PANTHER); PTHR21493:SF164 (PANTHER); PTHR21493 (PANTHER); PTHR21493:SF164 (PANTHER); PTHR21493 (PANTHER); PTHR21493:SF164 (PANTHER); cd00519 (CDD); IPR029058 (SUPERFAMILY)	P:GO:0006629	P:lipid metabolic process	OG0009518	DGLA_HUMAN Diacylglycerol lipase-alpha OS=Homo sapiens OX=9606 GN=DAGLA PE=1 SV=3
g11580.t1	ESM_10	1370728	1371209	-	-	-	-	-	-	mobidb-lite (MOBIDB_LITE)	no GO terms	no GO terms	OG0009546	---NA---
g11581.t1	ESM_10	1374497	1375764	-	-	-	-	P:GO:0007005; P:GO:0007007; C:GO:0031305	P:mitochondrion organization; P:inner mitochondrial membrane organization; C:integral component of mitochondrial inner membrane	IPR001138 (SMART); IPR036864 (G3DSA:4.10.240.GENE3D); IPR001138 (PFAM); mobidb-lite (MOBIDB_LITE); mobidb-lite (MOBIDB_LITE); PTHR31313:SF46 (PANTHER); PTHR31313 (PANTHER); PTHR31313:SF46 (PANTHER); PTHR31313 (PANTHER); IPR001138 (PROSITE_PATTERNS); IPR001138 (PROSITE_PROFILES); IPR001138 (CDD); IPR036864 (SUPERFAMILY)	F:GO:0000981; C:GO:0005634; P:GO:0006355; F:GO:0008270	F:DNA-binding transcription factor activity, RNA polymerase II-specific; C:nucleus; P:regulation of transcription, DNA-templated; F:zinc ion binding	OG0009562	RGT1_YEAS2 Glucose transport transcription regulator RGT1 OS=Saccharomyces cerevisiae (strain JAY291) OX=574961 GN=RGT1 PE=3 SV=1
g11582.t1	ESM_10	1392318	1393296	-	-	-	-	C:GO:0016020; P:GO:0016032; C:GO:0019012; C:GO:0019031; P:GO:0019062; P:GO:0039663; P:GO:0046718; C:GO:0055036	C:membrane; P:viral process; C:virion; C:viral envelope; P:virion attachment to host cell; P:membrane fusion involved in viral entry into host cell; P:viral entry into host cell; C:virion membrane	PF13489 (PFAM); G3DSA:3.40.50.150 (GENE3D); PTHR43591 (PANTHER); PTHR43591:SF26 (PANTHER); cd02440 (CDD); IPR029063 (SUPERFAMILY)	no GO terms	no GO terms	OG0009611	YGE9_SCHPO Uncharacterized methyltransferase C1347.09 OS=Schizosaccharomyces pombe (strain 972 / ATCC 24843) OX=284812 GN=SPBC1347.09 PE=3 SV=1
g11583.t1	ESM_10	1397730	1398487	EFF	-	-	-	-	-	IPR010730 (PFAM); mobidb-lite (MOBIDB_LITE); PTHR33112:SF1 (PANTHER); PTHR33112 (PANTHER)	no GO terms	no GO terms	OG0009621	---NA---
g11584.t1	ESM_10	1399415	1401260	-	-	-	-	F:GO:0000250; F:GO:0005096; C:GO:0005811; P:GO:0016104; F:GO:0016853; F:GO:0016866; F:GO:0042300; P:GO:0043547	F:lanosterol synthase activity; F:GTPase activator activity; C:lipid droplet; P:triterpenoid biosynthetic process; F:isomerase activity; F:intramolecular transferase activity; F:beta-amyrin synthase activity; P:positive regulation of GTPase activity	IPR001199 (SMART); IPR001199 (PFAM); IPR000262 (PFAM); IPR013785 (G3DSA:3.20.20.GENE3D); IPR036400 (G3DSA:3.10.120.GENE3D); PTHR10578:SF104 (PANTHER); PTHR10578 (PANTHER); IPR001199 (PROSITE_PROFILES); IPR037396 (PROSITE_PROFILES); IPR037458 (CDD); SSF51395 (SUPERFAMILY); IPR036400 (SUPERFAMILY)	F:GO:0003824; F:GO:0016491	F:catalytic activity; F:oxidoreductase activity	OG0009627	CYB2_YEAST Cytochrome b2, mitochondrial OS=Saccharomyces cerevisiae (strain ATCC 204508 / S288c) OX=559292 GN=CYB2 PE=1 SV=1
g11585.t1	ESM_10	1401665	1404181	-	-	-	-	-	-	IPR031475 (PFAM); IPR037051 (G3DSA:3.40.50.GENE3D); IPR010737 (PFAM); G3DSA:3.40.980.20 (GENE3D); IPR036812 (G3DSA:3.20.20.GENE3D); IPR023210 (PFAM); mobidb-lite (MOBIDB_LITE); PTHR43364 (PANTHER); PTHR43364:SF4 (PANTHER); IPR023210 (CDD); IPR036812 (SUPERFAMILY); SSF142764 (SUPERFAMILY)	no GO terms	no GO terms	OG0009635	VRDA_ASPPA Versiconal hemiacetal acetate reductase OS=Aspergillus parasiticus OX=5067 GN=vrdA PE=1 SV=1
g11586.t1	ESM_10	1404814	1405916	-	-	-	-	F:GO:0003958; C:GO:0005737; C:GO:0005783; C:GO:0005789; F:GO:0010181; C:GO:0016020; C:GO:0016021; F:GO:0016491; F:GO:0050660; F:GO:0050661; P:GO:0055114	F:NADPH-hemoprotein reductase activity; C:cytoplasm; C:endoplasmic reticulum; C:endoplasmic reticulum membrane; F:FMN binding; C:membrane; C:integral component of membrane; F:oxidoreductase activity; F:flavin adenine dinucleotide binding; F:NADP binding; P:oxidation-reduction process	G3DSA:3.90.25.10 (GENE3D); G3DSA:3.40.50.720 (GENE3D); IPR001509 (PFAM); PTHR43103 (PANTHER); PTHR43103:SF1 (PANTHER); cd05238 (CDD); IPR036291 (SUPERFAMILY); TMhelix (TMHMM)	F:GO:0003824; F:GO:0050662	F:catalytic activity; F:obsolete coenzyme binding	OG0009638	DEND_CUPNH D-erythronate dehydrogenase OS=Cupriavidus necator (strain ATCC 17699 / H16 / DSM 428 / Stanier 337) OX=381666 GN=denD PE=1 SV=1
g11587.t1	ESM_10	1405941	1407315	-	-	-	-	-	-	IPR011040 (PFAM); G3DSA:2.120.10.10 (GENE3D); PTHR43752 (PANTHER); cd15482 (CDD); IPR036278 (SUPERFAMILY)	no GO terms	no GO terms	OG0009640	---NA---
g11588.t1	ESM_10	1407957	1412876	-	-	-	-	C:GO:0005737; F:GO:0009039; P:GO:0009405; F:GO:0016787; P:GO:0043419	C:cytoplasm; F:urease activity; P:pathogenesis; F:hydrolase activity; P:urea catabolic process	IPR020471 (PRINTS); IPR023210 (PFAM); IPR036812 (G3DSA:3.20.20.GENE3D); IPR005828 (PFAM); IPR003663 (TIGRFAM); G3DSA:1.20.1250.20 (GENE3D); PTHR23500 (PANTHER); PTHR23500:SF35 (PANTHER); IPR005829 (PROSITE_PATTERNS); IPR005829 (PROSITE_PATTERNS); IPR018170 (PROSITE_PATTERNS); TRANSMEMBRANE (PHOBIUS); NON_CYTOPLASMIC_DOMAIN (PHOBIUS); TRANSMEMBRANE (PHOBIUS); NON_CYTOPLASMIC_DOMAIN (PHOBIUS); TRANSMEMBRANE (PHOBIUS); CYTOPLASMIC_DOMAIN (PHOBIUS); NON_CYTOPLASMIC_DOMAIN (PHOBIUS); TRANSMEMBRANE (PHOBIUS); TRANSMEMBRANE (PHOBIUS); CYTOPLASMIC_DOMAIN (PHOBIUS); TRANSMEMBRANE (PHOBIUS); CYTOPLASMIC_DOMAIN (PHOBIUS); TRANSMEMBRANE (PHOBIUS); TRANSMEMBRANE (PHOBIUS); CYTOPLASMIC_DOMAIN (PHOBIUS); TRANSMEMBRANE (PHOBIUS); TRANSMEMBRANE (PHOBIUS); NON_CYTOPLASMIC_DOMAIN (PHOBIUS); TRANSMEMBRANE (PHOBIUS); CYTOPLASMIC_DOMAIN (PHOBIUS); CYTOPLASMIC_DOMAIN (PHOBIUS); TRANSMEMBRANE (PHOBIUS); NON_CYTOPLASMIC_DOMAIN (PHOBIUS); CYTOPLASMIC_DOMAIN (PHOBIUS); NON_CYTOPLASMIC_DOMAIN (PHOBIUS); IPR020846 (PROSITE_PROFILES); IPR023210 (CDD); IPR020846 (CDD); IPR036812 (SUPERFAMILY); IPR036259 (SUPERFAMILY); TMhelix (TMHMM); TMhelix (TMHMM); TMhelix (TMHMM); TMhelix (TMHMM); TMhelix (TMHMM); TMhelix (TMHMM); TMhelix (TMHMM); TMhelix (TMHMM); TMhelix (TMHMM); TMhelix (TMHMM); TMhelix (TMHMM); TMhelix (TMHMM)	F:GO:0005215; C:GO:0016020; C:GO:0016021; F:GO:0016491; F:GO:0022857; P:GO:0055085; P:GO:0055114	F:transporter activity; C:membrane; C:integral component of membrane; F:oxidoreductase activity; F:transmembrane transporter activity; P:transmembrane transport; P:oxidation-reduction process	OG0009653	QUTD_ASPFU Probable quinate permease OS=Neosartorya fumigata (strain ATCC MYA-4609 / Af293 / CBS 101355 / FGSC A1100) OX=330879 GN=qutD PE=3 SV=1
g11589.t1	ESM_10	1413004	1415056	-	-	-	-	-	-	mobidb-lite (MOBIDB_LITE); mobidb-lite (MOBIDB_LITE); PTHR30304:SF4 (PANTHER); PTHR30304:SF4 (PANTHER); PTHR30304 (PANTHER); PTHR30304 (PANTHER); cd12148 (CDD)	no GO terms	no GO terms	OG0009660	PRTT_EMENI Transcriptional activator of proteases prtT OS=Emericella nidulans (strain FGSC A4 / ATCC 38163 / CBS 112.46 / NRRL 194 / M139) OX=227321 GN=prtT PE=3 SV=1
g11590.t1	ESM_10	1416429	1417664	-	-	SM	ESM_10_1414811_1436217_indole	-	-	IPR008441 (PFAM); PTHR12042:SF30 (PANTHER); PTHR12042 (PANTHER); IPR029044 (SUPERFAMILY)	no GO terms	no GO terms	OG0009669	FC6_PHOAM O-glycosyltransferase PaGT OS=Phomopsis amygdali OX=1214568 GN=PaGT PE=1 SV=1
g11591.t1	ESM_10	1417984	1419008	-	-	SM	ESM_10_1414811_1436217_indole	-	-	NON_CYTOPLASMIC_DOMAIN (PHOBIUS); TRANSMEMBRANE (PHOBIUS); CYTOPLASMIC_DOMAIN (PHOBIUS); TRANSMEMBRANE (PHOBIUS); NON_CYTOPLASMIC_DOMAIN (PHOBIUS); NON_CYTOPLASMIC_DOMAIN (PHOBIUS); TRANSMEMBRANE (PHOBIUS); TRANSMEMBRANE (PHOBIUS); CYTOPLASMIC_DOMAIN (PHOBIUS); TRANSMEMBRANE (PHOBIUS); CYTOPLASMIC_DOMAIN (PHOBIUS); TMhelix (TMHMM); TMhelix (TMHMM); TMhelix (TMHMM); TMhelix (TMHMM); TMhelix (TMHMM)	no GO terms	no GO terms	OG0009674	---NA---
g11592.t1	ESM_10	1420063	1421880	-	-	SM	ESM_10_1414811_1436217_indole	-	-	IPR001128 (PFAM); IPR036396 (G3DSA:1.10.630.GENE3D); PTHR24279:SF87 (PANTHER); PTHR24279 (PANTHER); SIGNAL_PEPTIDE_H_REGION (PHOBIUS); SIGNAL_PEPTIDE (PHOBIUS); SIGNAL_PEPTIDE_C_REGION (PHOBIUS); NON_CYTOPLASMIC_DOMAIN (PHOBIUS); SIGNAL_PEPTIDE_N_REGION (PHOBIUS); IPR036396 (SUPERFAMILY); TMhelix (TMHMM)	F:GO:0005506; F:GO:0016705; F:GO:0020037; P:GO:0055114	F:iron ion binding; F:oxidoreductase activity, acting on paired donors, with incorporation or reduction of molecular oxygen; F:heme binding; P:oxidation-reduction process	OG0009681	GLOP_GLAL2 Cytochrome P450 monooxygenase gloP OS=Glarea lozoyensis (strain ATCC 20868 / MF5171) OX=1116229 GN=gloP PE=1 SV=1
g11593.t1	ESM_10	1422247	1424253	-	-	SM	ESM_10_1414811_1436217_indole	P:GO:0006366; C:GO:0016020; P:GO:0016032; C:GO:0019012; C:GO:0019031; P:GO:0019062; P:GO:0039663; P:GO:0046718; F:GO:0046982; C:GO:0055036	P:transcription by RNA polymerase II; C:membrane; P:viral process; C:virion; C:viral envelope; P:virion attachment to host cell; P:membrane fusion involved in viral entry into host cell; P:viral entry into host cell; F:protein heterodimerization activity; C:virion membrane	IPR002401 (PRINTS); IPR001128 (PRINTS); IPR001128 (PFAM); IPR036396 (G3DSA:1.10.630.GENE3D); PTHR24305:SF107 (PANTHER); PTHR24305 (PANTHER); SIGNAL_PEPTIDE_C_REGION (PHOBIUS); SIGNAL_PEPTIDE_N_REGION (PHOBIUS); NON_CYTOPLASMIC_DOMAIN (PHOBIUS); SIGNAL_PEPTIDE_H_REGION (PHOBIUS); SIGNAL_PEPTIDE (PHOBIUS); IPR036396 (SUPERFAMILY)	F:GO:0005506; F:GO:0016705; F:GO:0020037; P:GO:0055114	F:iron ion binding; F:oxidoreductase activity, acting on paired donors, with incorporation or reduction of molecular oxygen; F:heme binding; P:oxidation-reduction process	OG0009685	ACRF_ASPA1 Cytochrome P450 monoxygenase acrF OS=Aspergillus aculeatus (strain ATCC 16872 / CBS 172.66 / WB 5094) OX=690307 GN=acrF PE=2 SV=1
g11594.t1	ESM_10	1424811	1426217	-	-	SM	ESM_10_1414811_1436217_indole	-	-	IPR017795 (PFAM); IPR012148 (PIRSF); IPR017795 (TIGRFAM); mobidb-lite (MOBIDB_LITE); IPR017795 (PANTHER); IPR012148 (CDD)	P:GO:0009820; F:GO:0016765	P:alkaloid metabolic process; F:transferase activity, transferring alkyl or aryl (other than methyl) groups	OG0009691	XPTB_EMENI Xanthone prenyltransferase B OS=Emericella nidulans (strain FGSC A4 / ATCC 38163 / CBS 112.46 / NRRL 194 / M139) OX=227321 GN=xptB PE=1 SV=1
g11595.t1	ESM_10	1426399	1427131	EFF	-	SM	ESM_10_1414811_1436217_indole	-	-	IPR029058 (G3DSA:3.40.50.GENE3D); PTHR37017:SF3 (PANTHER); PTHR37017 (PANTHER); IPR029058 (SUPERFAMILY)	no GO terms	no GO terms	OG0000406	MFR7_PHOSM Probable hydrolase R7 OS=Phoma sp. (strain ATCC 20986 / MF5453) OX=1828523 GN=R7 PE=2 SV=1
g11596.t1	ESM_10	1427790	1430144	-	-	SM	ESM_10_1414811_1436217_indole	C:GO:0005576; P:GO:0007594; C:GO:0062130	C:extracellular region; P:puparial adhesion; C:adhesive extracellular matrix	IPR004294 (PFAM); IPR004294 (PANTHER); PTHR10543:SF53 (PANTHER); NON_CYTOPLASMIC_DOMAIN (PHOBIUS); TRANSMEMBRANE (PHOBIUS); CYTOPLASMIC_DOMAIN (PHOBIUS)	F:GO:0016702; P:GO:0055114	F:oxidoreductase activity, acting on single donors with incorporation of molecular oxygen, incorporation of two atoms of oxygen; P:oxidation-reduction process	OG0009699	CCD1_ONCHC Carotenoid 9,10(9',10')-cleavage dioxygenase 1 OS=Oncidium hybrid cultivar OX=141207 GN=CCD1 PE=2 SV=1
g11597.t1	ESM_10	1432598	1433591	-	-	SM	ESM_10_1414811_1436217_indole	C:GO:0009289	C:pilus	IPR001425 (PRINTS); IPR001425 (SMART); G3DSA:1.20.1070.10 (GENE3D); IPR001425 (PFAM); mobidb-lite (MOBIDB_LITE); IPR001425 (PANTHER); PTHR28286:SF1 (PANTHER); IPR018229 (PROSITE_PATTERNS); TRANSMEMBRANE (PHOBIUS); TRANSMEMBRANE (PHOBIUS); TRANSMEMBRANE (PHOBIUS); NON_CYTOPLASMIC_DOMAIN (PHOBIUS); CYTOPLASMIC_DOMAIN (PHOBIUS); TRANSMEMBRANE (PHOBIUS); NON_CYTOPLASMIC_DOMAIN (PHOBIUS); CYTOPLASMIC_DOMAIN (PHOBIUS); NON_CYTOPLASMIC_DOMAIN (PHOBIUS); CYTOPLASMIC_DOMAIN (PHOBIUS); TRANSMEMBRANE (PHOBIUS); CYTOPLASMIC_DOMAIN (PHOBIUS); NON_CYTOPLASMIC_DOMAIN (PHOBIUS); TRANSMEMBRANE (PHOBIUS); TRANSMEMBRANE (PHOBIUS); cd15239 (CDD); SSF81321 (SUPERFAMILY); TMhelix (TMHMM); TMhelix (TMHMM); TMhelix (TMHMM); TMhelix (TMHMM); TMhelix (TMHMM); TMhelix (TMHMM)	F:GO:0005216; P:GO:0006811; C:GO:0016020	F:ion channel activity; P:ion transport; C:membrane	OG0009708	FD123_TRAVE Protein FDD123 OS=Trametes versicolor OX=5325 GN=FDD123 PE=2 SV=1
g11598.t1	ESM_10	1434300	1437924	-	-	-	-	-	-	Coil (COILS); Coil (COILS); Coil (COILS); Coil (COILS); Coil (COILS); Coil (COILS); Coil (COILS); Coil (COILS); Coil (COILS); Coil (COILS); IPR000237 (SMART); IPR000237 (PFAM); mobidb-lite (MOBIDB_LITE); mobidb-lite (MOBIDB_LITE); mobidb-lite (MOBIDB_LITE); mobidb-lite (MOBIDB_LITE); mobidb-lite (MOBIDB_LITE); mobidb-lite (MOBIDB_LITE); mobidb-lite (MOBIDB_LITE); mobidb-lite (MOBIDB_LITE); IPR000237 (PROSITE_PROFILES); SSF57997 (SUPERFAMILY)	no GO terms	no GO terms	OG0011551	ATG23_GIBZE Autophagy-related protein 23 OS=Gibberella zeae (strain PH-1 / ATCC MYA-4620 / FGSC 9075 / NRRL 31084) OX=229533 GN=ATG23 PE=3 SV=1
g11599.t1	ESM_10	1438934	1440262	-	-	-	-	-	-	IPR019273 (PFAM); mobidb-lite (MOBIDB_LITE); mobidb-lite (MOBIDB_LITE); PTHR22166:SF12 (PANTHER); PTHR22166 (PANTHER); TRANSMEMBRANE (PHOBIUS); CYTOPLASMIC_DOMAIN (PHOBIUS); NON_CYTOPLASMIC_DOMAIN (PHOBIUS); TRANSMEMBRANE (PHOBIUS); CYTOPLASMIC_DOMAIN (PHOBIUS); TMhelix (TMHMM)	no GO terms	no GO terms	OG0009725	LNP_XENLA Endoplasmic reticulum junction formation protein lunapark OS=Xenopus laevis OX=8355 GN=lnpk PE=1 SV=1
g11600.t1	ESM_10	1446012	1447817	-	-	-	-	-	-	Coil (COILS); IPR010856 (PFAM); mobidb-lite (MOBIDB_LITE); mobidb-lite (MOBIDB_LITE); PTHR30613:SF1 (PANTHER); PTHR30613 (PANTHER); SSF51197 (SUPERFAMILY)	no GO terms	no GO terms	OG0009743	YBIU_ECOLI Uncharacterized protein YbiU OS=Escherichia coli (strain K12) OX=83333 GN=ybiU PE=1 SV=1
g11601.t1	ESM_10	1448471	1448983	EFF	-	-	-	-	-	G3DSA:3.40.630.30 (GENE3D); IPR000182 (PFAM); PTHR13355:SF12 (PANTHER); PTHR13355 (PANTHER); IPR000182 (PROSITE_PROFILES); cd04301 (CDD); IPR016181 (SUPERFAMILY)	no GO terms	no GO terms	OG0009746	---NA---
g11602.t1	ESM_10	1452453	1453979	-	-	-	-	-	-	Coil (COILS); IPR011598 (SMART); IPR011598 (PFAM); mobidb-lite (MOBIDB_LITE); PTHR12565 (PANTHER); PTHR12565:SF193 (PANTHER); IPR011598 (PROSITE_PROFILES); IPR011598 (CDD); IPR036638 (SUPERFAMILY)	F:GO:0046983	F:protein dimerization activity	OG0009756	SREBP_SCHPO Sterol regulatory element-binding protein 1 OS=Schizosaccharomyces pombe (strain 972 / ATCC 24843) OX=284812 GN=sre1 PE=1 SV=1
g11603.t1	ESM_10	1454682	1455224	-	SP	-	-	-	-	SIGNAL_PEPTIDE (PHOBIUS); SIGNAL_PEPTIDE_H_REGION (PHOBIUS); SIGNAL_PEPTIDE_C_REGION (PHOBIUS); NON_CYTOPLASMIC_DOMAIN (PHOBIUS); SIGNAL_PEPTIDE_N_REGION (PHOBIUS); SignalP-noTM (SIGNALP_EUK); SignalP-TM (SIGNALP_GRAM_POSITIVE); SignalP-noTM (SIGNALP_GRAM_NEGATIVE); TMhelix (TMHMM)	no GO terms	no GO terms	OG0009759	---NA---
g11604.t1	ESM_10	1455940	1456998	-	-	-	-	-	-	IPR001214 (SMART); G3DSA:3.30.60.180 (GENE3D); IPR001214 (PFAM); G3DSA:2.170.270.10 (GENE3D); mobidb-lite (MOBIDB_LITE); PTHR12197 (PANTHER); PTHR12197 (PANTHER); PTHR12197:SF164 (PANTHER); PTHR12197:SF164 (PANTHER); IPR001214 (PROSITE_PROFILES); SSF82199 (SUPERFAMILY)	F:GO:0005515	F:protein binding	OG0009769	SET6_YEAST Potential protein lysine methyltransferase SET6 OS=Saccharomyces cerevisiae (strain ATCC 204508 / S288c) OX=559292 GN=SET6 PE=3 SV=1
g11605.t1	ESM_10	1458173	1459255	-	-	-	-	-	-	Coil (COILS); mobidb-lite (MOBIDB_LITE); mobidb-lite (MOBIDB_LITE); PTHR34776 (PANTHER)	no GO terms	no GO terms	OG0009775	---NA---
g11606.t1	ESM_10	1459414	1460713	-	-	-	-	-	-	IPR013094 (PFAM); IPR029058 (G3DSA:3.40.50.GENE3D); PTHR42843 (PANTHER); IPR002168 (PROSITE_PATTERNS); IPR029058 (SUPERFAMILY)	P:GO:0008152; F:GO:0016787	P:metabolic process; F:hydrolase activity	OG0009782	LIPM_MYCTU Probable carboxylic ester hydrolase LipM OS=Mycobacterium tuberculosis (strain ATCC 25618 / H37Rv) OX=83332 GN=lipM PE=1 SV=1
g11607.t1	ESM_10	1461326	1462927	-	SP	-	-	F:GO:0003824; C:GO:0005737; P:GO:0007049; P:GO:0008360; F:GO:0008760; P:GO:0009252; F:GO:0016740; F:GO:0016765; P:GO:0019277; P:GO:0051301; P:GO:0071555	F:catalytic activity; C:cytoplasm; P:cell cycle; P:regulation of cell shape; F:UDP-N-acetylglucosamine 1-carboxyvinyltransferase activity; P:peptidoglycan biosynthetic process; F:transferase activity; F:transferase activity, transferring alkyl or aryl (other than methyl) groups; P:UDP-N-acetylgalactosamine biosynthetic process; P:cell division; P:cell wall organization	IPR002642 (SMART); G3DSA:3.40.1090.10 (GENE3D); IPR002642 (PFAM); PTHR10728 (PANTHER); PTHR10728:SF33 (PANTHER); NON_CYTOPLASMIC_DOMAIN (PHOBIUS); SIGNAL_PEPTIDE (PHOBIUS); SIGNAL_PEPTIDE_C_REGION (PHOBIUS); SIGNAL_PEPTIDE_N_REGION (PHOBIUS); SIGNAL_PEPTIDE_H_REGION (PHOBIUS); IPR002642 (PROSITE_PROFILES); SignalP-noTM (SIGNALP_GRAM_NEGATIVE); SignalP-TM (SIGNALP_GRAM_POSITIVE); SignalP-noTM (SIGNALP_EUK); IPR016035 (SUPERFAMILY)	F:GO:0004620; P:GO:0008152; P:GO:0009395	F:phospholipase activity; P:metabolic process; P:phospholipid catabolic process	OG0009790	PLB2_ASPFC Lysophospholipase 2 OS=Neosartorya fumigata (strain CEA10 / CBS 144.89 / FGSC A1163) OX=451804 GN=plb2 PE=3 SV=1
g11608.t1	ESM_10	1465372	1467263	-	SP	-	-	-	-	SIGNAL_PEPTIDE_H_REGION (PHOBIUS); NON_CYTOPLASMIC_DOMAIN (PHOBIUS); SIGNAL_PEPTIDE (PHOBIUS); SIGNAL_PEPTIDE_N_REGION (PHOBIUS); SIGNAL_PEPTIDE_C_REGION (PHOBIUS); SignalP-noTM (SIGNALP_GRAM_NEGATIVE); SignalP-TM (SIGNALP_GRAM_POSITIVE); SignalP-noTM (SIGNALP_EUK)	no GO terms	no GO terms	OG0009805	---NA---
g11609.t1	ESM_10	1468174	1468602	EFF	-	-	-	-	-	IPR001841 (PFAM); IPR013083 (G3DSA:3.30.40.GENE3D); mobidb-lite (MOBIDB_LITE); PTHR21540 (PANTHER); PTHR21540:SF1 (PANTHER); IPR001841 (PROSITE_PROFILES); cd16494 (CDD); SSF57850 (SUPERFAMILY)	no GO terms	no GO terms	OG0009809	---NA---
g11610.t1	ESM_10	1468645	1468920	-	-	-	-	-	-	no IPS match	no IPS match	no IPS match	OG0011552	---NA---
g11611.t1	ESM_10	1468926	1469348	-	-	-	-	-	-	mobidb-lite (MOBIDB_LITE); mobidb-lite (MOBIDB_LITE)	no GO terms	no GO terms	OG0009812	---NA---
g11612.t1	ESM_10	1471841	1473032	-	-	-	-	-	-	IPR009571 (PFAM); PTHR28019 (PANTHER); PTHR28019:SF4 (PANTHER); SIGNAL_PEPTIDE_C_REGION (PHOBIUS); CYTOPLASMIC_DOMAIN (PHOBIUS); TRANSMEMBRANE (PHOBIUS); NON_CYTOPLASMIC_DOMAIN (PHOBIUS); SIGNAL_PEPTIDE_H_REGION (PHOBIUS); TRANSMEMBRANE (PHOBIUS); CYTOPLASMIC_DOMAIN (PHOBIUS); SIGNAL_PEPTIDE (PHOBIUS); TRANSMEMBRANE (PHOBIUS); SIGNAL_PEPTIDE_N_REGION (PHOBIUS); NON_CYTOPLASMIC_DOMAIN (PHOBIUS); TMhelix (TMHMM); TMhelix (TMHMM); TMhelix (TMHMM); TMhelix (TMHMM)	C:GO:0005886	C:plasma membrane	OG0009820	---NA---
g11613.t1	ESM_10	1473886	1475039	EFF	-	-	-	-	-	IPR004045 (PFAM); G3DSA:3.40.30.10 (GENE3D); G3DSA:1.20.1050.10 (GENE3D),SFLDS00019 (SFLD),SFLDG00358 (SFLD); PTHR43968 (PANTHER); IPR010987 (PROSITE_PROFILES); IPR004045 (PROSITE_PROFILES); cd03057 (CDD); IPR036249 (SUPERFAMILY); IPR036282 (SUPERFAMILY)	F:GO:0005515	F:protein binding	OG0000184	GSTX3_SOYBN Glutathione S-transferase 3 OS=Glycine max OX=3847 GN=GST3 PE=1 SV=1
g11614.t1	ESM_10	1475711	1476747	EFF	-	-	-	F:GO:0000049; F:GO:0000166; F:GO:0002161; F:GO:0004812; F:GO:0004822; F:GO:0005515; F:GO:0005524; C:GO:0005737; C:GO:0005829; C:GO:0005886; P:GO:0006412; P:GO:0006418; P:GO:0006428; P:GO:0009617; C:GO:0009897; C:GO:0016020; F:GO:0016874; F:GO:0030550; C:GO:0031225; F:GO:0033130; C:GO:0045202; P:GO:0095500; P:GO:0106074; P:GO:2000272	F:tRNA binding; F:nucleotide binding; F:aminoacyl-tRNA editing activity; F:aminoacyl-tRNA ligase activity; F:isoleucine-tRNA ligase activity; F:protein binding; F:ATP binding; C:cytoplasm; C:cytosol; C:plasma membrane; P:translation; P:tRNA aminoacylation for protein translation; P:isoleucyl-tRNA aminoacylation; P:response to bacterium; C:external side of plasma membrane; C:membrane; F:ligase activity; F:acetylcholine receptor inhibitor activity; C:anchored component of membrane; F:acetylcholine receptor binding; C:synapse; P:acetylcholine receptor signaling pathway; P:aminoacyl-tRNA metabolism involved in translational fidelity; P:negative regulation of signaling receptor activity	IPR013149 (PFAM); G3DSA:3.40.50.720 (GENE3D); G3DSA:3.90.180.10 (GENE3D); IPR013154 (PFAM); PTHR42683:SF25 (PANTHER); PTHR42683 (PANTHER); IPR011032 (SUPERFAMILY); IPR036291 (SUPERFAMILY)	P:GO:0055114	P:oxidation-reduction process	OG0009827	ADH1_GEOSE Alcohol dehydrogenase OS=Geobacillus stearothermophilus OX=1422 GN=adhT PE=1 SV=2
g11615.t1	ESM_10	1477356	1478195	-	-	-	-	-	-	IPR000073 (PFAM); IPR029058 (G3DSA:3.40.50.GENE3D); PTHR43248 (PANTHER); PTHR43248 (PANTHER); PTHR43248:SF3 (PANTHER); IPR029058 (SUPERFAMILY)	no GO terms	no GO terms	OG0009831	GRA11_GIBZE AB hydrolase superfamily protein FGSG_00044 OS=Gibberella zeae (strain PH-1 / ATCC MYA-4620 / FGSC 9075 / NRRL 31084) OX=229533 GN=FG00044 PE=3 SV=1
g11616.t1	ESM_10	1478623	1480417	-	SP	-	-	F:GO:0003824; P:GO:0009058; P:GO:0009813; F:GO:0016210; F:GO:0016740; F:GO:0016746; F:GO:0016747	F:catalytic activity; P:biosynthetic process; P:flavonoid biosynthetic process; F:naringenin-chalcone synthase activity; F:transferase activity; F:transferase activity, transferring acyl groups; F:transferase activity, transferring acyl groups other than amino-acyl groups	IPR017849 (G3DSA:3.40.720.GENE3D); IPR007312 (PFAM); PTHR31956:SF1 (PANTHER); PTHR31956 (PANTHER); SIGNAL_PEPTIDE (PHOBIUS); SIGNAL_PEPTIDE_C_REGION (PHOBIUS); SIGNAL_PEPTIDE_H_REGION (PHOBIUS); NON_CYTOPLASMIC_DOMAIN (PHOBIUS); SIGNAL_PEPTIDE_N_REGION (PHOBIUS); SignalP-noTM (SIGNALP_GRAM_NEGATIVE); SignalP-noTM (SIGNALP_EUK); SignalP-TM (SIGNALP_GRAM_POSITIVE); IPR017850 (SUPERFAMILY)	F:GO:0003824; P:GO:0008152; F:GO:0016788	F:catalytic activity; P:metabolic process; F:hydrolase activity, acting on ester bonds	OG0009838	NPC6_ARATH Non-specific phospholipase C6 OS=Arabidopsis thaliana OX=3702 GN=NPC6 PE=2 SV=1
g11617.t1	ESM_10	1482020	1483372	-	-	-	-	-	-	Coil (COILS); mobidb-lite (MOBIDB_LITE); mobidb-lite (MOBIDB_LITE)	no GO terms	no GO terms	OG0009843	---NA---
g11618.t1	ESM_10	1485891	1488646	-	SP	-	-	F:GO:0003924; F:GO:0005525	F:GTPase activity; F:GTP binding	IPR007312 (PFAM); IPR017849 (G3DSA:3.40.720.GENE3D); PTHR31956 (PANTHER); PTHR31956:SF1 (PANTHER); SIGNAL_PEPTIDE_H_REGION (PHOBIUS); SIGNAL_PEPTIDE (PHOBIUS); SIGNAL_PEPTIDE_C_REGION (PHOBIUS); NON_CYTOPLASMIC_DOMAIN (PHOBIUS); SIGNAL_PEPTIDE_N_REGION (PHOBIUS); SignalP-noTM (SIGNALP_EUK); SignalP-TM (SIGNALP_GRAM_POSITIVE); SignalP-noTM (SIGNALP_GRAM_NEGATIVE); IPR008999 (SUPERFAMILY)	F:GO:0003824; P:GO:0008152; F:GO:0016788	F:catalytic activity; P:metabolic process; F:hydrolase activity, acting on ester bonds	OG0009858	PHLN_BURPS Non-hemolytic phospholipase C OS=Burkholderia pseudomallei (strain K96243) OX=272560 GN=plcN PE=1 SV=2
g11619.t1	ESM_10	1489502	1491740	-	-	-	-	-	-	IPR008972 (G3DSA:2.60.40.GENE3D); IPR001117 (PFAM); IPR008972 (G3DSA:2.60.40.GENE3D); IPR008972 (G3DSA:2.60.40.GENE3D); IPR011706 (PFAM); IPR011707 (PFAM); PTHR11709:SF131 (PANTHER); PTHR11709 (PANTHER); IPR002355 (PROSITE_PATTERNS); IPR033138 (PROSITE_PATTERNS); CYTOPLASMIC_DOMAIN (PHOBIUS); NON_CYTOPLASMIC_DOMAIN (PHOBIUS); TRANSMEMBRANE (PHOBIUS); cd13910 (CDD); cd04205 (CDD); cd04206 (CDD); IPR008972 (SUPERFAMILY); IPR008972 (SUPERFAMILY); IPR008972 (SUPERFAMILY); TMhelix (TMHMM)	F:GO:0005507; F:GO:0016491; P:GO:0055114	F:copper ion binding; F:oxidoreductase activity; P:oxidation-reduction process	OG0009866	LAC1_CRYNH Laccase-1 OS=Cryptococcus neoformans var. grubii serotype A (strain H99 / ATCC 208821 / CBS 10515 / FGSC 9487) OX=235443 GN=LAC1 PE=1 SV=1
g11620.t1	ESM_10	1506713	1509151	-	-	-	-	-	-	IPR005828 (PFAM); IPR003663 (TIGRFAM); G3DSA:1.20.1250.20 (GENE3D); PTHR23500 (PANTHER); PTHR23500:SF162 (PANTHER); IPR005829 (PROSITE_PATTERNS); IPR005829 (PROSITE_PATTERNS); NON_CYTOPLASMIC_DOMAIN (PHOBIUS); TRANSMEMBRANE (PHOBIUS); NON_CYTOPLASMIC_DOMAIN (PHOBIUS); TRANSMEMBRANE (PHOBIUS); CYTOPLASMIC_DOMAIN (PHOBIUS); CYTOPLASMIC_DOMAIN (PHOBIUS); TRANSMEMBRANE (PHOBIUS); CYTOPLASMIC_DOMAIN (PHOBIUS); NON_CYTOPLASMIC_DOMAIN (PHOBIUS); TRANSMEMBRANE (PHOBIUS); TRANSMEMBRANE (PHOBIUS); NON_CYTOPLASMIC_DOMAIN (PHOBIUS); CYTOPLASMIC_DOMAIN (PHOBIUS); CYTOPLASMIC_DOMAIN (PHOBIUS); TRANSMEMBRANE (PHOBIUS); TRANSMEMBRANE (PHOBIUS); TRANSMEMBRANE (PHOBIUS); TRANSMEMBRANE (PHOBIUS); CYTOPLASMIC_DOMAIN (PHOBIUS); NON_CYTOPLASMIC_DOMAIN (PHOBIUS); TRANSMEMBRANE (PHOBIUS); IPR020846 (PROSITE_PROFILES); IPR020846 (CDD); IPR036259 (SUPERFAMILY); TMhelix (TMHMM); TMhelix (TMHMM); TMhelix (TMHMM); TMhelix (TMHMM); TMhelix (TMHMM); TMhelix (TMHMM); TMhelix (TMHMM); TMhelix (TMHMM); TMhelix (TMHMM); TMhelix (TMHMM); TMhelix (TMHMM); TMhelix (TMHMM)	F:GO:0005215; C:GO:0016020; C:GO:0016021; F:GO:0022857; P:GO:0055085	F:transporter activity; C:membrane; C:integral component of membrane; F:transmembrane transporter activity; P:transmembrane transport	OG0009875	MAL11_YEAST General alpha-glucoside permease OS=Saccharomyces cerevisiae (strain ATCC 204508 / S288c) OX=559292 GN=MAL11 PE=1 SV=1
g11621.t1	ESM_10	1510034	1511758	-	-	-	-	P:GO:0000027; F:GO:0003723; F:GO:0003735; C:GO:0005840; P:GO:0006412; C:GO:0009279; F:GO:0019843	P:ribosomal large subunit assembly; F:RNA binding; F:structural constituent of ribosome; C:ribosome; P:translation; C:cell outer membrane; F:rRNA binding	IPR002410 (PRINTS); IPR005945 (TIGRFAM); IPR022742 (PFAM); IPR005945 (PIRSF); IPR029058 (G3DSA:3.40.50.GENE3D); PTHR43329:SF35 (PANTHER); PTHR43329 (PANTHER); IPR029058 (SUPERFAMILY)	P:GO:0006508; F:GO:0008233	P:proteolysis; F:peptidase activity	OG0009882	LAAA_PSEFS L-amino acid amidase OS=Pseudomonas fluorescens (strain SBW25) OX=216595 GN=laaA PE=3 SV=1
g11622.t1	ESM_10	1513434	1514110	-	-	-	-	-	-	mobidb-lite (MOBIDB_LITE); mobidb-lite (MOBIDB_LITE)	no GO terms	no GO terms	OG0011553	---NA---
g11623.t1	ESM_10	1514661	1515836	-	-	-	-	-	-	mobidb-lite (MOBIDB_LITE)	no GO terms	no GO terms	OG0009894	---NA---
g11624.t1	ESM_10	1516075	1517644	-	SP	-	-	-	-	G3DSA:3.20.20.80 (GENE3D); IPR018087 (PROSITE_PATTERNS); SIGNAL_PEPTIDE (PHOBIUS); SIGNAL_PEPTIDE_H_REGION (PHOBIUS); SIGNAL_PEPTIDE_N_REGION (PHOBIUS); SIGNAL_PEPTIDE_C_REGION (PHOBIUS); NON_CYTOPLASMIC_DOMAIN (PHOBIUS); SignalP-noTM (SIGNALP_EUK); SignalP-noTM (SIGNALP_GRAM_NEGATIVE); SignalP-TM (SIGNALP_GRAM_POSITIVE); IPR017853 (SUPERFAMILY)	F:GO:0004553; P:GO:0005975	F:hydrolase activity, hydrolyzing O-glycosyl compounds; P:carbohydrate metabolic process	OG0009904	---NA---
g11625.t1	ESM_10	1518542	1520366	-	-	-	-	-	-	G3DSA:1.20.1250.20 (GENE3D); IPR005828 (PFAM); IPR003663 (TIGRFAM); PTHR23500:SF163 (PANTHER); PTHR23500 (PANTHER); IPR005829 (PROSITE_PATTERNS); CYTOPLASMIC_DOMAIN (PHOBIUS); TRANSMEMBRANE (PHOBIUS); TRANSMEMBRANE (PHOBIUS); TRANSMEMBRANE (PHOBIUS); TRANSMEMBRANE (PHOBIUS); TRANSMEMBRANE (PHOBIUS); NON_CYTOPLASMIC_DOMAIN (PHOBIUS); TRANSMEMBRANE (PHOBIUS); CYTOPLASMIC_DOMAIN (PHOBIUS); CYTOPLASMIC_DOMAIN (PHOBIUS); CYTOPLASMIC_DOMAIN (PHOBIUS); TRANSMEMBRANE (PHOBIUS); TRANSMEMBRANE (PHOBIUS); CYTOPLASMIC_DOMAIN (PHOBIUS); TRANSMEMBRANE (PHOBIUS); CYTOPLASMIC_DOMAIN (PHOBIUS); NON_CYTOPLASMIC_DOMAIN (PHOBIUS); NON_CYTOPLASMIC_DOMAIN (PHOBIUS); NON_CYTOPLASMIC_DOMAIN (PHOBIUS); NON_CYTOPLASMIC_DOMAIN (PHOBIUS); TRANSMEMBRANE (PHOBIUS); IPR020846 (PROSITE_PROFILES); IPR020846 (CDD); IPR036259 (SUPERFAMILY); TMhelix (TMHMM); TMhelix (TMHMM); TMhelix (TMHMM); TMhelix (TMHMM); TMhelix (TMHMM); TMhelix (TMHMM); TMhelix (TMHMM); TMhelix (TMHMM); TMhelix (TMHMM); TMhelix (TMHMM)	F:GO:0005215; C:GO:0016020; C:GO:0016021; F:GO:0022857; P:GO:0055085	F:transporter activity; C:membrane; C:integral component of membrane; F:transmembrane transporter activity; P:transmembrane transport	OG0009913	MAL11_YEAST General alpha-glucoside permease OS=Saccharomyces cerevisiae (strain ATCC 204508 / S288c) OX=559292 GN=MAL11 PE=1 SV=1
g11626.t1	ESM_10	1520620	1522866	-	-	-	-	-	-	IPR012878 (PFAM); PTHR43465 (PANTHER); IPR008928 (SUPERFAMILY)	F:GO:0003824	F:catalytic activity	OG0000427	HYBA1_BIFL2 Non-reducing end beta-L-arabinofuranosidase OS=Bifidobacterium longum subsp. longum (strain ATCC 15707 / DSM 20219 / JCM 1217 / NCTC 11818 / E194b) OX=565042 GN=hypBA1 PE=1 SV=1
g11627.t1	ESM_10	1527471	1529204	-	SP	-	-	-	-	IPR011118 (PFAM); PTHR33938:SF7 (PANTHER); IPR011118 (PANTHER); SIGNAL_PEPTIDE_H_REGION (PHOBIUS); NON_CYTOPLASMIC_DOMAIN (PHOBIUS); SIGNAL_PEPTIDE_C_REGION (PHOBIUS); SIGNAL_PEPTIDE (PHOBIUS); SIGNAL_PEPTIDE_N_REGION (PHOBIUS); SignalP-noTM (SIGNALP_GRAM_NEGATIVE); SignalP-noTM (SIGNALP_EUK); SignalP-TM (SIGNALP_GRAM_POSITIVE); IPR029058 (SUPERFAMILY)	no GO terms	no GO terms	OG0000029	TAN_ASPOR Tannase OS=Aspergillus oryzae (strain ATCC 42149 / RIB 40) OX=510516 GN=AO090103000074 PE=1 SV=1
g11628.t1	ESM_10	1533518	1535460	-	-	-	-	F:GO:0003676; F:GO:0003723; C:GO:0005737; P:GO:0006353; P:GO:0031564	F:nucleic acid binding; F:RNA binding; C:cytoplasm; P:DNA-templated transcription, termination; P:transcription antitermination	IPR011701 (PFAM); PTHR23502 (PANTHER); PTHR23502:SF26 (PANTHER); CYTOPLASMIC_DOMAIN (PHOBIUS); CYTOPLASMIC_DOMAIN (PHOBIUS); TRANSMEMBRANE (PHOBIUS); NON_CYTOPLASMIC_DOMAIN (PHOBIUS); TRANSMEMBRANE (PHOBIUS); CYTOPLASMIC_DOMAIN (PHOBIUS); CYTOPLASMIC_DOMAIN (PHOBIUS); TRANSMEMBRANE (PHOBIUS); TRANSMEMBRANE (PHOBIUS); NON_CYTOPLASMIC_DOMAIN (PHOBIUS); CYTOPLASMIC_DOMAIN (PHOBIUS); NON_CYTOPLASMIC_DOMAIN (PHOBIUS); TRANSMEMBRANE (PHOBIUS); TRANSMEMBRANE (PHOBIUS); NON_CYTOPLASMIC_DOMAIN (PHOBIUS); TRANSMEMBRANE (PHOBIUS); TRANSMEMBRANE (PHOBIUS); IPR020846 (PROSITE_PROFILES); IPR020846 (CDD); IPR036259 (SUPERFAMILY); TMhelix (TMHMM); TMhelix (TMHMM); TMhelix (TMHMM); TMhelix (TMHMM); TMhelix (TMHMM); TMhelix (TMHMM); TMhelix (TMHMM); TMhelix (TMHMM)	C:GO:0016021; P:GO:0055085	C:integral component of membrane; P:transmembrane transport	OG0009951	ITP1_USTMD Itaconate transport protein OS=Ustilago maydis OX=5270 GN=ITP1 PE=3 SV=1
g11629.t1	ESM_10	1536480	1540469	-	-	-	-	-	-	IPR021840 (PFAM); mobidb-lite (MOBIDB_LITE); PTHR37544 (PANTHER); TRANSMEMBRANE (PHOBIUS); CYTOPLASMIC_DOMAIN (PHOBIUS); NON_CYTOPLASMIC_DOMAIN (PHOBIUS); TRANSMEMBRANE (PHOBIUS); NON_CYTOPLASMIC_DOMAIN (PHOBIUS); TRANSMEMBRANE (PHOBIUS); CYTOPLASMIC_DOMAIN (PHOBIUS); TRANSMEMBRANE (PHOBIUS); TRANSMEMBRANE (PHOBIUS); CYTOPLASMIC_DOMAIN (PHOBIUS); TRANSMEMBRANE (PHOBIUS); CYTOPLASMIC_DOMAIN (PHOBIUS); TRANSMEMBRANE (PHOBIUS); CYTOPLASMIC_DOMAIN (PHOBIUS); NON_CYTOPLASMIC_DOMAIN (PHOBIUS); NON_CYTOPLASMIC_DOMAIN (PHOBIUS); TRANSMEMBRANE (PHOBIUS); TMhelix (TMHMM); TMhelix (TMHMM); TMhelix (TMHMM); TMhelix (TMHMM); TMhelix (TMHMM)	no GO terms	no GO terms	OG0009964	---NA---
g11630.t1	ESM_10	1541506	1544022	-	-	-	-	-	-	G3DSA:3.20.20.140 (GENE3D); IPR016195 (SUPERFAMILY)	F:GO:0003824	F:catalytic activity	OG0009975	---NA---
g11631.t1	ESM_10	1544698	1546861	-	-	-	-	-	-	IPR002645 (PFAM); IPR001902 (TIGRFAM); IPR036513 (G3DSA:3.30.750.GENE3D); IPR011547 (PFAM); IPR001902 (PANTHER); PTHR11814:SF181 (PANTHER); NON_CYTOPLASMIC_DOMAIN (PHOBIUS); TRANSMEMBRANE (PHOBIUS); CYTOPLASMIC_DOMAIN (PHOBIUS); TRANSMEMBRANE (PHOBIUS); CYTOPLASMIC_DOMAIN (PHOBIUS); TRANSMEMBRANE (PHOBIUS); NON_CYTOPLASMIC_DOMAIN (PHOBIUS); TRANSMEMBRANE (PHOBIUS); CYTOPLASMIC_DOMAIN (PHOBIUS); CYTOPLASMIC_DOMAIN (PHOBIUS); TRANSMEMBRANE (PHOBIUS); TRANSMEMBRANE (PHOBIUS); TRANSMEMBRANE (PHOBIUS); CYTOPLASMIC_DOMAIN (PHOBIUS); TRANSMEMBRANE (PHOBIUS); NON_CYTOPLASMIC_DOMAIN (PHOBIUS); NON_CYTOPLASMIC_DOMAIN (PHOBIUS); CYTOPLASMIC_DOMAIN (PHOBIUS); NON_CYTOPLASMIC_DOMAIN (PHOBIUS); TRANSMEMBRANE (PHOBIUS); TRANSMEMBRANE (PHOBIUS); IPR002645 (PROSITE_PROFILES); cd07042 (CDD); IPR036513 (SUPERFAMILY); TMhelix (TMHMM); TMhelix (TMHMM); TMhelix (TMHMM); TMhelix (TMHMM); TMhelix (TMHMM); TMhelix (TMHMM); TMhelix (TMHMM); TMhelix (TMHMM); TMhelix (TMHMM); TMhelix (TMHMM)	F:GO:0008271; P:GO:0008272; F:GO:0015116; C:GO:0016020; C:GO:0016021; P:GO:0055085	F:secondary active sulfate transmembrane transporter activity; P:sulfate transport; F:sulfate transmembrane transporter activity; C:membrane; C:integral component of membrane; P:transmembrane transport	OG0000346	SULH2_SCHPO Probable sulfate permease C869.05c OS=Schizosaccharomyces pombe (strain 972 / ATCC 24843) OX=284812 GN=SPAC869.05c PE=1 SV=1
g11632.t1	ESM_10	1547244	1548208	EFF	-	-	-	F:GO:0000166; P:GO:0001172; P:GO:0001508; P:GO:0001666; F:GO:0003723; F:GO:0003724; F:GO:0003968; F:GO:0004197; F:GO:0004386; F:GO:0004888; F:GO:0005198; F:GO:0005216; F:GO:0005230; F:GO:0005515; F:GO:0005524; C:GO:0005886; C:GO:0005887; C:GO:0005892; P:GO:0006260; P:GO:0006281; P:GO:0006351; P:GO:0006508; P:GO:0006811; P:GO:0006816; P:GO:0006979; P:GO:0007165; P:GO:0007268; P:GO:0007271; P:GO:0007585; P:GO:0007626; F:GO:0008233; F:GO:0008234; C:GO:0009897; P:GO:0014059; F:GO:0015464; C:GO:0016020; C:GO:0016021; P:GO:0016032; F:GO:0016740; F:GO:0016779; F:GO:0016787; F:GO:0017111; P:GO:0018144; C:GO:0019012; C:GO:0019028; P:GO:0019062; P:GO:0019233; F:GO:0022848; C:GO:0030054; C:GO:0030430; F:GO:0030594; P:GO:0030683; C:GO:0033644; P:GO:0034220; P:GO:0035094; P:GO:0035095; P:GO:0035640; P:GO:0039503; P:GO:0039520; P:GO:0039522; P:GO:0039540; P:GO:0039611; C:GO:0039618; P:GO:0039657; P:GO:0039664; P:GO:0039690; P:GO:0039694; P:GO:0039707; C:GO:0042025; P:GO:0042113; P:GO:0042391; C:GO:0043005; C:GO:0044161; C:GO:0044162; C:GO:0044385; P:GO:0044694; C:GO:0045202; C:GO:0045211; P:GO:0046718; F:GO:0046872; P:GO:0050877; P:GO:0050890; P:GO:0051259; P:GO:0051899; P:GO:0060079; P:GO:0060080; P:GO:0075509; P:GO:0095500; C:GO:0098691; C:GO:0099056; P:GO:2000300	F:nucleotide binding; P:transcription, RNA-templated; P:action potential; P:response to hypoxia; F:RNA binding; F:RNA helicase activity; F:RNA-directed 5'-3' RNA polymerase activity; F:cysteine-type endopeptidase activity; F:helicase activity; F:transmembrane signaling receptor activity; F:structural molecule activity; F:ion channel activity; F:extracellular ligand-gated ion channel activity; F:protein binding; F:ATP binding; C:plasma membrane; C:integral component of plasma membrane; C:acetylcholine-gated channel complex; P:DNA replication; P:DNA repair; P:transcription, DNA-templated; P:proteolysis; P:ion transport; P:calcium ion transport; P:response to oxidative stress; P:signal transduction; P:chemical synaptic transmission; P:synaptic transmission, cholinergic; P:respiratory gaseous exchange by respiratory system; P:locomotory behavior; F:peptidase activity; F:cysteine-type peptidase activity; C:external side of plasma membrane; P:regulation of dopamine secretion; F:acetylcholine receptor activity; C:membrane; C:integral component of membrane; P:viral process; F:transferase activity; F:nucleotidyltransferase activity; F:hydrolase activity; F:nucleoside-triphosphatase activity; P:RNA-protein covalent cross-linking; C:virion; C:viral capsid; P:virion attachment to host cell; P:sensory perception of pain; F:acetylcholine-gated cation-selective channel activity; C:cell junction; C:host cell cytoplasm; F:neurotransmitter receptor activity; P:mitigation of host immune response by virus; C:host cell membrane; P:ion transmembrane transport; P:response to nicotine; P:behavioral response to nicotine; P:exploration behavior; P:suppression by virus of host innate immune response; P:induction by virus of host autophagy; P:suppression by virus of host mRNA export from nucleus; P:suppression by virus of host RIG-I activity; P:suppression by virus of host translation initiation factor activity; C:T=pseudo3 icosahedral viral capsid; P:suppression by virus of host gene expression; P:lysis of host organelle involved in viral entry into host cell; P:positive stranded viral RNA replication; P:viral RNA genome replication; P:pore formation by virus in membrane of host cell; C:host cell nucleus; P:B cell activation; P:regulation of membrane potential; C:neuron projection; C:host cell cytoplasmic vesicle; C:host cell cytoplasmic vesicle membrane; C:integral to membrane of host cell; P:pore-mediated entry of viral genome into host cell; C:synapse; C:postsynaptic membrane; P:viral entry into host cell; F:metal ion binding; P:nervous system process; P:cognition; P:protein complex oligomerization; P:membrane depolarization; P:excitatory postsynaptic potential; P:inhibitory postsynaptic potential; P:endocytosis involved in viral entry into host cell; P:acetylcholine receptor signaling pathway; C:dopaminergic synapse; C:integral component of presynaptic membrane; P:regulation of synaptic vesicle exocytosis	IPR029036 (PFAM); G3DSA:1.10.3730.10 (GENE3D); PTHR11645 (PANTHER); PTHR11645:SF27 (PANTHER); IPR008927 (SUPERFAMILY)	P:GO:0055114	P:oxidation-reduction process	OG0009985	P5CR_LOPAR Pyrroline-5-carboxylate reductase OS=Lophium arboricola OX=42465 GN=P5CR PE=2 SV=1
g11633.t1	ESM_10	1551095	1558271	-	SP	-	-	F:GO:0000166; F:GO:0004672; F:GO:0004674; F:GO:0005524; C:GO:0005634; C:GO:0005737; P:GO:0006468; F:GO:0016301; P:GO:0016310; F:GO:0016740; P:GO:0019236; P:GO:0031138; P:GO:0035556; P:GO:0046020	F:nucleotide binding; F:protein kinase activity; F:protein serine/threonine kinase activity; F:ATP binding; C:nucleus; C:cytoplasm; P:protein phosphorylation; F:kinase activity; P:phosphorylation; F:transferase activity; P:response to pheromone; P:negative regulation of conjugation with cellular fusion; P:intracellular signal transduction; P:negative regulation of transcription from RNA polymerase II promoter by pheromones	IPR012334 (G3DSA:2.160.20.GENE3D); IPR012334 (G3DSA:2.160.20.GENE3D); IPR000070 (PFAM); PTHR31321 (PANTHER); PTHR31321 (PANTHER); PTHR31321:SF54 (PANTHER); PTHR31321 (PANTHER); PTHR31321 (PANTHER); PTHR31321:SF54 (PANTHER); PTHR31321:SF54 (PANTHER); CYTOPLASMIC_DOMAIN (PHOBIUS); SIGNAL_PEPTIDE (PHOBIUS); NON_CYTOPLASMIC_DOMAIN (PHOBIUS); TRANSMEMBRANE (PHOBIUS); TRANSMEMBRANE (PHOBIUS); SIGNAL_PEPTIDE_N_REGION (PHOBIUS); NON_CYTOPLASMIC_DOMAIN (PHOBIUS); SIGNAL_PEPTIDE_C_REGION (PHOBIUS); SIGNAL_PEPTIDE_H_REGION (PHOBIUS); SignalP-noTM (SIGNALP_EUK); IPR011050 (SUPERFAMILY); IPR011050 (SUPERFAMILY); IPR011050 (SUPERFAMILY); IPR011050 (SUPERFAMILY); IPR011050 (SUPERFAMILY); TMhelix (TMHMM); TMhelix (TMHMM)	C:GO:0005618; F:GO:0030599; P:GO:0042545	C:cell wall; F:pectinesterase activity; P:cell wall modification	OG0010012	PME_ASPAC Pectinesterase OS=Aspergillus aculeatus OX=5053 GN=pme1 PE=2 SV=1
g11634.t1	ESM_10	1562697	1563761	-	-	SM	ESM_10_1559988_1612468_T1PKS_NRPS	-	-	IPR007219 (SMART); IPR007219 (PFAM); PTHR31944:SF119 (PANTHER); PTHR31944 (PANTHER); SIGNAL_PEPTIDE_N_REGION (PHOBIUS); SIGNAL_PEPTIDE (PHOBIUS); SIGNAL_PEPTIDE_H_REGION (PHOBIUS); SIGNAL_PEPTIDE_C_REGION (PHOBIUS); NON_CYTOPLASMIC_DOMAIN (PHOBIUS); cd12148 (CDD)	F:GO:0003677; C:GO:0005634; P:GO:0006351; F:GO:0008270	F:DNA binding; C:nucleus; P:transcription, DNA-templated; F:zinc ion binding	OG0010026	STB5_YEAST Protein STB5 OS=Saccharomyces cerevisiae (strain ATCC 204508 / S288c) OX=559292 GN=STB5 PE=1 SV=1
g11635.t1	ESM_10	1564708	1566372	-	-	SM	ESM_10_1559988_1612468_T1PKS_NRPS	C:GO:0001750; F:GO:0004114; C:GO:0005886; P:GO:0007165; P:GO:0007186; P:GO:0007601; F:GO:0008081; P:GO:0009583; C:GO:0016020; F:GO:0016787; P:GO:0043153; F:GO:0046872; F:GO:0047555; P:GO:0050896; P:GO:0051480; P:GO:0060041	C:photoreceptor outer segment; F:3',5'-cyclic-nucleotide phosphodiesterase activity; C:plasma membrane; P:signal transduction; P:G protein-coupled receptor signaling pathway; P:visual perception; F:phosphoric diester hydrolase activity; P:detection of light stimulus; C:membrane; F:hydrolase activity; P:entrainment of circadian clock by photoperiod; F:metal ion binding; F:3',5'-cyclic-GMP phosphodiesterase activity; P:response to stimulus; P:regulation of cytosolic calcium ion concentration; P:retina development in camera-type eye	IPR006439 (PRINTS); IPR023198 (G3DSA:1.10.150.GENE3D); IPR006439 (TIGRFAM); IPR023214 (G3DSA:3.40.50.GENE3D); PF13419 (PFAM),SFLDG01129 (SFLD); PTHR43611 (PANTHER); IPR036412 (SUPERFAMILY); IPR008930 (SUPERFAMILY)	P:GO:0008152; F:GO:0016787	P:metabolic process; F:hydrolase activity	OG0010034	ASTC_ASPOR Sesquiterpene cyclase astC OS=Aspergillus oryzae (strain ATCC 42149 / RIB 40) OX=510516 GN=astC PE=1 SV=1
g11636.t1	ESM_10	1567635	1568134	EFF	-	SM	ESM_10_1559988_1612468_T1PKS_NRPS	-	-	no IPS match	no IPS match	no IPS match	OG0010040	---NA---
g11637.t1	ESM_10	1569242	1569715	-	-	SM	ESM_10_1559988_1612468_T1PKS_NRPS	-	-	CYTOPLASMIC_DOMAIN (PHOBIUS); NON_CYTOPLASMIC_DOMAIN (PHOBIUS); TRANSMEMBRANE (PHOBIUS); SignalP-noTM (SIGNALP_EUK); TMhelix (TMHMM)	no GO terms	no GO terms	OG0010044	---NA---
g11638.t1	ESM_10	1569738	1570977	-	-	SM	ESM_10_1559988_1612468_T1PKS_NRPS	-	-	no IPS match	no IPS match	no IPS match	OG0011554	---NA---
g11639.t1	ESM_10	1573295	1574641	-	-	SM	ESM_10_1559988_1612468_T1PKS_NRPS	-	-	IPR001138 (SMART); IPR036864 (G3DSA:4.10.240.GENE3D); IPR001138 (PFAM); mobidb-lite (MOBIDB_LITE); mobidb-lite (MOBIDB_LITE); PTHR31845 (PANTHER); IPR001138 (PROSITE_PATTERNS); IPR001138 (PROSITE_PROFILES); IPR001138 (CDD); IPR036864 (SUPERFAMILY)	F:GO:0000981; C:GO:0005634; P:GO:0006355; F:GO:0008270	F:DNA-binding transcription factor activity, RNA polymerase II-specific; C:nucleus; P:regulation of transcription, DNA-templated; F:zinc ion binding	OG0010057	FUB10_GIBM7 Fusaric acid cluster transcription factor FUB10 OS=Gibberella moniliformis (strain M3125 / FGSC 7600) OX=334819 GN=FUB10 PE=1 SV=1
g11640.t1	ESM_10	1575458	1576484	-	-	SM	ESM_10_1559988_1612468_T1PKS_NRPS	F:GO:0000166; F:GO:0003746; F:GO:0003924; F:GO:0005515; F:GO:0005525; C:GO:0005737; P:GO:0006412; P:GO:0006414; P:GO:0032790	F:nucleotide binding; F:translation elongation factor activity; F:GTPase activity; F:protein binding; F:GTP binding; C:cytoplasm; P:translation; P:translational elongation; P:ribosome disassembly	IPR005123 (PFAM); IPR026992 (PFAM); IPR027443 (G3DSA:2.60.120.GENE3D); PTHR10209 (PANTHER); IPR005123 (PROSITE_PROFILES); SSF51197 (SUPERFAMILY)	F:GO:0016491; P:GO:0055114	F:oxidoreductase activity; P:oxidation-reduction process	OG0000150	TROPC_TALSN 2-oxoglutarate-dependent dioxygenase tropC OS=Talaromyces stipitatus (strain ATCC 10500 / CBS 375.48 / QM 6759 / NRRL 1006) OX=441959 GN=tropC PE=1 SV=1
g11641.t1	ESM_10	1577644	1578838	-	-	SM	ESM_10_1559988_1612468_T1PKS_NRPS	-	-	IPR020843 (SMART); IPR013149 (PFAM); G3DSA:3.90.180.10 (GENE3D); G3DSA:3.40.50.720 (GENE3D); PTHR45348 (PANTHER); PTHR45348:SF1 (PANTHER); cd08249 (CDD); IPR011032 (SUPERFAMILY); IPR036291 (SUPERFAMILY)	F:GO:0016491; P:GO:0055114	F:oxidoreductase activity; P:oxidation-reduction process	OG0000101	FSL5_GIBZE Trans-enoyl reductase FSL5 OS=Gibberella zeae (strain PH-1 / ATCC MYA-4620 / FGSC 9075 / NRRL 31084) OX=229533 GN=FSL5 PE=2 SV=1
g11642.t1	ESM_10	1579988	1592468	-	-	SM	ESM_10_1559988_1612468_T1PKS_NRPS	-	-	SM00822 (SMART); IPR020801 (SMART); IPR020806 (SMART); IPR020807 (SMART); IPR020841 (SMART); IPR014043 (PFAM); IPR014031 (PFAM); IPR009081 (PFAM); IPR013217 (PFAM); G3DSA:3.10.129.110 (GENE3D); IPR013968 (PFAM); G3DSA:3.40.50.12780 (GENE3D); IPR020807 (PFAM); IPR016039 (G3DSA:3.40.47.GENE3D); G3DSA:3.40.50.720 (GENE3D); G3DSA:3.40.50.720 (GENE3D); G3DSA:3.30.559.30 (GENE3D); IPR023213 (G3DSA:3.30.559.GENE3D); G3DSA:3.40.50.720 (GENE3D); G3DSA:3.30.300.30 (GENE3D); IPR001242 (PFAM); IPR000873 (PFAM); IPR032821 (PFAM); IPR014030 (PFAM); IPR001227 (G3DSA:3.40.366.GENE3D); G3DSA:3.40.50.150 (GENE3D); IPR036736 (G3DSA:1.10.1200.GENE3D); IPR036736 (G3DSA:1.10.1200.GENE3D); IPR013120 (PFAM); mobidb-lite (MOBIDB_LITE); mobidb-lite (MOBIDB_LITE); mobidb-lite (MOBIDB_LITE); PTHR43775:SF19 (PANTHER); PTHR43775 (PANTHER); PTHR43775:SF19 (PANTHER); PTHR43775 (PANTHER); IPR006162 (PROSITE_PATTERNS); IPR020845 (PROSITE_PATTERNS); IPR018201 (PROSITE_PATTERNS); IPR009081 (PROSITE_PROFILES); IPR009081 (PROSITE_PROFILES); cd00833 (CDD); cd02440 (CDD); cd05930 (CDD); IPR036736 (SUPERFAMILY); IPR036291 (SUPERFAMILY); IPR036291 (SUPERFAMILY); IPR029063 (SUPERFAMILY); IPR016036 (SUPERFAMILY); IPR036736 (SUPERFAMILY); SSF52777 (SUPERFAMILY); IPR016035 (SUPERFAMILY); SSF52777 (SUPERFAMILY); SSF56801 (SUPERFAMILY); IPR016039 (SUPERFAMILY)	F:GO:0003824; P:GO:0008152; F:GO:0016740; F:GO:0031177	F:catalytic activity; P:metabolic process; F:transferase activity; F:phosphopantetheine binding	OG0000019	CCSA_ASPCL Polyketide synthase-nonribosomal peptide synthetase OS=Aspergillus clavatus (strain ATCC 1007 / CBS 513.65 / DSM 816 / NCTC 3887 / NRRL 1) OX=344612 GN=ccsA PE=3 SV=1
g11643.t1	ESM_10	1593274	1595297	-	-	SM	ESM_10_1559988_1612468_T1PKS_NRPS	C:GO:0016020; C:GO:0016021; C:GO:0019012; C:GO:0019031; C:GO:0055036	C:membrane; C:integral component of membrane; C:virion; C:viral envelope; C:virion membrane	G3DSA:1.20.1720.10 (GENE3D); IPR011701 (PFAM); G3DSA:1.20.1250.20 (GENE3D); mobidb-lite (MOBIDB_LITE); PTHR23501:SF103 (PANTHER); PTHR23501 (PANTHER); TRANSMEMBRANE (PHOBIUS); TRANSMEMBRANE (PHOBIUS); NON_CYTOPLASMIC_DOMAIN (PHOBIUS); CYTOPLASMIC_DOMAIN (PHOBIUS); CYTOPLASMIC_DOMAIN (PHOBIUS); NON_CYTOPLASMIC_DOMAIN (PHOBIUS); TRANSMEMBRANE (PHOBIUS); TRANSMEMBRANE (PHOBIUS); CYTOPLASMIC_DOMAIN (PHOBIUS); TRANSMEMBRANE (PHOBIUS); NON_CYTOPLASMIC_DOMAIN (PHOBIUS); TRANSMEMBRANE (PHOBIUS); TRANSMEMBRANE (PHOBIUS); NON_CYTOPLASMIC_DOMAIN (PHOBIUS); CYTOPLASMIC_DOMAIN (PHOBIUS); CYTOPLASMIC_DOMAIN (PHOBIUS); CYTOPLASMIC_DOMAIN (PHOBIUS); TRANSMEMBRANE (PHOBIUS); TRANSMEMBRANE (PHOBIUS); TRANSMEMBRANE (PHOBIUS); NON_CYTOPLASMIC_DOMAIN (PHOBIUS); NON_CYTOPLASMIC_DOMAIN (PHOBIUS); TRANSMEMBRANE (PHOBIUS); IPR020846 (PROSITE_PROFILES); IPR020846 (CDD); IPR036259 (SUPERFAMILY); TMhelix (TMHMM); TMhelix (TMHMM); TMhelix (TMHMM); TMhelix (TMHMM); TMhelix (TMHMM); TMhelix (TMHMM); TMhelix (TMHMM); TMhelix (TMHMM); TMhelix (TMHMM); TMhelix (TMHMM); TMhelix (TMHMM); TMhelix (TMHMM)	C:GO:0016021; P:GO:0055085	C:integral component of membrane; P:transmembrane transport	OG0000007	MFS1_TRIRC MFS-type efflux pump MFS1 OS=Trichophyton rubrum (strain ATCC MYA-4607 / CBS 118892) OX=559305 GN=MFS1 PE=2 SV=1
g11644.t1	ESM_10	1596475	1598202	-	-	SM	ESM_10_1559988_1612468_T1PKS_NRPS	C:GO:0019012; C:GO:0019028; C:GO:0098021	C:virion; C:viral capsid; C:viral capsid, decoration	PR00420 (PRINTS); IPR002938 (PFAM); IPR036188 (G3DSA:3.50.50.GENE3D); PTHR13789 (PANTHER); PTHR13789:SF236 (PANTHER); IPR036188 (SUPERFAMILY)	F:GO:0071949	F:FAD binding	OG0010091	FSR3_GIBF5 FAD-dependent monooxygenase fsr3 OS=Gibberella fujikuroi (strain CBS 195.34 / IMI 58289 / NRRL A-6831) OX=1279085 GN=fsr3 PE=2 SV=1
g11645.t1	ESM_10	1599638	1601494	-	-	SM	ESM_10_1559988_1612468_T1PKS_NRPS	F:GO:0000166; C:GO:0000329; C:GO:0000502; F:GO:0004430; F:GO:0004674; F:GO:0005102; F:GO:0005515; F:GO:0005524; C:GO:0005634; C:GO:0005654; C:GO:0005737; C:GO:0005739; C:GO:0005773; C:GO:0005774; C:GO:0005783; C:GO:0005789; C:GO:0005811; C:GO:0005829; C:GO:0005886; P:GO:0006281; P:GO:0006302; P:GO:0006468; P:GO:0006511; P:GO:0006734; P:GO:0006888; P:GO:0006914; P:GO:0006919; P:GO:0006974; P:GO:0007010; P:GO:0007049; F:GO:0008289; C:GO:0010494; P:GO:0010498; P:GO:0010507; P:GO:0010918; C:GO:0016020; C:GO:0016021; P:GO:0016032; P:GO:0016236; P:GO:0016242; F:GO:0016301; P:GO:0016310; F:GO:0016491; P:GO:0016567; F:GO:0016740; F:GO:0016787; F:GO:0016887; C:GO:0019012; C:GO:0019031; P:GO:0019062; P:GO:0019065; P:GO:0019079; F:GO:0019903; F:GO:0019904; P:GO:0019985; C:GO:0020002; P:GO:0030433; P:GO:0030950; P:GO:0030970; C:GO:0031234; P:GO:0031334; F:GO:0031593; F:GO:0031625; P:GO:0031929; C:GO:0031931; C:GO:0031932; P:GO:0032436; P:GO:0032510; C:GO:0032991; C:GO:0033644; C:GO:0034098; P:GO:0034605; P:GO:0035025; P:GO:0035617; F:GO:0035800; C:GO:0035861; F:GO:0036435; P:GO:0036503; C:GO:0036513; P:GO:0038202; P:GO:0039654; P:GO:0039663; P:GO:0042254; F:GO:0042288; F:GO:0042802; P:GO:0043161; C:GO:0043209; C:GO:0043231; F:GO:0043531; C:GO:0044165; C:GO:0044167; C:GO:0044177; C:GO:0044178; F:GO:0044389; F:GO:0044877; C:GO:0045202; P:GO:0045732; P:GO:0045807; P:GO:0045879; P:GO:0046034; P:GO:0046718; P:GO:0046854; F:GO:0046872; C:GO:0048471; P:GO:0050807; P:GO:0051228; C:GO:0055036; P:GO:0055114; P:GO:0061857; P:GO:0070842; P:GO:0071712; P:GO:0072389; P:GO:0075509; P:GO:0090263; P:GO:0097352; C:GO:0098978; P:GO:1903006; P:GO:1903007; P:GO:1903715; P:GO:1903843; P:GO:1903862; F:GO:1904288; C:GO:1904949; P:GO:1905356; F:GO:1990381; C:GO:1990730; P:GO:2000158; P:GO:2001108; P:GO:2001171	F:nucleotide binding; C:fungal-type vacuole membrane; C:proteasome complex; F:1-phosphatidylinositol 4-kinase activity; F:protein serine/threonine kinase activity; F:signaling receptor binding; F:protein binding; F:ATP binding; C:nucleus; C:nucleoplasm; C:cytoplasm; C:mitochondrion; C:vacuole; C:vacuolar membrane; C:endoplasmic reticulum; C:endoplasmic reticulum membrane; C:lipid droplet; C:cytosol; C:plasma membrane; P:DNA repair; P:double-strand break repair; P:protein phosphorylation; P:ubiquitin-dependent protein catabolic process; P:NADH metabolic process; P:endoplasmic reticulum to Golgi vesicle-mediated transport; P:autophagy; P:activation of cysteine-type endopeptidase activity involved in apoptotic process; P:cellular response to DNA damage stimulus; P:cytoskeleton organization; P:cell cycle; F:lipid binding; C:cytoplasmic stress granule; P:proteasomal protein catabolic process; P:negative regulation of autophagy; P:positive regulation of mitochondrial membrane potential; C:membrane; C:integral component of membrane; P:viral process; P:macroautophagy; P:negative regulation of macroautophagy; F:kinase activity; P:phosphorylation; F:oxidoreductase activity; P:protein ubiquitination; F:transferase activity; F:hydrolase activity; F:ATPase activity; C:virion; C:viral envelope; P:virion attachment to host cell; P:receptor-mediated endocytosis of virus by host cell; P:viral genome replication; F:protein phosphatase binding; F:protein domain specific binding; P:translesion synthesis; C:host cell plasma membrane; P:ubiquitin-dependent ERAD pathway; P:establishment or maintenance of actin cytoskeleton polarity; P:retrograde protein transport, ER to cytosol; C:extrinsic component of cytoplasmic side of plasma membrane; P:positive regulation of protein-containing complex assembly; F:polyubiquitin modification-dependent protein binding; F:ubiquitin protein ligase binding; P:TOR signaling; C:TORC1 complex; C:TORC2 complex; P:positive regulation of proteasomal ubiquitin-dependent protein catabolic process; P:endosome to lysosome transport via multivesicular body sorting pathway; C:protein-containing complex; C:host cell membrane; C:VCP-NPL4-UFD1 AAA ATPase complex; P:cellular response to heat; P:positive regulation of Rho protein signal transduction; P:stress granule disassembly; F:deubiquitinase activator activity; C:site of double-strand break; F:K48-linked polyubiquitin modification-dependent protein binding; P:ERAD pathway; C:Derlin-1 retrotranslocation complex; P:TORC1 signaling; P:fusion of virus membrane with host endosome membrane; P:membrane fusion involved in viral entry into host cell; P:ribosome biogenesis; F:MHC class I protein binding; F:identical protein binding; P:proteasome-mediated ubiquitin-dependent protein catabolic process; C:myelin sheath; C:intracellular membrane-bounded organelle; F:ADP binding; C:host cell endoplasmic reticulum; C:host cell endoplasmic reticulum membrane; C:host cell Golgi apparatus; C:host cell Golgi membrane; F:ubiquitin-like protein ligase binding; F:protein-containing complex binding; C:synapse; P:positive regulation of protein catabolic process; P:positive regulation of endocytosis; P:negative regulation of smoothened signaling pathway; P:ATP metabolic process; P:viral entry into host cell; P:phosphatidylinositol phosphorylation; F:metal ion binding; C:perinuclear region of cytoplasm; P:regulation of synapse organization; P:mitotic spindle disassembly; C:virion membrane; P:oxidation-reduction process; P:endoplasmic reticulum stress-induced pre-emptive quality control; P:aggresome assembly; P:ER-associated misfolded protein catabolic process; P:flavin adenine dinucleotide catabolic process; P:endocytosis involved in viral entry into host cell; P:positive regulation of canonical Wnt signaling pathway; P:autophagosome maturation; C:glutamatergic synapse; P:positive regulation of protein K63-linked deubiquitination; P:positive regulation of Lys63-specific deubiquitinase activity; P:regulation of aerobic respiration; P:cellular response to arsenite ion; P:positive regulation of oxidative phosphorylation; F:BAT3 complex binding; C:ATPase complex; P:regulation of snRNA pseudouridine synthesis; F:ubiquitin-specific protease binding; C:VCP-NSFL1C complex; P:positive regulation of ubiquitin-specific protease activity; P:positive regulation of Rho guanyl-nucleotide exchange factor activity; P:positive regulation of ATP biosynthetic process	IPR002401 (PRINTS); IPR001128 (PFAM); IPR036396 (G3DSA:1.10.630.GENE3D); PTHR24279:SF88 (PANTHER); PTHR24279 (PANTHER); IPR017972 (PROSITE_PATTERNS); TRANSMEMBRANE (PHOBIUS); NON_CYTOPLASMIC_DOMAIN (PHOBIUS); CYTOPLASMIC_DOMAIN (PHOBIUS); IPR036396 (SUPERFAMILY)	F:GO:0005506; F:GO:0016705; F:GO:0020037; P:GO:0055114	F:iron ion binding; F:oxidoreductase activity, acting on paired donors, with incorporation or reduction of molecular oxygen; F:heme binding; P:oxidation-reduction process	OG0010099	BSC2_ALTBR Cytochrome P450 monooxygenase bsc2 OS=Alternaria brassicicola OX=29001 GN=bsc2 PE=2 SV=1
g11646.t1	ESM_11	20072	20509	-	-	-	-	-	-	no IPS match	no IPS match	no IPS match	OG0000022	---NA---
g11647.t1	ESM_11	21445	21928	-	-	-	-	-	-	no IPS match	no IPS match	no IPS match	OG0000004	---NA---
g11648.t1	ESM_11	37968	44873	-	-	-	-	C:GO:0005737; P:GO:0006629; F:GO:0008168; F:GO:0008825; F:GO:0016740; P:GO:0032259	C:cytoplasm; P:lipid metabolic process; F:methyltransferase activity; F:cyclopropane-fatty-acyl-phospholipid synthase activity; F:transferase activity; P:methylation	Coil (COILS); IPR000953 (SMART); IPR023780 (PFAM); IPR000477 (PFAM); G3DSA:3.30.70.270 (GENE3D); G3DSA:3.10.20.370 (GENE3D); IPR036397 (G3DSA:3.30.420.GENE3D); G3DSA:3.30.70.270 (GENE3D); G3DSA:3.10.10.10 (GENE3D); G3DSA:2.40.50.40 (GENE3D); G3DSA:1.10.340.70 (GENE3D); mobidb-lite (MOBIDB_LITE); mobidb-lite (MOBIDB_LITE); mobidb-lite (MOBIDB_LITE); mobidb-lite (MOBIDB_LITE); mobidb-lite (MOBIDB_LITE); IPR000953 (PROSITE_PROFILES); IPR000477 (PROSITE_PROFILES); IPR001584 (PROSITE_PROFILES); cd01647 (CDD); IPR000953 (CDD); cd09274 (CDD); IPR012337 (SUPERFAMILY); SSF56672 (SUPERFAMILY); IPR016197 (SUPERFAMILY)	F:GO:0003676; P:GO:0015074	F:nucleic acid binding; P:DNA integration	OG0000054	TF21_SCHPO Transposon Tf2-1 polyprotein OS=Schizosaccharomyces pombe (strain 972 / ATCC 24843) OX=284812 GN=Tf2-1 PE=3 SV=1
g11649.t1	ESM_11	57860	58722	-	-	-	-	-	-	no IPS match	no IPS match	no IPS match	OG0000124	---NA---
g11650.t1	ESM_11	67869	68548	-	-	-	-	-	-	no IPS match	no IPS match	no IPS match	OG0010330	---NA---
g11651.t1	ESM_11	69293	69526	-	-	-	-	-	-	no IPS match	no IPS match	no IPS match	OG0000004	---NA---
g11652.t1	ESM_11	122062	125501	-	-	-	-	-	-	G3DSA:1.10.510.10 (GENE3D); mobidb-lite (MOBIDB_LITE); mobidb-lite (MOBIDB_LITE); mobidb-lite (MOBIDB_LITE); IPR011009 (SUPERFAMILY)	no GO terms	no GO terms	OG0008863	---NA---
g11653.t1	ESM_11	126375	127475	-	-	-	-	-	-	mobidb-lite (MOBIDB_LITE); mobidb-lite (MOBIDB_LITE); mobidb-lite (MOBIDB_LITE)	no GO terms	no GO terms	OG0008851	---NA---
g11654.t1	ESM_11	130486	131442	-	-	-	-	-	-	no IPS match	no IPS match	no IPS match	OG0008841	---NA---
g11655.t1	ESM_11	142684	143407	-	SP	-	-	-	-	IPR009571 (PFAM); PTHR28019 (PANTHER); PTHR28019:SF4 (PANTHER); SIGNAL_PEPTIDE_N_REGION (PHOBIUS); SIGNAL_PEPTIDE_H_REGION (PHOBIUS); NON_CYTOPLASMIC_DOMAIN (PHOBIUS); SIGNAL_PEPTIDE_C_REGION (PHOBIUS); TRANSMEMBRANE (PHOBIUS); SIGNAL_PEPTIDE (PHOBIUS); CYTOPLASMIC_DOMAIN (PHOBIUS); SignalP-noTM (SIGNALP_EUK); TMhelix (TMHMM); TMhelix (TMHMM)	C:GO:0005886	C:plasma membrane	OG0008817	---NA---
g11656.t1	ESM_11	145922	149971	-	-	-	-	-	-	G3DSA:1.10.510.10 (GENE3D); mobidb-lite (MOBIDB_LITE); mobidb-lite (MOBIDB_LITE); PTHR38248 (PANTHER); IPR008266 (PROSITE_PATTERNS); IPR011009 (SUPERFAMILY)	F:GO:0004672; P:GO:0006468	F:protein kinase activity; P:protein phosphorylation	OG0000033	---NA---
g11657.t1	ESM_11	156166	156696	-	-	-	-	-	-	Coil (COILS); Coil (COILS); mobidb-lite (MOBIDB_LITE); mobidb-lite (MOBIDB_LITE)	no GO terms	no GO terms	OG0000651	---NA---
g11658.t1	ESM_11	162853	163624	-	-	-	-	-	-	mobidb-lite (MOBIDB_LITE)	no GO terms	no GO terms	OG0008764	---NA---
g11659.t1	ESM_11	265127	266074	-	-	-	-	-	-	Coil (COILS); IPR005162 (PFAM); mobidb-lite (MOBIDB_LITE); IPR032567 (PANTHER)	no GO terms	no GO terms	OG0000124	RTL1_BOVIN Retrotransposon-like protein 1 OS=Bos taurus OX=9913 GN=RTL1 PE=2 SV=2
g11660.t1	ESM_11	272368	272829	-	-	-	-	-	-	Coil (COILS); mobidb-lite (MOBIDB_LITE)	no GO terms	no GO terms	OG0000651	---NA---
g11661.t1	ESM_11	319581	319844	EFF	-	-	-	-	-	no IPS match	no IPS match	no IPS match	OG0000146	---NA---
g11662.t1	ESM_11	370401	370664	EFF	-	-	-	-	-	no IPS match	no IPS match	no IPS match	OG0000146	---NA---
g11663.t1	ESM_11	458298	458555	-	-	-	-	-	-	no IPS match	no IPS match	no IPS match	OG0000123	---NA---
g11664.t1	ESM_11	464286	465164	-	-	-	-	-	-	G3DSA:1.10.510.10 (GENE3D); IPR000719 (PFAM); PTHR22967 (PANTHER); IPR000719 (PROSITE_PROFILES); IPR011009 (SUPERFAMILY)	F:GO:0004672; F:GO:0005524; P:GO:0006468	F:protein kinase activity; F:ATP binding; P:protein phosphorylation	OG0000404	---NA---
g11665.t1	ESM_11	478052	478279	-	-	-	-	F:GO:0003674	F:molecular_function	G3DSA:1.10.510.10 (GENE3D); IPR000719 (PFAM); PTHR24347 (PANTHER); IPR000719 (PROSITE_PROFILES); IPR011009 (SUPERFAMILY)	F:GO:0004672; F:GO:0005524; P:GO:0006468	F:protein kinase activity; F:ATP binding; P:protein phosphorylation	OG0008027	CDPK2_PLAF7 Calcium-dependent protein kinase 2 OS=Plasmodium falciparum (isolate 3D7) OX=36329 GN=CPK2 PE=2 SV=3
g11666.t1	ESM_11	481016	481441	-	-	-	-	-	-	mobidb-lite (MOBIDB_LITE)	no GO terms	no GO terms	OG0008019	---NA---
g11667.t1	ESM_11	481888	483054	-	-	-	-	-	-	mobidb-lite (MOBIDB_LITE); mobidb-lite (MOBIDB_LITE)	no GO terms	no GO terms	OG0000032	---NA---
g11668.t1	ESM_11	487647	488516	EFF	-	-	-	-	-	IPR013087 (SMART); G3DSA:3.30.160.60 (GENE3D); IPR008598 (PFAM); mobidb-lite (MOBIDB_LITE); PTHR24409:SF295 (PANTHER); PTHR24409 (PANTHER); IPR013087 (PROSITE_PATTERNS); IPR013087 (PROSITE_PROFILES); IPR036236 (SUPERFAMILY)	F:GO:0003676	F:nucleic acid binding	OG0000340	ZN316_HUMAN Zinc finger protein 316 OS=Homo sapiens OX=9606 GN=ZNF316 PE=1 SV=1
g11669.t1	ESM_11	491494	492712	-	-	-	-	F:GO:0005179; P:GO:0007218; P:GO:0007268; F:GO:0030354; C:GO:0045202	F:hormone activity; P:neuropeptide signaling pathway; P:chemical synaptic transmission; F:melanin-concentrating hormone activity; C:synapse	IPR000719 (SMART); G3DSA:3.30.200.20 (GENE3D); G3DSA:1.10.510.10 (GENE3D); IPR000719 (PFAM); PTHR24347 (PANTHER); IPR017441 (PROSITE_PATTERNS); IPR008271 (PROSITE_PATTERNS); IPR000719 (PROSITE_PROFILES); IPR011009 (SUPERFAMILY)	F:GO:0004672; F:GO:0005524; P:GO:0006468	F:protein kinase activity; F:ATP binding; P:protein phosphorylation	OG0000405	FHKC_DICDI Probable serine/threonine-protein kinase fhkC OS=Dictyostelium discoideum OX=44689 GN=fhkC PE=3 SV=2
g11670.t1	ESM_11	495471	496349	-	-	-	-	-	-	G3DSA:1.10.510.10 (GENE3D); IPR000719 (PFAM); PTHR11909 (PANTHER); IPR000719 (PROSITE_PROFILES); cd00180 (CDD); IPR011009 (SUPERFAMILY)	F:GO:0004672; F:GO:0005524; P:GO:0006468	F:protein kinase activity; F:ATP binding; P:protein phosphorylation	OG0000404	---NA---
g11671.t1	ESM_11	551005	552231	-	-	-	-	-	-	IPR011009 (SUPERFAMILY)	no GO terms	no GO terms	OG0007833	---NA---
g11672.t1	ESM_11	558224	558830	EFF	-	-	-	-	-	no IPS match	no IPS match	no IPS match	OG0007821	---NA---
g11673.t1	ESM_11	569007	571808	-	-	-	-	-	-	IPR025476 (PFAM)	no GO terms	no GO terms	OG0000616	---NA---
g11674.t1	ESM_11	572439	573503	-	-	-	-	C:GO:0009279	C:cell outer membrane	G3DSA:3.40.50.300 (GENE3D); mobidb-lite (MOBIDB_LITE); PTHR23274 (PANTHER); IPR027417 (SUPERFAMILY)	no GO terms	no GO terms	OG0000650	PIF1_PSYWF ATP-dependent DNA helicase pif1 OS=Psychrobacter sp. (strain PRwf-1) OX=349106 GN=pif1 PE=3 SV=1
g11675.t1	ESM_11	574551	574964	-	-	-	-	-	-	TRANSMEMBRANE (PHOBIUS); NON_CYTOPLASMIC_DOMAIN (PHOBIUS); SIGNAL_PEPTIDE_N_REGION (PHOBIUS); CYTOPLASMIC_DOMAIN (PHOBIUS); SIGNAL_PEPTIDE_C_REGION (PHOBIUS); SIGNAL_PEPTIDE (PHOBIUS); SIGNAL_PEPTIDE_H_REGION (PHOBIUS); TMhelix (TMHMM)	no GO terms	no GO terms	OG0011555	---NA---
g11676.t1	ESM_11	579159	579791	-	-	-	-	-	-	Coil (COILS); Coil (COILS); mobidb-lite (MOBIDB_LITE)	no GO terms	no GO terms	OG0000146	---NA---
g11677.t1	ESM_11	583485	585539	-	-	-	-	F:GO:0005198; C:GO:0019012; C:GO:0019028	F:structural molecule activity; C:virion; C:viral capsid	Coil (COILS); Coil (COILS); IPR005162 (PFAM); mobidb-lite (MOBIDB_LITE); mobidb-lite (MOBIDB_LITE); PTHR15503:SF22 (PANTHER); IPR032567 (PANTHER); IPR032567 (PANTHER); PTHR15503:SF22 (PANTHER); IPR032567 (PANTHER)	no GO terms	no GO terms	OG0000124	RTL1_BOVIN Retrotransposon-like protein 1 OS=Bos taurus OX=9913 GN=RTL1 PE=2 SV=2
g11678.t1	ESM_11	587582	587854	-	-	-	-	-	-	mobidb-lite (MOBIDB_LITE)	no GO terms	no GO terms	OG0007721	---NA---
g11679.t1	ESM_11	591576	592410	-	-	-	-	-	-	Coil (COILS)	no GO terms	no GO terms	OG0007709	---NA---
g11680.t1	ESM_12	1	1150	-	-	-	-	-	-	no IPS match	no IPS match	no IPS match	OG0010339	---NA---
g11681.t1	ESM_12	1665	3793	-	-	-	-	F:GO:0000146; F:GO:0000166; P:GO:0001570; P:GO:0001701; P:GO:0001822; P:GO:0003094; F:GO:0003774; F:GO:0003779; F:GO:0005198; F:GO:0005515; F:GO:0005516; F:GO:0005524; C:GO:0005737; C:GO:0005773; C:GO:0005856; C:GO:0005886; C:GO:0005902; C:GO:0005903; C:GO:0005912; P:GO:0006807; P:GO:0006897; P:GO:0007015; F:GO:0008289; C:GO:0012506; C:GO:0015629; C:GO:0016459; F:GO:0016887; P:GO:0030048; P:GO:0030050; C:GO:0030054; P:GO:0030097; C:GO:0030136; F:GO:0030898; C:GO:0031410; C:GO:0031411; C:GO:0031982; P:GO:0032836; F:GO:0035091; P:GO:0035166; C:GO:0045334; P:GO:0048008; F:GO:0051015; C:GO:0070062; P:GO:0072015; C:GO:0098858	F:microfilament motor activity; F:nucleotide binding; P:vasculogenesis; P:in utero embryonic development; P:kidney development; P:glomerular filtration; F:motor activity; F:actin binding; F:structural molecule activity; F:protein binding; F:calmodulin binding; F:ATP binding; C:cytoplasm; C:vacuole; C:cytoskeleton; C:plasma membrane; C:microvillus; C:brush border; C:adherens junction; P:nitrogen compound metabolic process; P:endocytosis; P:actin filament organization; F:lipid binding; C:vesicle membrane; C:actin cytoskeleton; C:myosin complex; F:ATPase activity; P:actin filament-based movement; P:vesicle transport along actin filament; C:cell junction; P:hemopoiesis; C:clathrin-coated vesicle; F:actin-dependent ATPase activity; C:cytoplasmic vesicle; C:gas vesicle; C:vesicle; P:glomerular basement membrane development; F:phosphatidylinositol binding; P:post-embryonic hemopoiesis; C:clathrin-coated endocytic vesicle; P:platelet-derived growth factor receptor signaling pathway; F:actin filament binding; C:extracellular exosome; P:glomerular visceral epithelial cell development; C:actin-based cell projection	IPR000719 (SMART); G3DSA:1.10.510.10 (GENE3D); IPR000719 (PFAM); mobidb-lite (MOBIDB_LITE); mobidb-lite (MOBIDB_LITE); PTHR23257 (PANTHER); IPR008271 (PROSITE_PATTERNS); IPR000719 (PROSITE_PROFILES); cd00180 (CDD); IPR011009 (SUPERFAMILY)	F:GO:0004672; F:GO:0005524; P:GO:0006468	F:protein kinase activity; F:ATP binding; P:protein phosphorylation	OG0009519	CAMKI_MACNP Calcium/calmodulin-dependent protein kinase type 1 OS=Macrobrachium nipponense OX=159736 GN=CaMKI PE=2 SV=1
g11682.t1	ESM_12	11814	13004	-	-	-	-	-	-	mobidb-lite (MOBIDB_LITE)	no GO terms	no GO terms	OG0000037	---NA---
g11683.t1	ESM_12	13270	13703	-	-	-	-	-	-	mobidb-lite (MOBIDB_LITE)	no GO terms	no GO terms	OG0000006	---NA---
g11684.t1	ESM_12	14216	16746	-	-	-	-	-	-	G3DSA:1.10.510.10 (GENE3D); IPR000719 (PFAM); mobidb-lite (MOBIDB_LITE); mobidb-lite (MOBIDB_LITE); PTHR38248 (PANTHER); IPR008266 (PROSITE_PATTERNS); IPR000719 (PROSITE_PROFILES); cd00180 (CDD); IPR011009 (SUPERFAMILY)	F:GO:0004672; F:GO:0005524; P:GO:0006468	F:protein kinase activity; F:ATP binding; P:protein phosphorylation	OG0000116	---NA---
g11685.t1	ESM_12	39681	39884	-	-	-	-	-	-	Coil (COILS)	no GO terms	no GO terms	OG0000436	---NA---
g11686.t1	ESM_12	53523	61552	-	-	-	-	-	-	Coil (COILS); IPR001650 (SMART); IPR014001 (SMART); G3DSA:3.40.50.300 (GENE3D); IPR001650 (PFAM); mobidb-lite (MOBIDB_LITE); mobidb-lite (MOBIDB_LITE); mobidb-lite (MOBIDB_LITE); mobidb-lite (MOBIDB_LITE); PTHR10799 (PANTHER); PTHR10799:SF834 (PANTHER); cd00046 (CDD); IPR027417 (SUPERFAMILY); IPR027417 (SUPERFAMILY)	no GO terms	no GO terms	OG0000395	---NA---
g11687.t1	ESM_12	62095	64913	-	-	-	-	-	-	Coil (COILS); G3DSA:1.10.510.10 (GENE3D); mobidb-lite (MOBIDB_LITE); PTHR38248 (PANTHER); IPR008266 (PROSITE_PATTERNS); IPR011009 (SUPERFAMILY)	F:GO:0004672; P:GO:0006468	F:protein kinase activity; P:protein phosphorylation	OG0000033	---NA---
g11688.t1	ESM_12	138320	138736	-	-	-	-	-	-	no IPS match	no IPS match	no IPS match	OG0000365	---NA---
g11689.t1	ESM_12	138903	139591	-	-	-	-	-	-	mobidb-lite (MOBIDB_LITE)	no GO terms	no GO terms	OG0000643	---NA---
g11690.t1	ESM_12	141469	141951	EFF	-	-	-	-	-	mobidb-lite (MOBIDB_LITE)	no GO terms	no GO terms	OG0011556	---NA---
g11691.t1	ESM_12	142192	143388	-	-	-	-	-	-	Coil (COILS)	no GO terms	no GO terms	OG0009112	---NA---
g11692.t1	ESM_12	143503	143754	-	SP	-	-	-	-	mobidb-lite (MOBIDB_LITE); SIGNAL_PEPTIDE_N_REGION (PHOBIUS); SIGNAL_PEPTIDE (PHOBIUS); SIGNAL_PEPTIDE_H_REGION (PHOBIUS); SIGNAL_PEPTIDE_C_REGION (PHOBIUS); NON_CYTOPLASMIC_DOMAIN (PHOBIUS); SignalP-noTM (SIGNALP_EUK)	no GO terms	no GO terms	OG0009108	---NA---
g11693.t1	ESM_12	153466	154836	-	-	-	-	-	-	Coil (COILS); IPR004875 (PFAM); mobidb-lite (MOBIDB_LITE); mobidb-lite (MOBIDB_LITE); PTHR19303 (PANTHER)	F:GO:0003676	F:nucleic acid binding	OG0000011	---NA---
g11694.t1	ESM_12	155365	155574	-	-	-	-	-	-	IPR007889 (PFAM); mobidb-lite (MOBIDB_LITE); IPR009057 (SUPERFAMILY)	F:GO:0003677	F:DNA binding	OG0000089	---NA---
g11695.t1	ESM_12	155989	156717	-	-	-	-	-	-	mobidb-lite (MOBIDB_LITE)	no GO terms	no GO terms	OG0009077	---NA---
g11696.t1	ESM_12	158106	159514	-	-	-	-	-	-	mobidb-lite (MOBIDB_LITE)	no GO terms	no GO terms	OG0009071	---NA---
g11697.t1	ESM_12	165045	166967	-	-	-	-	-	-	IPR002575 (PFAM); G3DSA:1.10.510.10 (GENE3D); mobidb-lite (MOBIDB_LITE); mobidb-lite (MOBIDB_LITE); mobidb-lite (MOBIDB_LITE); IPR000719 (PROSITE_PROFILES); IPR011009 (SUPERFAMILY)	F:GO:0004672; F:GO:0005524; P:GO:0006468	F:protein kinase activity; F:ATP binding; P:protein phosphorylation	OG0000119	---NA---
g11698.t1	ESM_12	169387	172344	-	-	-	-	-	-	IPR001214 (PFAM); G3DSA:2.170.270.10 (GENE3D); mobidb-lite (MOBIDB_LITE); mobidb-lite (MOBIDB_LITE); SSF82199 (SUPERFAMILY)	F:GO:0005515	F:protein binding	OG0008982	---NA---
g11699.t1	ESM_12	173146	175428	-	-	-	-	F:GO:0000146; F:GO:0000166; P:GO:0001570; P:GO:0001701; P:GO:0001822; P:GO:0003094; F:GO:0003774; F:GO:0003779; F:GO:0005515; F:GO:0005516; F:GO:0005524; C:GO:0005737; C:GO:0005856; C:GO:0005886; C:GO:0005902; C:GO:0005903; C:GO:0005912; P:GO:0006807; P:GO:0006897; P:GO:0007015; F:GO:0008289; C:GO:0015629; C:GO:0016459; F:GO:0016887; P:GO:0030048; P:GO:0030050; C:GO:0030054; P:GO:0030097; C:GO:0030136; F:GO:0030898; C:GO:0031410; C:GO:0031982; P:GO:0032836; F:GO:0035091; P:GO:0035166; C:GO:0045334; P:GO:0048008; F:GO:0051015; C:GO:0070062; P:GO:0072015; C:GO:0098858	F:microfilament motor activity; F:nucleotide binding; P:vasculogenesis; P:in utero embryonic development; P:kidney development; P:glomerular filtration; F:motor activity; F:actin binding; F:protein binding; F:calmodulin binding; F:ATP binding; C:cytoplasm; C:cytoskeleton; C:plasma membrane; C:microvillus; C:brush border; C:adherens junction; P:nitrogen compound metabolic process; P:endocytosis; P:actin filament organization; F:lipid binding; C:actin cytoskeleton; C:myosin complex; F:ATPase activity; P:actin filament-based movement; P:vesicle transport along actin filament; C:cell junction; P:hemopoiesis; C:clathrin-coated vesicle; F:actin-dependent ATPase activity; C:cytoplasmic vesicle; C:vesicle; P:glomerular basement membrane development; F:phosphatidylinositol binding; P:post-embryonic hemopoiesis; C:clathrin-coated endocytic vesicle; P:platelet-derived growth factor receptor signaling pathway; F:actin filament binding; C:extracellular exosome; P:glomerular visceral epithelial cell development; C:actin-based cell projection	IPR000719 (SMART); G3DSA:1.10.510.10 (GENE3D); IPR000719 (PFAM); mobidb-lite (MOBIDB_LITE); PTHR44167 (PANTHER); IPR017441 (PROSITE_PATTERNS); IPR008271 (PROSITE_PATTERNS); IPR000719 (PROSITE_PROFILES); IPR011009 (SUPERFAMILY)	F:GO:0004672; F:GO:0005524; P:GO:0006468	F:protein kinase activity; F:ATP binding; P:protein phosphorylation	OG0000117	RAD53_YEAST Serine/threonine-protein kinase RAD53 OS=Saccharomyces cerevisiae (strain ATCC 204508 / S288c) OX=559292 GN=RAD53 PE=1 SV=1
g11700.t1	ESM_12	180381	180665	EFF	-	-	-	-	-	no IPS match	no IPS match	no IPS match	OG0000123	---NA---
g11701.t1	ESM_12	212036	212248	-	-	-	-	-	-	IPR016197 (SUPERFAMILY)	no GO terms	no GO terms	OG0000025	---NA---
g11702.t1	ESM_12	213758	214279	EFF	-	-	-	-	-	no IPS match	no IPS match	no IPS match	OG0007075	---NA---
g11703.t1	ESM_12	214472	214678	EFF	-	-	-	-	-	no IPS match	no IPS match	no IPS match	OG0007077	---NA---
g11704.t1	ESM_12	215431	217106	-	-	-	-	-	-	mobidb-lite (MOBIDB_LITE); mobidb-lite (MOBIDB_LITE); mobidb-lite (MOBIDB_LITE); mobidb-lite (MOBIDB_LITE); mobidb-lite (MOBIDB_LITE)	no GO terms	no GO terms	OG0007081	---NA---
g11705.t1	ESM_12	218556	218944	-	-	-	-	-	-	mobidb-lite (MOBIDB_LITE)	no GO terms	no GO terms	OG0007088	---NA---
g11706.t1	ESM_12	224257	226833	-	-	-	-	-	-	IPR021842 (PFAM); mobidb-lite (MOBIDB_LITE); mobidb-lite (MOBIDB_LITE); PTHR37535 (PANTHER)	no GO terms	no GO terms	OG0000021	---NA---
g11707.t1	ESM_12	228684	230234	-	-	-	-	-	-	mobidb-lite (MOBIDB_LITE)	no GO terms	no GO terms	OG0007114	---NA---
g11708.t1	ESM_12	248301	248588	-	-	-	-	-	-	Coil (COILS)	no GO terms	no GO terms	OG0000436	---NA---
g11709.t1	ESM_12	329553	331229	-	-	-	-	F:GO:0001664; F:GO:0005179; F:GO:0005184; C:GO:0005576; C:GO:0005615; C:GO:0005737; C:GO:0005794; P:GO:0007218; P:GO:0007631; P:GO:0008217; P:GO:0021954; P:GO:0021987; P:GO:0031175; C:GO:0031410; C:GO:0098992	F:G protein-coupled receptor binding; F:hormone activity; F:neuropeptide hormone activity; C:extracellular region; C:extracellular space; C:cytoplasm; C:Golgi apparatus; P:neuropeptide signaling pathway; P:feeding behavior; P:regulation of blood pressure; P:central nervous system neuron development; P:cerebral cortex development; P:neuron projection development; C:cytoplasmic vesicle; C:neuronal dense core vesicle	IPR000719 (PFAM); G3DSA:1.10.510.10 (GENE3D); G3DSA:3.30.200.20 (GENE3D); mobidb-lite (MOBIDB_LITE); PTHR44167 (PANTHER); IPR008266 (PROSITE_PATTERNS); IPR000719 (PROSITE_PROFILES); cd00180 (CDD); IPR011009 (SUPERFAMILY)	F:GO:0004672; F:GO:0005524; P:GO:0006468	F:protein kinase activity; F:ATP binding; P:protein phosphorylation	OG0000013	MYLKG_DICDI Probable myosin light chain kinase DDB_G0275057 OS=Dictyostelium discoideum OX=44689 GN=DDB_G0275057 PE=3 SV=1
g11710.t1	ESM_12	331579	332772	-	-	-	-	-	-	mobidb-lite (MOBIDB_LITE)	no GO terms	no GO terms	OG0000048	---NA---
g11711.t1	ESM_12	334017	334619	EFF	-	-	-	-	-	mobidb-lite (MOBIDB_LITE); PTHR42470 (PANTHER)	no GO terms	no GO terms	OG0007404	---NA---
g11712.t1	ESM_12	389452	390911	-	-	-	-	-	-	IPR021842 (PFAM); SIGNAL_PEPTIDE_H_REGION (PHOBIUS); NON_CYTOPLASMIC_DOMAIN (PHOBIUS); SIGNAL_PEPTIDE (PHOBIUS); SIGNAL_PEPTIDE_N_REGION (PHOBIUS); SIGNAL_PEPTIDE_C_REGION (PHOBIUS); PS51257 (PROSITE_PROFILES)	no GO terms	no GO terms	OG0000021	---NA---
g11713.t1	ESM_12	392971	393576	-	-	-	-	-	-	mobidb-lite (MOBIDB_LITE)	no GO terms	no GO terms	OG0011557	---NA---
g11714.t1	ESM_12	395255	395521	-	-	-	-	F:GO:0003824; C:GO:0005829; P:GO:0008152; F:GO:0008714; P:GO:0009116; F:GO:0016787; P:GO:0044209; P:GO:0046033	F:catalytic activity; C:cytosol; P:metabolic process; F:AMP nucleosidase activity; P:nucleoside metabolic process; F:hydrolase activity; P:AMP salvage; P:AMP metabolic process	no IPS match	no IPS match	no IPS match	OG0000499	MNLOX_COLGC Manganese lipoxygenase OS=Colletotrichum gloeosporioides (strain Cg-14) OX=1237896 GN=CGLO_15145 PE=1 SV=1
g11715.t1	ESM_12	404811	405510	-	-	-	-	-	-	no IPS match	no IPS match	no IPS match	OG0000022	---NA---
g11716.t1	ESM_12	406090	406473	-	-	-	-	-	-	no IPS match	no IPS match	no IPS match	OG0000004	---NA---
g11717.t1	ESM_12	437003	437410	-	-	-	-	-	-	no IPS match	no IPS match	no IPS match	OG0007507	---NA---
g11718.t1	ESM_12	440233	440538	EFF	-	-	-	-	-	no IPS match	no IPS match	no IPS match	OG0007515	---NA---
g11719.t1	ESM_12	442331	442879	-	-	-	-	-	-	NON_CYTOPLASMIC_DOMAIN (PHOBIUS); CYTOPLASMIC_DOMAIN (PHOBIUS); TRANSMEMBRANE (PHOBIUS); NON_CYTOPLASMIC_DOMAIN (PHOBIUS); TRANSMEMBRANE (PHOBIUS); TRANSMEMBRANE (PHOBIUS); CYTOPLASMIC_DOMAIN (PHOBIUS); CYTOPLASMIC_DOMAIN (PHOBIUS); TRANSMEMBRANE (PHOBIUS); TMhelix (TMHMM); TMhelix (TMHMM); TMhelix (TMHMM); TMhelix (TMHMM)	no GO terms	no GO terms	OG0007519	---NA---
g11720.t1	ESM_12	455799	456958	-	-	-	-	-	-	IPR000504 (SMART); IPR000504 (PFAM); IPR012677 (G3DSA:3.30.70.GENE3D); IPR012677 (G3DSA:3.30.70.GENE3D); mobidb-lite (MOBIDB_LITE); PTHR23003:SF23 (PANTHER); PTHR23003:SF23 (PANTHER); PTHR23003 (PANTHER); PTHR23003 (PANTHER); IPR000504 (PROSITE_PROFILES); cd00590 (CDD); IPR035979 (SUPERFAMILY)	F:GO:0003676	F:nucleic acid binding	OG0000351	---NA---
g11721.t1	ESM_12	469814	472686	-	-	-	-	-	-	IPR003347 (SMART); G3DSA:2.60.120.650 (GENE3D); IPR003347 (PFAM); IPR001214 (PFAM); G3DSA:2.170.270.10 (GENE3D); mobidb-lite (MOBIDB_LITE); PTHR10694:SF7 (PANTHER); PTHR10694 (PANTHER); IPR001214 (PROSITE_PROFILES); IPR003347 (PROSITE_PROFILES); SSF82199 (SUPERFAMILY); SSF51197 (SUPERFAMILY)	F:GO:0005515	F:protein binding	OG0007597	KDM4_CAEEL Lysine-specific demethylase 4 OS=Caenorhabditis elegans OX=6239 GN=jmjd-2 PE=3 SV=2
g11722.t1	ESM_12	477201	477915	EFF	-	-	-	P:GO:0001522; F:GO:0003723; P:GO:0006952; P:GO:0009451; F:GO:0009982; F:GO:0016787; P:GO:0017148; F:GO:0030598; P:GO:0035821; P:GO:0051607; F:GO:0090729	P:pseudouridine synthesis; F:RNA binding; P:defense response; P:RNA modification; F:pseudouridine synthase activity; F:hydrolase activity; P:negative regulation of translation; F:rRNA N-glycosylase activity; P:modulation of process of other organism; P:defense response to virus; F:toxin activity	IPR001214 (SMART); IPR003616 (SMART); IPR001214 (PFAM); G3DSA:2.170.270.10 (GENE3D); mobidb-lite (MOBIDB_LITE); PTHR22884:SF482 (PANTHER); PTHR22884 (PANTHER); IPR001214 (PROSITE_PROFILES); IPR003616 (PROSITE_PROFILES); SSF82199 (SUPERFAMILY)	F:GO:0005515	F:protein binding	OG0007609	SETD2_MOUSE Histone-lysine N-methyltransferase SETD2 OS=Mus musculus OX=10090 GN=Setd2 PE=1 SV=1
g11723.t1	ESM_12	480535	481039	EFF	-	-	-	-	-	no IPS match	no IPS match	no IPS match	OG0007615	---NA---
g11724.t1	ESM_12	481381	487290	-	-	-	-	-	-	Coil (COILS); G3DSA:3.40.50.300 (GENE3D); mobidb-lite (MOBIDB_LITE); mobidb-lite (MOBIDB_LITE); mobidb-lite (MOBIDB_LITE); IPR027417 (SUPERFAMILY); IPR027417 (SUPERFAMILY)	no GO terms	no GO terms	OG0000395	---NA---
g11725.t1	ESM_13	34112	35344	-	-	-	-	-	-	IPR007905 (PFAM); PTHR14207:SF0 (PANTHER); IPR007905 (PANTHER); TRANSMEMBRANE (PHOBIUS); TRANSMEMBRANE (PHOBIUS); TRANSMEMBRANE (PHOBIUS); NON_CYTOPLASMIC_DOMAIN (PHOBIUS); CYTOPLASMIC_DOMAIN (PHOBIUS); NON_CYTOPLASMIC_DOMAIN (PHOBIUS); TRANSMEMBRANE (PHOBIUS); TRANSMEMBRANE (PHOBIUS); NON_CYTOPLASMIC_DOMAIN (PHOBIUS); CYTOPLASMIC_DOMAIN (PHOBIUS); CYTOPLASMIC_DOMAIN (PHOBIUS); IPR033118 (PROSITE_PROFILES); TMhelix (TMHMM); TMhelix (TMHMM); TMhelix (TMHMM); TMhelix (TMHMM); TMhelix (TMHMM)	C:GO:0016021; P:GO:0016125; F:GO:0047750	C:integral component of membrane; P:sterol metabolic process; F:cholestenol delta-isomerase activity	OG0009312	EBP_MOUSE 3-beta-hydroxysteroid-Delta(8),Delta(7)-isomerase OS=Mus musculus OX=10090 GN=Ebp PE=1 SV=3
g11726.t1	ESM_13	35602	37504	-	-	-	-	-	-	G3DSA:3.10.129.10 (GENE3D); G3DSA:3.10.129.10 (GENE3D); mobidb-lite (MOBIDB_LITE); mobidb-lite (MOBIDB_LITE); PTHR12655 (PANTHER); PTHR12655:SF0 (PANTHER); IPR033120 (PROSITE_PROFILES); IPR033120 (PROSITE_PROFILES); cd03442 (CDD); cd03442 (CDD); IPR029069 (SUPERFAMILY); IPR029069 (SUPERFAMILY)	no GO terms	no GO terms	OG0009316	ACOT9_HUMAN Acyl-coenzyme A thioesterase 9, mitochondrial OS=Homo sapiens OX=9606 GN=ACOT9 PE=1 SV=2
g11727.t1	ESM_13	37786	38589	-	-	-	-	P:GO:0000082; P:GO:0000086; F:GO:0000166; C:GO:0000307; F:GO:0004367; F:GO:0004672; F:GO:0004674; F:GO:0004693; F:GO:0005515; F:GO:0005524; C:GO:0005634; C:GO:0005737; C:GO:0005829; P:GO:0005975; P:GO:0006072; P:GO:0006114; P:GO:0006116; P:GO:0006468; P:GO:0007049; P:GO:0008284; F:GO:0008353; C:GO:0009331; P:GO:0009992; P:GO:0010389; P:GO:0010468; F:GO:0016301; P:GO:0016310; F:GO:0016491; F:GO:0016616; F:GO:0016740; F:GO:0030332; F:GO:0042803; P:GO:0046168; P:GO:0046427; F:GO:0051287; P:GO:0051301; P:GO:0055114; P:GO:0071470	P:G1/S transition of mitotic cell cycle; P:G2/M transition of mitotic cell cycle; F:nucleotide binding; C:cyclin-dependent protein kinase holoenzyme complex; F:glycerol-3-phosphate dehydrogenase [NAD+] activity; F:protein kinase activity; F:protein serine/threonine kinase activity; F:cyclin-dependent protein serine/threonine kinase activity; F:protein binding; F:ATP binding; C:nucleus; C:cytoplasm; C:cytosol; P:carbohydrate metabolic process; P:glycerol-3-phosphate metabolic process; P:glycerol biosynthetic process; P:NADH oxidation; P:protein phosphorylation; P:cell cycle; P:positive regulation of cell population proliferation; F:RNA polymerase II CTD heptapeptide repeat kinase activity; C:glycerol-3-phosphate dehydrogenase complex; P:cellular water homeostasis; P:regulation of G2/M transition of mitotic cell cycle; P:regulation of gene expression; F:kinase activity; P:phosphorylation; F:oxidoreductase activity; F:oxidoreductase activity, acting on the CH-OH group of donors, NAD or NADP as acceptor; F:transferase activity; F:cyclin binding; F:protein homodimerization activity; P:glycerol-3-phosphate catabolic process; P:positive regulation of receptor signaling pathway via JAK-STAT; F:NAD binding; P:cell division; P:oxidation-reduction process; P:cellular response to osmotic stress	IPR002698 (PFAM); IPR024185 (G3DSA:3.40.50.GENE3D); PTHR13017 (PANTHER); IPR037171 (SUPERFAMILY)	no GO terms	no GO terms	OG0009319	MTHSD_HUMAN Methenyltetrahydrofolate synthase domain-containing protein OS=Homo sapiens OX=9606 GN=MTHFSD PE=1 SV=2
g11728.t1	ESM_13	41501	43143	-	-	-	-	P:GO:0003417; F:GO:0004714; F:GO:0005030; F:GO:0005509; F:GO:0005524; C:GO:0005576; C:GO:0005887; P:GO:0006468; P:GO:0007155; P:GO:0007169; F:GO:0008201; C:GO:0016020; C:GO:0016021; P:GO:0018108; P:GO:0038179; P:GO:0043931; C:GO:0048471; P:GO:0060346; C:GO:0062023	P:growth plate cartilage development; F:transmembrane receptor protein tyrosine kinase activity; F:neurotrophin receptor activity; F:calcium ion binding; F:ATP binding; C:extracellular region; C:integral component of plasma membrane; P:protein phosphorylation; P:cell adhesion; P:transmembrane receptor protein tyrosine kinase signaling pathway; F:heparin binding; C:membrane; C:integral component of membrane; P:peptidyl-tyrosine phosphorylation; P:neurotrophin signaling pathway; P:ossification involved in bone maturation; C:perinuclear region of cytoplasm; P:bone trabecula formation; C:collagen-containing extracellular matrix	G3DSA:1.20.1250.20 (GENE3D); IPR011701 (PFAM); mobidb-lite (MOBIDB_LITE); PTHR23502:SF36 (PANTHER); PTHR23502 (PANTHER); CYTOPLASMIC_DOMAIN (PHOBIUS); TRANSMEMBRANE (PHOBIUS); TRANSMEMBRANE (PHOBIUS); TRANSMEMBRANE (PHOBIUS); NON_CYTOPLASMIC_DOMAIN (PHOBIUS); TRANSMEMBRANE (PHOBIUS); CYTOPLASMIC_DOMAIN (PHOBIUS); CYTOPLASMIC_DOMAIN (PHOBIUS); TRANSMEMBRANE (PHOBIUS); TRANSMEMBRANE (PHOBIUS); NON_CYTOPLASMIC_DOMAIN (PHOBIUS); TRANSMEMBRANE (PHOBIUS); TRANSMEMBRANE (PHOBIUS); CYTOPLASMIC_DOMAIN (PHOBIUS); TRANSMEMBRANE (PHOBIUS); CYTOPLASMIC_DOMAIN (PHOBIUS); TRANSMEMBRANE (PHOBIUS); NON_CYTOPLASMIC_DOMAIN (PHOBIUS); NON_CYTOPLASMIC_DOMAIN (PHOBIUS); NON_CYTOPLASMIC_DOMAIN (PHOBIUS); CYTOPLASMIC_DOMAIN (PHOBIUS); TRANSMEMBRANE (PHOBIUS); NON_CYTOPLASMIC_DOMAIN (PHOBIUS); IPR020846 (PROSITE_PROFILES); IPR020846 (CDD); IPR036259 (SUPERFAMILY); TMhelix (TMHMM); TMhelix (TMHMM); TMhelix (TMHMM); TMhelix (TMHMM); TMhelix (TMHMM); TMhelix (TMHMM); TMhelix (TMHMM); TMhelix (TMHMM); TMhelix (TMHMM); TMhelix (TMHMM); TMhelix (TMHMM); TMhelix (TMHMM)	C:GO:0016021; P:GO:0055085	C:integral component of membrane; P:transmembrane transport	OG0009327	YCUD_SCHPO Uncharacterized transporter C965.13 OS=Schizosaccharomyces pombe (strain 972 / ATCC 24843) OX=284812 GN=SPCC965.13 PE=3 SV=1
g11729.t1	ESM_13	43944	45083	-	-	-	-	C:GO:0005576; P:GO:0009405; C:GO:0016020; P:GO:0019835; P:GO:0035821; C:GO:0044218; F:GO:0090729	C:extracellular region; P:pathogenesis; C:membrane; P:cytolysis; P:modulation of process of other organism; C:other organism cell membrane; F:toxin activity	IPR010301 (PFAM); mobidb-lite (MOBIDB_LITE); mobidb-lite (MOBIDB_LITE); mobidb-lite (MOBIDB_LITE); IPR010301 (PANTHER); NON_CYTOPLASMIC_DOMAIN (PHOBIUS); SIGNAL_PEPTIDE_C_REGION (PHOBIUS); SIGNAL_PEPTIDE_H_REGION (PHOBIUS); SIGNAL_PEPTIDE (PHOBIUS); SIGNAL_PEPTIDE_N_REGION (PHOBIUS)	P:GO:0006364; C:GO:0030688	P:rRNA processing; C:preribosome, small subunit precursor	OG0009329	RRP1_SCHPO Ribosomal RNA-processing protein 1 homolog OS=Schizosaccharomyces pombe (strain 972 / ATCC 24843) OX=284812 GN=SPBC9B6.07 PE=3 SV=1
g11730.t1	ESM_13	45622	47300	-	-	-	-	F:GO:0000287; F:GO:0004497; C:GO:0009507; P:GO:0009853; P:GO:0015977; P:GO:0015979; F:GO:0016491; F:GO:0016829; F:GO:0016984; P:GO:0019253; F:GO:0046872; P:GO:0055114	F:magnesium ion binding; F:monooxygenase activity; C:chloroplast; P:photorespiration; P:carbon fixation; P:photosynthesis; F:oxidoreductase activity; F:lyase activity; F:ribulose-bisphosphate carboxylase activity; P:reductive pentose-phosphate cycle; F:metal ion binding; P:oxidation-reduction process	IPR001206 (SMART); IPR017438 (G3DSA:3.40.50.GENE3D); G3DSA:2.60.200.40 (GENE3D); IPR001206 (PFAM); PTHR12358 (PANTHER); PTHR12358:SF31 (PANTHER); IPR001206 (PROSITE_PROFILES); IPR016064 (SUPERFAMILY)	F:GO:0003951; P:GO:0008152; F:GO:0016301	F:NAD+ kinase activity; P:metabolic process; F:kinase activity	OG0009335	LCB5_YEAST Sphingoid long chain base kinase 5 OS=Saccharomyces cerevisiae (strain ATCC 204508 / S288c) OX=559292 GN=LCB5 PE=1 SV=1
g11731.t1	ESM_13	48787	49471	-	-	-	-	C:GO:0019028	C:viral capsid	IPR019171 (PFAM); IPR016805 (PIRSF); IPR019171 (PANTHER)	no GO terms	no GO terms	OG0009341	MIX23_YEAST Mitochondrial intermembrane space cysteine motif-containing protein MIX23 OS=Saccharomyces cerevisiae (strain ATCC 204508 / S288c) OX=559292 GN=MIX23 PE=1 SV=1
g11732.t1	ESM_13	50571	53314	-	-	-	-	F:GO:0003677; P:GO:0006353	F:DNA binding; P:DNA-templated transcription, termination	Coil (COILS); IPR019734 (SMART); IPR021183 (PFAM); PF13432 (PFAM); G3DSA:1.25.40.1040 (GENE3D); IPR021183 (PIRSF); G3DSA:1.25.40.1010 (GENE3D); mobidb-lite (MOBIDB_LITE); PTHR22767 (PANTHER); PTHR22767:SF2 (PANTHER); IPR019734 (PROSITE_PROFILES); IPR019734 (PROSITE_PROFILES); IPR019734 (PROSITE_PROFILES); IPR019734 (PROSITE_PROFILES); IPR013026 (PROSITE_PROFILES); IPR013026 (PROSITE_PROFILES); IPR011990 (SUPERFAMILY); IPR011990 (SUPERFAMILY)	F:GO:0005515	F:protein binding	OG0009354	NAA16_HUMAN N-alpha-acetyltransferase 16, NatA auxiliary subunit OS=Homo sapiens OX=9606 GN=NAA16 PE=1 SV=2
g11733.t1	ESM_13	60295	60507	-	-	-	-	-	-	mobidb-lite (MOBIDB_LITE)	no GO terms	no GO terms	OG0011558	---NA---
g11734.t1	ESM_13	61341	62225	-	-	-	-	-	-	mobidb-lite (MOBIDB_LITE)	no GO terms	no GO terms	OG0011559	---NA---
g11735.t1	ESM_13	63934	64968	-	-	-	-	-	-	mobidb-lite (MOBIDB_LITE)	no GO terms	no GO terms	OG0009382	---NA---
g11736.t1	ESM_13	65859	67023	-	-	-	-	C:GO:0005576; F:GO:0036094	C:extracellular region; F:small molecule binding	G3DSA:3.40.50.720 (GENE3D); IPR006140 (PFAM); IPR006139 (PFAM); G3DSA:3.40.50.720 (GENE3D); PTHR10996 (PANTHER); PTHR10996:SF206 (PANTHER); IPR029753 (PROSITE_PATTERNS); IPR029753 (PROSITE_PATTERNS); IPR029752 (PROSITE_PATTERNS); cd12168 (CDD); IPR036291 (SUPERFAMILY); SSF52283 (SUPERFAMILY)	P:GO:0008152; F:GO:0016616; F:GO:0051287; P:GO:0055114	P:metabolic process; F:oxidoreductase activity, acting on the CH-OH group of donors, NAD or NADP as acceptor; F:NAD binding; P:oxidation-reduction process	OG0009386	YEAA_SCHPO Putative 2-hydroxyacid dehydrogenase UNK4.10 OS=Schizosaccharomyces pombe (strain 972 / ATCC 24843) OX=284812 GN=SPAC2E11.10 PE=2 SV=1
g11737.t1	ESM_13	69483	70919	-	-	-	-	-	-	IPR000043 (SMART); IPR015878 (SMART); IPR000043 (PIRSF); G3DSA:3.40.50.1480 (GENE3D); IPR015878 (PFAM); G3DSA:3.40.50.1480 (GENE3D); IPR000043 (TIGRFAM); G3DSA:3.40.50.720 (GENE3D); IPR000043 (PFAM); PTHR23420:SF0 (PANTHER); IPR000043 (PANTHER); IPR020082 (PROSITE_PATTERNS); IPR020082 (PROSITE_PATTERNS); IPR034373 (HAMAP); IPR000043 (CDD); IPR036291 (SUPERFAMILY); SSF52283 (SUPERFAMILY)	F:GO:0004013; P:GO:0019510; F:GO:0051287	F:adenosylhomocysteinase activity; P:S-adenosylhomocysteine catabolic process; F:NAD binding	OG0009398	SAHH_CANAL Adenosylhomocysteinase OS=Candida albicans (strain SC5314 / ATCC MYA-2876) OX=237561 GN=SAH1 PE=1 SV=2
g11738.t1	ESM_13	71974	73528	-	-	-	-	-	-	IPR000555 (SMART); G3DSA:3.40.140.10 (GENE3D); IPR000555 (PFAM); PTHR10410 (PANTHER); IPR027524 (PTHR10410:PANTHER); IPR027524 (HAMAP); IPR037518 (PROSITE_PROFILES); IPR027524 (CDD)	F:GO:0003743; F:GO:0005515; C:GO:0005737; C:GO:0005852	F:translation initiation factor activity; F:protein binding; C:cytoplasm; C:eukaryotic translation initiation factor 3 complex	OG0009402	EIF3H_CHAGB Eukaryotic translation initiation factor 3 subunit H OS=Chaetomium globosum (strain ATCC 6205 / CBS 148.51 / DSM 1962 / NBRC 6347 / NRRL 1970) OX=306901 GN=CHGG_05046 PE=3 SV=1
g11739.t1	ESM_13	74680	75424	-	-	-	-	-	-	PTHR36986 (PANTHER)	no GO terms	no GO terms	OG0009405	YHE8_SCHPO UPF0643 protein PB2B2.08 OS=Schizosaccharomyces pombe (strain 972 / ATCC 24843) OX=284812 GN=SPBPB2B2.08 PE=3 SV=1
g11740.t1	ESM_13	77068	78764	-	-	-	-	-	-	IPR018108 (PFAM); IPR023395 (G3DSA:1.50.40.GENE3D); PTHR24089:SF285 (PANTHER); PTHR24089 (PANTHER); NON_CYTOPLASMIC_DOMAIN (PHOBIUS); TRANSMEMBRANE (PHOBIUS); NON_CYTOPLASMIC_DOMAIN (PHOBIUS); TRANSMEMBRANE (PHOBIUS); CYTOPLASMIC_DOMAIN (PHOBIUS); IPR018108 (PROSITE_PROFILES); IPR018108 (PROSITE_PROFILES); IPR018108 (PROSITE_PROFILES); IPR023395 (SUPERFAMILY); TMhelix (TMHMM); TMhelix (TMHMM)	no GO terms	no GO terms	OG0000627	SAMC_DANRE S-adenosylmethionine mitochondrial carrier protein OS=Danio rerio OX=7955 GN=slc25a26 PE=2 SV=1
g11741.t1	ESM_13	80178	80725	EFF	-	-	-	-	-	mobidb-lite (MOBIDB_LITE); CYTOPLASMIC_DOMAIN (PHOBIUS); TRANSMEMBRANE (PHOBIUS); TRANSMEMBRANE (PHOBIUS); CYTOPLASMIC_DOMAIN (PHOBIUS); NON_CYTOPLASMIC_DOMAIN (PHOBIUS); TMhelix (TMHMM)	no GO terms	no GO terms	OG0009419	---NA---
g11742.t1	ESM_13	81658	83560	-	SP	-	-	-	-	IPR018803 (PFAM); PTHR23241 (PANTHER); SIGNAL_PEPTIDE_C_REGION (PHOBIUS); SIGNAL_PEPTIDE (PHOBIUS); NON_CYTOPLASMIC_DOMAIN (PHOBIUS); SIGNAL_PEPTIDE_N_REGION (PHOBIUS); SIGNAL_PEPTIDE_H_REGION (PHOBIUS); SignalP-noTM (SIGNALP_EUK); SignalP-TM (SIGNALP_GRAM_POSITIVE); SignalP-noTM (SIGNALP_GRAM_NEGATIVE)	no GO terms	no GO terms	OG0009429	MSC1_YEAST Meiotic sister chromatid recombination protein 1 OS=Saccharomyces cerevisiae (strain ATCC 204508 / S288c) OX=559292 GN=MSC1 PE=1 SV=1
g11743.t1	ESM_13	85821	88405	-	-	-	-	F:GO:0003677; F:GO:0005125; F:GO:0005133; F:GO:0005229; C:GO:0005576; C:GO:0005615; C:GO:0005654; C:GO:0005739; C:GO:0005743; C:GO:0005747; C:GO:0005759; C:GO:0005886; P:GO:0006629; P:GO:0006631; P:GO:0006633; P:GO:0006955; P:GO:0007165; P:GO:0009060; C:GO:0016020; C:GO:0016021; F:GO:0016491; F:GO:0016631; F:GO:0019166; P:GO:0032981; P:GO:0040008; P:GO:0051607; P:GO:0055114; C:GO:0070469; F:GO:0072320; P:GO:1902476	F:DNA binding; F:cytokine activity; F:interferon-gamma receptor binding; F:intracellular calcium activated chloride channel activity; C:extracellular region; C:extracellular space; C:nucleoplasm; C:mitochondrion; C:mitochondrial inner membrane; C:mitochondrial respiratory chain complex I; C:mitochondrial matrix; C:plasma membrane; P:lipid metabolic process; P:fatty acid metabolic process; P:fatty acid biosynthetic process; P:immune response; P:signal transduction; P:aerobic respiration; C:membrane; C:integral component of membrane; F:oxidoreductase activity; F:enoyl-[acyl-carrier-protein] reductase activity; F:trans-2-enoyl-CoA reductase (NADPH) activity; P:mitochondrial respiratory chain complex I assembly; P:regulation of growth; P:defense response to virus; P:oxidation-reduction process; C:respirasome; F:volume-sensitive chloride channel activity; P:chloride transmembrane transport	IPR012387 (PIRSF); G3DSA:3.40.50.300 (GENE3D); IPR015965 (PFAM); IPR019039 (PFAM); IPR015966 (PFAM); mobidb-lite (MOBIDB_LITE); PTHR32004 (PANTHER); IPR027417 (SUPERFAMILY)	F:GO:0003972; F:GO:0005524; P:GO:0006388; F:GO:0008081; F:GO:0051730	F:RNA ligase (ATP) activity; F:ATP binding; P:tRNA splicing, via endonucleolytic cleavage and ligation; F:phosphoric diester hydrolase activity; F:GTP-dependent polyribonucleotide 5'-hydroxyl-kinase activity	OG0009439	TRNL_SCHPO tRNA ligase 1 OS=Schizosaccharomyces pombe (strain 972 / ATCC 24843) OX=284812 GN=trl1 PE=3 SV=2
g11744.t1	ESM_13	88469	89914	-	-	-	-	F:GO:0000287; P:GO:0001964; F:GO:0004170; F:GO:0004970; F:GO:0004972; F:GO:0005216; F:GO:0005261; F:GO:0005515; C:GO:0005886; C:GO:0005887; P:GO:0006226; P:GO:0006811; C:GO:0008328; P:GO:0008344; P:GO:0009117; F:GO:0015276; C:GO:0016020; C:GO:0016021; F:GO:0016595; F:GO:0016787; C:GO:0017146; P:GO:0019722; F:GO:0022843; F:GO:0022849; C:GO:0030054; C:GO:0030430; P:GO:0035235; P:GO:0035249; F:GO:0038023; F:GO:0042165; C:GO:0045202; C:GO:0045211; P:GO:0046081; F:GO:0046872; P:GO:0050966; P:GO:0051930; P:GO:0060079; P:GO:0060291; P:GO:0097553; C:GO:0098686; C:GO:0098839; C:GO:0098978; C:GO:0099061; F:GO:1904315	F:magnesium ion binding; P:startle response; F:dUTP diphosphatase activity; F:ionotropic glutamate receptor activity; F:NMDA glutamate receptor activity; F:ion channel activity; F:cation channel activity; F:protein binding; C:plasma membrane; C:integral component of plasma membrane; P:dUMP biosynthetic process; P:ion transport; C:ionotropic glutamate receptor complex; P:adult locomotory behavior; P:nucleotide metabolic process; F:ligand-gated ion channel activity; C:membrane; C:integral component of membrane; F:glutamate binding; F:hydrolase activity; C:NMDA selective glutamate receptor complex; P:calcium-mediated signaling; F:voltage-gated cation channel activity; F:glutamate-gated calcium ion channel activity; C:cell junction; C:host cell cytoplasm; P:ionotropic glutamate receptor signaling pathway; P:synaptic transmission, glutamatergic; F:signaling receptor activity; F:neurotransmitter binding; C:synapse; C:postsynaptic membrane; P:dUTP catabolic process; F:metal ion binding; P:detection of mechanical stimulus involved in sensory perception of pain; P:regulation of sensory perception of pain; P:excitatory postsynaptic potential; P:long-term synaptic potentiation; P:calcium ion transmembrane import into cytosol; C:hippocampal mossy fiber to CA3 synapse; C:postsynaptic density membrane; C:glutamatergic synapse; C:integral component of postsynaptic density membrane; F:transmitter-gated ion channel activity involved in regulation of postsynaptic membrane potential	IPR005940 (TIGRFAM); IPR017459 (PFAM); G3DSA:1.20.970.10 (GENE3D); IPR035902 (G3DSA:3.40.1030.GENE3D); IPR000312 (PFAM); mobidb-lite (MOBIDB_LITE); PTHR43285 (PANTHER); IPR036320 (SUPERFAMILY); IPR035902 (SUPERFAMILY)	P:GO:0000162; F:GO:0004048; P:GO:0008152; F:GO:0016757	P:tryptophan biosynthetic process; F:anthranilate phosphoribosyltransferase activity; P:metabolic process; F:transferase activity, transferring glycosyl groups	OG0009443	TRPD_SCHPO Anthranilate phosphoribosyltransferase OS=Schizosaccharomyces pombe (strain 972 / ATCC 24843) OX=284812 GN=trp4 PE=3 SV=1
g11745.t1	ESM_13	90627	91697	-	-	-	-	-	-	PTHR11560 (PANTHER); PTHR11560:SF8 (PANTHER); PD968187 (PRODOM); SignalP-TM (SIGNALP_GRAM_POSITIVE); SSF160369 (SUPERFAMILY)	no GO terms	no GO terms	OG0009452	RM11_YEAST 54S ribosomal protein L11, mitochondrial OS=Saccharomyces cerevisiae (strain ATCC 204508 / S288c) OX=559292 GN=MRPL11 PE=1 SV=2
g11746.t1	ESM_13	92391	93125	-	-	-	-	F:GO:0008800; F:GO:0016787; P:GO:0030655; P:GO:0046677	F:beta-lactamase activity; F:hydrolase activity; P:beta-lactam antibiotic catabolic process; P:response to antibiotic	mobidb-lite (MOBIDB_LITE); PTHR36460 (PANTHER); TRANSMEMBRANE (PHOBIUS); NON_CYTOPLASMIC_DOMAIN (PHOBIUS); TRANSMEMBRANE (PHOBIUS); TRANSMEMBRANE (PHOBIUS); CYTOPLASMIC_DOMAIN (PHOBIUS); NON_CYTOPLASMIC_DOMAIN (PHOBIUS); CYTOPLASMIC_DOMAIN (PHOBIUS); TMhelix (TMHMM); TMhelix (TMHMM); TMhelix (TMHMM)	no GO terms	no GO terms	OG0009457	Y1443_METJA UPF0132 membrane protein MJ1443 OS=Methanocaldococcus jannaschii (strain ATCC 43067 / DSM 2661 / JAL-1 / JCM 10045 / NBRC 100440) OX=243232 GN=MJ1443 PE=3 SV=1
g11747.t1	ESM_13	93984	95636	-	-	-	-	-	-	Coil (COILS); Coil (COILS); IPR003593 (SMART); G3DSA:3.40.50.300 (GENE3D); G3DSA:1.10.8.60 (GENE3D); IPR005937 (TIGRFAM); G3DSA:2.40.50.140 (GENE3D); IPR003959 (PFAM); mobidb-lite (MOBIDB_LITE); IPR035254 (PTHR23073:PANTHER); PTHR23073 (PANTHER); IPR003960 (PROSITE_PATTERNS); cd00009 (CDD); IPR027417 (SUPERFAMILY)	F:GO:0005524; C:GO:0005737; F:GO:0016787; P:GO:0030163; F:GO:0036402	F:ATP binding; C:cytoplasm; F:hydrolase activity; P:protein catabolic process; F:proteasome-activating ATPase activity	OG0000080	PRS6A_SCHPO 26S proteasome regulatory subunit 6A OS=Schizosaccharomyces pombe (strain 972 / ATCC 24843) OX=284812 GN=tbp1 PE=3 SV=1
g11748.t1	ESM_13	99962	100520	EFF	SP	Secreted protein	VAA-SP.	F:GO:0004100; C:GO:0005886; P:GO:0006031; C:GO:0016020; C:GO:0016021; F:GO:0016740; F:GO:0016757; F:GO:0016758; P:GO:0071555	F:chitin synthase activity; C:plasma membrane; P:chitin biosynthetic process; C:membrane; C:integral component of membrane; F:transferase activity; F:transferase activity, transferring glycosyl groups; F:transferase activity, transferring hexosyl groups; P:cell wall organization	IPR036686 (G3DSA:3.20.120.GENE3D); IPR010636 (PFAM); IPR010636 (PANTHER); SIGNAL_PEPTIDE (PHOBIUS); NON_CYTOPLASMIC_DOMAIN (PHOBIUS); SIGNAL_PEPTIDE_C_REGION (PHOBIUS); SIGNAL_PEPTIDE_N_REGION (PHOBIUS); SIGNAL_PEPTIDE_H_REGION (PHOBIUS); SignalP-noTM (SIGNALP_EUK); SignalP-TM (SIGNALP_GRAM_POSITIVE); IPR036686 (SUPERFAMILY)	C:GO:0005576	C:extracellular region	OG0000141	CRYP_CRYPA Cryparin OS=Cryphonectria parasitica OX=5116 GN=CRP PE=1 SV=1
g11749.t1	ESM_13	101271	102850	-	-	-	-	F:GO:0000030; C:GO:0005783; C:GO:0005789; P:GO:0006506; C:GO:0016020; C:GO:0016021; P:GO:0016485; C:GO:0019012; C:GO:0019031; P:GO:0030433; C:GO:0055036; P:GO:0097502; C:GO:1990529	F:mannosyltransferase activity; C:endoplasmic reticulum; C:endoplasmic reticulum membrane; P:GPI anchor biosynthetic process; C:membrane; C:integral component of membrane; P:protein processing; C:virion; C:viral envelope; P:ubiquitin-dependent ERAD pathway; C:virion membrane; P:mannosylation; C:glycosylphosphatidylinositol-mannosyltransferase I complex	G3DSA:1.20.1250.20 (GENE3D); G3DSA:1.20.1720.10 (GENE3D); IPR011701 (PFAM); PTHR23501 (PANTHER); PTHR23501:SF103 (PANTHER); TRANSMEMBRANE (PHOBIUS); NON_CYTOPLASMIC_DOMAIN (PHOBIUS); NON_CYTOPLASMIC_DOMAIN (PHOBIUS); CYTOPLASMIC_DOMAIN (PHOBIUS); TRANSMEMBRANE (PHOBIUS); TRANSMEMBRANE (PHOBIUS); CYTOPLASMIC_DOMAIN (PHOBIUS); TRANSMEMBRANE (PHOBIUS); CYTOPLASMIC_DOMAIN (PHOBIUS); NON_CYTOPLASMIC_DOMAIN (PHOBIUS); TRANSMEMBRANE (PHOBIUS); NON_CYTOPLASMIC_DOMAIN (PHOBIUS); TRANSMEMBRANE (PHOBIUS); CYTOPLASMIC_DOMAIN (PHOBIUS); TRANSMEMBRANE (PHOBIUS); CYTOPLASMIC_DOMAIN (PHOBIUS); TRANSMEMBRANE (PHOBIUS); TRANSMEMBRANE (PHOBIUS); CYTOPLASMIC_DOMAIN (PHOBIUS); TRANSMEMBRANE (PHOBIUS); NON_CYTOPLASMIC_DOMAIN (PHOBIUS); IPR020846 (CDD); IPR036259 (SUPERFAMILY); TMhelix (TMHMM); TMhelix (TMHMM); TMhelix (TMHMM); TMhelix (TMHMM); TMhelix (TMHMM); TMhelix (TMHMM); TMhelix (TMHMM); TMhelix (TMHMM); TMhelix (TMHMM); TMhelix (TMHMM)	C:GO:0016021; P:GO:0055085	C:integral component of membrane; P:transmembrane transport	OG0000007	MFS1_TRIRC MFS-type efflux pump MFS1 OS=Trichophyton rubrum (strain ATCC MYA-4607 / CBS 118892) OX=559305 GN=MFS1 PE=2 SV=1
g11750.t1	ESM_13	154431	155046	EFF	-	-	-	-	-	G3DSA:3.30.360.10 (GENE3D)	no GO terms	no GO terms	OG0009483	---NA---
g11751.t1	ESM_13	156622	157808	-	-	-	-	P:GO:0007155; C:GO:0009289	P:cell adhesion; C:pilus	IPR006626 (SMART); IPR012334 (G3DSA:2.160.20.GENE3D); IPR000743 (PFAM); PTHR31884 (PANTHER); PTHR31884:SF12 (PANTHER); IPR000743 (PROSITE_PATTERNS); SIGNAL_PEPTIDE_C_REGION (PHOBIUS); SIGNAL_PEPTIDE_H_REGION (PHOBIUS); NON_CYTOPLASMIC_DOMAIN (PHOBIUS); SIGNAL_PEPTIDE (PHOBIUS); SIGNAL_PEPTIDE_N_REGION (PHOBIUS); IPR011050 (SUPERFAMILY)	F:GO:0004650; P:GO:0005975	F:polygalacturonase activity; P:carbohydrate metabolic process	OG0000016	PGLR_EMENI Endopolygalacturonase AN8327 OS=Emericella nidulans (strain FGSC A4 / ATCC 38163 / CBS 112.46 / NRRL 194 / M139) OX=227321 GN=AN8327 PE=1 SV=1
g11752.t1	ESM_13	158231	159655	-	-	-	-	F:GO:0000166; F:GO:0000287; F:GO:0003677; F:GO:0003690; F:GO:0003909; F:GO:0003910; F:GO:0004497; F:GO:0005524; P:GO:0006260; P:GO:0006281; P:GO:0006310; P:GO:0006974; P:GO:0007049; C:GO:0009507; C:GO:0009536; P:GO:0009853; P:GO:0015977; P:GO:0015979; F:GO:0016491; F:GO:0016829; F:GO:0016874; F:GO:0016984; P:GO:0019253; C:GO:0030430; F:GO:0046872; P:GO:0051103; P:GO:0051301; P:GO:0055114; P:GO:0071897	F:nucleotide binding; F:magnesium ion binding; F:DNA binding; F:double-stranded DNA binding; F:DNA ligase activity; F:DNA ligase (ATP) activity; F:monooxygenase activity; F:ATP binding; P:DNA replication; P:DNA repair; P:DNA recombination; P:cellular response to DNA damage stimulus; P:cell cycle; C:chloroplast; C:plastid; P:photorespiration; P:carbon fixation; P:photosynthesis; F:oxidoreductase activity; F:lyase activity; F:ligase activity; F:ribulose-bisphosphate carboxylase activity; P:reductive pentose-phosphate cycle; C:host cell cytoplasm; F:metal ion binding; P:DNA ligation involved in DNA repair; P:cell division; P:oxidation-reduction process; P:DNA biosynthetic process	Coil (COILS); IPR029154 (PFAM); G3DSA:3.40.50.720 (GENE3D); IPR013328 (G3DSA:1.10.1040.GENE3D); IPR013328 (G3DSA:1.10.1040.GENE3D); IPR006115 (PFAM); PTHR42851 (PANTHER); PTHR42851 (PANTHER); PTHR42851:SF1 (PANTHER); PTHR42851:SF1 (PANTHER); IPR008927 (SUPERFAMILY); IPR008927 (SUPERFAMILY); IPR036291 (SUPERFAMILY)	F:GO:0004616; F:GO:0016491; F:GO:0051287; P:GO:0055114	F:phosphogluconate dehydrogenase (decarboxylating) activity; F:oxidoreductase activity; F:NAD binding; P:oxidation-reduction process	OG0009498	LTND_CUPNH L-threonate dehydrogenase OS=Cupriavidus necator (strain ATCC 17699 / H16 / DSM 428 / Stanier 337) OX=381666 GN=ltnD PE=1 SV=1
g11753.t1	ESM_13	160437	161369	-	-	-	-	F:GO:0003674; C:GO:0005575; C:GO:0005739; C:GO:0005747; P:GO:0006979; F:GO:0008137; P:GO:0009642; P:GO:0009725; C:GO:0016020; C:GO:0016021; C:GO:0030964; C:GO:0031966; P:GO:0055114; C:GO:0070469; P:GO:0071385	F:molecular_function; C:cellular_component; C:mitochondrion; C:mitochondrial respiratory chain complex I; P:response to oxidative stress; F:NADH dehydrogenase (ubiquinone) activity; P:response to light intensity; P:response to hormone; C:membrane; C:integral component of membrane; C:NADH dehydrogenase complex; C:mitochondrial membrane; P:oxidation-reduction process; C:respirasome; P:cellular response to glucocorticoid stimulus	IPR013785 (G3DSA:3.20.20.GENE3D); IPR000771 (PFAM); IPR000771 (PIRSF); PTHR30304:SF0 (PANTHER); PTHR30304 (PANTHER); IPR000771 (CDD); SSF51569 (SUPERFAMILY)	F:GO:0003824; P:GO:0005975; F:GO:0008270; F:GO:0016832	F:catalytic activity; P:carbohydrate metabolic process; F:zinc ion binding; F:aldehyde-lyase activity	OG0000390	ALF_COCIM Putative fructose-bisphosphate aldolase OS=Coccidioides immitis (strain RS) OX=246410 GN=CIMG_05755 PE=1 SV=1
g11754.t1	ESM_13	161929	162705	-	-	-	-	-	-	IPR000652 (PFAM); IPR013785 (G3DSA:3.20.20.GENE3D); IPR000652 (PANTHER); PTHR21139:SF2 (PANTHER); IPR000652 (PROSITE_PROFILES); IPR000652 (CDD); IPR035990 (SUPERFAMILY)	F:GO:0003824; F:GO:0004807; P:GO:0008152	F:catalytic activity; F:triose-phosphate isomerase activity; P:metabolic process	OG0009505	LERI_PECAS L-erythrulose-1-phosphate isomerase OS=Pectobacterium atrosepticum (strain SCRI 1043 / ATCC BAA-672) OX=218491 GN=lerI PE=1 SV=1
g11755.t1	ESM_13	162946	163570	-	-	-	-	P:GO:0009250; F:GO:0016740; F:GO:0016757; F:GO:0046527; F:GO:0047849	P:glucan biosynthetic process; F:transferase activity; F:transferase activity, transferring glycosyl groups; F:glucosyltransferase activity; F:dextransucrase activity	IPR003500 (PFAM); IPR011860 (TIGRFAM); IPR003500 (TIGRFAM); IPR036569 (G3DSA:3.40.1400.GENE3D); IPR003500 (PIRSF); PTHR43732 (PANTHER); PTHR43732:SF1 (PANTHER); IPR036569 (SUPERFAMILY)	F:GO:0004751; P:GO:0005975; F:GO:0016853	F:ribose-5-phosphate isomerase activity; P:carbohydrate metabolic process; F:isomerase activity	OG0000391	RPIB_COCIM Putative ribose 5-phosphate isomerase OS=Coccidioides immitis (strain RS) OX=246410 GN=CIMG_07932 PE=1 SV=1
g11756.t1	ESM_13	165234	167036	-	-	-	-	F:GO:0000049; F:GO:0003723; F:GO:0003735; C:GO:0005840; P:GO:0006412; P:GO:0006417; C:GO:0015934; F:GO:0019843	F:tRNA binding; F:RNA binding; F:structural constituent of ribosome; C:ribosome; P:translation; P:regulation of translation; C:large ribosomal subunit; F:rRNA binding	IPR004007 (SMART); G3DSA:3.40.50.10440 (GENE3D); G3DSA:3.30.1180.20 (GENE3D); IPR004007 (PFAM); IPR012734 (TIGRFAM); IPR004006 (PFAM); IPR036117 (G3DSA:1.25.40.GENE3D); mobidb-lite (MOBIDB_LITE); PTHR28629 (PANTHER); PTHR28629:SF10 (PANTHER); IPR004006 (PROSITE_PROFILES); IPR004007 (PROSITE_PROFILES); SSF82549 (SUPERFAMILY); IPR036117 (SUPERFAMILY)	F:GO:0004371; F:GO:0005524; P:GO:0006071	F:glycerone kinase activity; F:ATP binding; P:glycerol metabolic process	OG0009515	DAK_PICAN Dihydroxyacetone kinase OS=Pichia angusta OX=870730 GN=DAK PE=3 SV=1
g11757.t1	ESM_13	167301	168272	-	-	-	-	C:GO:0000786; F:GO:0003677; C:GO:0005634; C:GO:0005694; C:GO:0042025; F:GO:0046982	C:nucleosome; F:DNA binding; C:nucleus; C:chromosome; C:host cell nucleus; F:protein heterodimerization activity	Coil (COILS); IPR008030 (PFAM); G3DSA:3.40.50.720 (GENE3D); G3DSA:3.90.25.10 (GENE3D); PTHR43349:SF4 (PANTHER); PTHR43349 (PANTHER); IPR036291 (SUPERFAMILY)	no GO terms	no GO terms	OG0009520	IFR_SOYBN Isoflavone reductase OS=Glycine max OX=3847 GN=IFR PE=1 SV=1
