## Supplementary material for "Chromosomal rearrangements with stable repertoires of genes and transposable elements in an invasive forest-pathogenic fungus": Supplemantary Tables: TableS4_Demene2021_Resub.xlsx (part 10 of 10)

### Sheet: Feuille1 (continued)
Table S4: list of genes predicted in the ESM015 genome assembly
g11758.t1	ESM_13	173025	174677	-	-	-	-	-	-	mobidb-lite (MOBIDB_LITE); mobidb-lite (MOBIDB_LITE); PTHR33048 (PANTHER); PTHR33048:SF31 (PANTHER); CYTOPLASMIC_DOMAIN (PHOBIUS); CYTOPLASMIC_DOMAIN (PHOBIUS); TRANSMEMBRANE (PHOBIUS); TRANSMEMBRANE (PHOBIUS); TRANSMEMBRANE (PHOBIUS); NON_CYTOPLASMIC_DOMAIN (PHOBIUS); NON_CYTOPLASMIC_DOMAIN (PHOBIUS); TRANSMEMBRANE (PHOBIUS); NON_CYTOPLASMIC_DOMAIN (PHOBIUS); CYTOPLASMIC_DOMAIN (PHOBIUS); TRANSMEMBRANE (PHOBIUS); CYTOPLASMIC_DOMAIN (PHOBIUS); TRANSMEMBRANE (PHOBIUS); TRANSMEMBRANE (PHOBIUS); NON_CYTOPLASMIC_DOMAIN (PHOBIUS); TMhelix (TMHMM); TMhelix (TMHMM); TMhelix (TMHMM); TMhelix (TMHMM); TMhelix (TMHMM); TMhelix (TMHMM); TMhelix (TMHMM)	no GO terms	no GO terms	OG0009539	---NA---
g11759.t1	ESM_13	175822	176727	-	-	-	-	-	-	IPR000639 (PRINTS); IPR000073 (PFAM); IPR029058 (G3DSA:3.40.50.GENE3D); PTHR43689 (PANTHER); IPR029058 (SUPERFAMILY)	F:GO:0003824	F:catalytic activity	OG0009545	PRXC_SYNY3 Putative non-heme chloroperoxidase OS=Synechocystis sp. (strain PCC 6803 / Kazusa) OX=1111708 GN=slr0314 PE=3 SV=1
g11760.t1	ESM_13	176899	179000	-	-	-	-	-	-	IPR006179 (PRINTS); IPR036907 (G3DSA:3.90.780.GENE3D); IPR004843 (PFAM); IPR029052 (G3DSA:3.60.21.GENE3D); IPR008334 (PFAM); mobidb-lite (MOBIDB_LITE); mobidb-lite (MOBIDB_LITE); IPR006179 (PANTHER); PTHR11575:SF24 (PANTHER); cd07406 (CDD); SSF56300 (SUPERFAMILY); IPR036907 (SUPERFAMILY)	P:GO:0009166; F:GO:0016787	P:nucleotide catabolic process; F:hydrolase activity	OG0009551	NTPES_BACSU Trifunctional nucleotide phosphoesterase protein YfkN OS=Bacillus subtilis (strain 168) OX=224308 GN=yfkN PE=1 SV=1
g11761.t1	ESM_13	180608	181303	-	-	-	-	-	-	Coil (COILS); G3DSA:3.40.630.30 (GENE3D); IPR000182 (PFAM); PTHR10545 (PANTHER); IPR000182 (PROSITE_PROFILES); cd04301 (CDD); IPR016181 (SUPERFAMILY)	no GO terms	no GO terms	OG0009563	ATS1_SCHPO N-acetyltransferase ats1 OS=Schizosaccharomyces pombe (strain 972 / ATCC 24843) OX=284812 GN=ats1 PE=2 SV=1
g11762.t1	ESM_13	181411	182595	-	-	-	-	-	-	IPR008011 (PFAM); mobidb-lite (MOBIDB_LITE); mobidb-lite (MOBIDB_LITE)	no GO terms	no GO terms	OG0009567	---NA---
g11763.t1	ESM_13	184405	187273	-	-	-	-	-	-	Coil (COILS); Coil (COILS); IPR002110 (SMART); IPR018004 (SMART); IPR036887 (G3DSA:3.10.260.GENE3D); IPR036770 (G3DSA:1.25.40.GENE3D); PF13637 (PFAM); mobidb-lite (MOBIDB_LITE); mobidb-lite (MOBIDB_LITE); mobidb-lite (MOBIDB_LITE); mobidb-lite (MOBIDB_LITE); mobidb-lite (MOBIDB_LITE); PTHR43828 (PANTHER); PTHR43828:SF6 (PANTHER); IPR002110 (PROSITE_PROFILES); IPR020683 (PROSITE_PROFILES); IPR003163 (PROSITE_PROFILES); IPR002110 (PROSITE_PROFILES); IPR020683 (CDD); SignalP-TM (SIGNALP_GRAM_POSITIVE); IPR036770 (SUPERFAMILY); IPR036887 (SUPERFAMILY)	F:GO:0003677; F:GO:0005515	F:DNA binding; F:protein binding	OG0009578	CDC10_SCHPO Start control protein cdc10 OS=Schizosaccharomyces pombe (strain 972 / ATCC 24843) OX=284812 GN=cdc10 PE=1 SV=1
g11764.t1	ESM_13	188486	190450	-	SP	-	-	-	-	mobidb-lite (MOBIDB_LITE); mobidb-lite (MOBIDB_LITE); SIGNAL_PEPTIDE_N_REGION (PHOBIUS); SIGNAL_PEPTIDE_H_REGION (PHOBIUS); NON_CYTOPLASMIC_DOMAIN (PHOBIUS); SIGNAL_PEPTIDE_C_REGION (PHOBIUS); SIGNAL_PEPTIDE (PHOBIUS); SignalP-noTM (SIGNALP_EUK); IPR036673 (SUPERFAMILY)	no GO terms	no GO terms	OG0011560	---NA---
g11765.t1	ESM_13	191411	193613	-	-	-	-	-	-	Coil (COILS); Coil (COILS); Coil (COILS); IPR000306 (SMART); IPR021565 (PFAM); IPR013083 (G3DSA:3.30.40.GENE3D); IPR000306 (PFAM); IPR013083 (G3DSA:3.30.40.GENE3D); mobidb-lite (MOBIDB_LITE); mobidb-lite (MOBIDB_LITE); PTHR13510 (PANTHER); PTHR13510:SF44 (PANTHER); IPR017455 (PROSITE_PROFILES); cd15761 (CDD); cd15737 (CDD); IPR036531 (SUPERFAMILY); IPR011011 (SUPERFAMILY); IPR011011 (SUPERFAMILY)	F:GO:0046872	F:metal ion binding	OG0009594	PEP7_YEAST Vacuolar segregation protein PEP7 OS=Saccharomyces cerevisiae (strain ATCC 204508 / S288c) OX=559292 GN=PEP7 PE=1 SV=2
g11766.t1	ESM_13	194322	195236	-	-	-	-	F:GO:0003723; P:GO:0006355	F:RNA binding; P:regulation of transcription, DNA-templated	G3DSA:3.40.50.720 (GENE3D); IPR028162 (PFAM); IPR006367 (TIGRFAM); PF13241 (PFAM); IPR028281 (PFAM); IPR028161 (PANTHER); IPR036291 (SUPERFAMILY); SSF75615 (SUPERFAMILY)	F:GO:0004325; P:GO:0006779; P:GO:0019354; F:GO:0043115; P:GO:0055114	F:ferrochelatase activity; P:porphyrin-containing compound biosynthetic process; P:siroheme biosynthetic process; F:precorrin-2 dehydrogenase activity; P:oxidation-reduction process	OG0009601	MET8_SCHPO Siroheme biosynthesis protein met8 OS=Schizosaccharomyces pombe (strain 972 / ATCC 24843) OX=284812 GN=met8 PE=3 SV=1
g11767.t1	ESM_13	195885	197194	-	-	-	-	-	-	IPR025204 (PFAM); mobidb-lite (MOBIDB_LITE); mobidb-lite (MOBIDB_LITE); mobidb-lite (MOBIDB_LITE); PTHR31740:SF2 (PANTHER); PTHR31740 (PANTHER)	no GO terms	no GO terms	OG0009608	---NA---
g11768.t1	ESM_13	200035	202320	-	-	-	-	-	-	IPR000763 (PRINTS); IPR002016 (PRINTS); G3DSA:1.10.420.10 (GENE3D); G3DSA:1.10.520.10 (GENE3D); IPR000763 (TIGRFAM); G3DSA:1.10.420.20 (GENE3D); G3DSA:1.10.520.10 (GENE3D); IPR002016 (PFAM); IPR000763 (PANTHER); IPR019794 (PROSITE_PATTERNS); IPR019793 (PROSITE_PATTERNS); IPR000763 (HAMAP); cd08200 (CDD); IPR010255 (SUPERFAMILY); IPR010255 (SUPERFAMILY)	F:GO:0004096; F:GO:0004601; P:GO:0006979; F:GO:0020037; P:GO:0055114	F:catalase activity; F:peroxidase activity; P:response to oxidative stress; F:heme binding; P:oxidation-reduction process	OG0000431	KATG_ASPOR Catalase-peroxidase OS=Aspergillus oryzae (strain ATCC 42149 / RIB 40) OX=510516 GN=katG PE=3 SV=1
g11769.t1	ESM_13	203275	204776	-	-	-	-	C:GO:0019012; C:GO:0019028; C:GO:0098021	C:virion; C:viral capsid; C:viral capsid, decoration	PR00420 (PRINTS); PF13450 (PFAM); G3DSA:3.30.9.30 (GENE3D); IPR036188 (G3DSA:3.50.50.GENE3D); IPR002938 (PFAM); PTHR13789 (PANTHER); PTHR13789:SF187 (PANTHER); SSF54373 (SUPERFAMILY); IPR036188 (SUPERFAMILY)	F:GO:0071949	F:FAD binding	OG0000039	ASCM_PETAA Asperlicin C monooxygenase OS=Petromyces alliaceus OX=209559 GN=aspB PE=1 SV=1
g11770.t1	ESM_13	205555	207631	-	-	-	-	P:GO:0001172; P:GO:0002376; F:GO:0003723; F:GO:0003968; F:GO:0004888; F:GO:0005515; C:GO:0005794; C:GO:0005829; C:GO:0005886; C:GO:0005887; P:GO:0006351; P:GO:0007166; C:GO:0016020; C:GO:0016021; P:GO:0019079; F:GO:0019864; C:GO:0030667; F:GO:0032574; P:GO:0035194; P:GO:0038096; C:GO:0043186; P:GO:0043312; P:GO:0050776	P:transcription, RNA-templated; P:immune system process; F:RNA binding; F:RNA-directed 5'-3' RNA polymerase activity; F:transmembrane signaling receptor activity; F:protein binding; C:Golgi apparatus; C:cytosol; C:plasma membrane; C:integral component of plasma membrane; P:transcription, DNA-templated; P:cell surface receptor signaling pathway; C:membrane; C:integral component of membrane; P:viral genome replication; F:IgG binding; C:secretory granule membrane; F:5'-3' RNA helicase activity; P:post-transcriptional gene silencing by RNA; P:Fc-gamma receptor signaling pathway involved in phagocytosis; C:P granule; P:neutrophil degranulation; P:regulation of immune response	IPR001128 (PRINTS); IPR002401 (PRINTS); IPR036396 (G3DSA:1.10.630.GENE3D); IPR001128 (PFAM); PTHR24279 (PANTHER); PTHR24279:SF80 (PANTHER); CYTOPLASMIC_DOMAIN (PHOBIUS); TRANSMEMBRANE (PHOBIUS); NON_CYTOPLASMIC_DOMAIN (PHOBIUS); IPR036396 (SUPERFAMILY); TMhelix (TMHMM)	F:GO:0005506; F:GO:0016705; F:GO:0020037; P:GO:0055114	F:iron ion binding; F:oxidoreductase activity, acting on paired donors, with incorporation or reduction of molecular oxygen; F:heme binding; P:oxidation-reduction process	OG0009629	ARMP3_ARMGA Cytochrome P450 monooxygenase ARMGADRAFT_1018420 OS=Armillaria gallica OX=47427 GN=ARMGADRAFT_1018420 PE=1 SV=1
g11771.t1	ESM_13	209035	213529	-	-	-	-	-	-	Coil (COILS); mobidb-lite (MOBIDB_LITE); mobidb-lite (MOBIDB_LITE); mobidb-lite (MOBIDB_LITE); mobidb-lite (MOBIDB_LITE)	no GO terms	no GO terms	OG0009642	---NA---
g11772.t1	ESM_13	215605	216659	-	SP	-	-	-	-	SIGNAL_PEPTIDE (PHOBIUS); TRANSMEMBRANE (PHOBIUS); SIGNAL_PEPTIDE_H_REGION (PHOBIUS); SIGNAL_PEPTIDE_N_REGION (PHOBIUS); SIGNAL_PEPTIDE_C_REGION (PHOBIUS); CYTOPLASMIC_DOMAIN (PHOBIUS); NON_CYTOPLASMIC_DOMAIN (PHOBIUS); SignalP-noTM (SIGNALP_GRAM_NEGATIVE); SignalP-noTM (SIGNALP_EUK); TMhelix (TMHMM)	no GO terms	no GO terms	OG0009648	---NA---
g11773.t1	ESM_13	220597	221803	-	-	-	-	C:GO:0005576; C:GO:0005615; P:GO:0006826; P:GO:0006879; P:GO:0006935; P:GO:0006952; F:GO:0008199; F:GO:0031731; F:GO:0042056; P:GO:0042742; F:GO:0046872; P:GO:0050918; P:GO:0060326	C:extracellular region; C:extracellular space; P:iron ion transport; P:cellular iron ion homeostasis; P:chemotaxis; P:defense response; F:ferric iron binding; F:CCR6 chemokine receptor binding; F:chemoattractant activity; P:defense response to bacterium; F:metal ion binding; P:positive chemotaxis; P:cell chemotaxis	IPR036812 (G3DSA:3.20.20.GENE3D); IPR023210 (PFAM); PTHR43625:SF4 (PANTHER); PTHR43625 (PANTHER); IPR023210 (CDD); IPR036812 (SUPERFAMILY)	no GO terms	no GO terms	OG0009665	SIRO_LEPMC Oxidoreductase sirO OS=Leptosphaeria maculans OX=5022 GN=sirO PE=3 SV=1
g11774.t1	ESM_13	222267	223496	-	-	-	-	-	-	mobidb-lite (MOBIDB_LITE)	no GO terms	no GO terms	OG0009670	---NA---
g11775.t1	ESM_13	225665	226747	-	-	-	-	F:GO:0003723; F:GO:0005198; P:GO:0016032; C:GO:0019012; C:GO:0019013; C:GO:0019028; C:GO:0019029; C:GO:0042025; P:GO:0046718; P:GO:0075732	F:RNA binding; F:structural molecule activity; P:viral process; C:virion; C:viral nucleocapsid; C:viral capsid; C:helical viral capsid; C:host cell nucleus; P:viral entry into host cell; P:viral penetration into host nucleus	mobidb-lite (MOBIDB_LITE); CYTOPLASMIC_DOMAIN (PHOBIUS); TRANSMEMBRANE (PHOBIUS); CYTOPLASMIC_DOMAIN (PHOBIUS); NON_CYTOPLASMIC_DOMAIN (PHOBIUS); TRANSMEMBRANE (PHOBIUS); cd12148 (CDD)	no GO terms	no GO terms	OG0009679	LEPB_ASPFN Probable transcription factor lepB OS=Aspergillus flavus (strain ATCC 200026 / FGSC A1120 / NRRL 3357 / JCM 12722 / SRRC 167) OX=332952 GN=lepB PE=4 SV=1
g11776.t1	ESM_13	226821	228091	-	-	-	-	F:GO:0003723; F:GO:0005198; P:GO:0016032; C:GO:0019012; C:GO:0019013; C:GO:0019028; C:GO:0019029; C:GO:0042025; P:GO:0046718; P:GO:0075732	F:RNA binding; F:structural molecule activity; P:viral process; C:virion; C:viral nucleocapsid; C:viral capsid; C:helical viral capsid; C:host cell nucleus; P:viral entry into host cell; P:viral penetration into host nucleus	mobidb-lite (MOBIDB_LITE); cd12148 (CDD)	no GO terms	no GO terms	OG0011561	LEPB_ASPFN Probable transcription factor lepB OS=Aspergillus flavus (strain ATCC 200026 / FGSC A1120 / NRRL 3357 / JCM 12722 / SRRC 167) OX=332952 GN=lepB PE=4 SV=1
g11777.t1	ESM_13	229349	232249	-	-	-	-	-	-	IPR004813 (PFAM); IPR004813 (TIGRFAM); IPR004648 (TIGRFAM); mobidb-lite (MOBIDB_LITE); PTHR22601 (PANTHER); PTHR22601:SF0 (PANTHER); CYTOPLASMIC_DOMAIN (PHOBIUS); TRANSMEMBRANE (PHOBIUS); TRANSMEMBRANE (PHOBIUS); TRANSMEMBRANE (PHOBIUS); CYTOPLASMIC_DOMAIN (PHOBIUS); TRANSMEMBRANE (PHOBIUS); TRANSMEMBRANE (PHOBIUS); TRANSMEMBRANE (PHOBIUS); NON_CYTOPLASMIC_DOMAIN (PHOBIUS); NON_CYTOPLASMIC_DOMAIN (PHOBIUS); TRANSMEMBRANE (PHOBIUS); NON_CYTOPLASMIC_DOMAIN (PHOBIUS); TRANSMEMBRANE (PHOBIUS); TRANSMEMBRANE (PHOBIUS); TRANSMEMBRANE (PHOBIUS); CYTOPLASMIC_DOMAIN (PHOBIUS); NON_CYTOPLASMIC_DOMAIN (PHOBIUS); CYTOPLASMIC_DOMAIN (PHOBIUS); TRANSMEMBRANE (PHOBIUS); TRANSMEMBRANE (PHOBIUS); TRANSMEMBRANE (PHOBIUS); NON_CYTOPLASMIC_DOMAIN (PHOBIUS); CYTOPLASMIC_DOMAIN (PHOBIUS); NON_CYTOPLASMIC_DOMAIN (PHOBIUS); CYTOPLASMIC_DOMAIN (PHOBIUS); NON_CYTOPLASMIC_DOMAIN (PHOBIUS); TRANSMEMBRANE (PHOBIUS); CYTOPLASMIC_DOMAIN (PHOBIUS); CYTOPLASMIC_DOMAIN (PHOBIUS); NON_CYTOPLASMIC_DOMAIN (PHOBIUS); TRANSMEMBRANE (PHOBIUS); TMhelix (TMHMM); TMhelix (TMHMM); TMhelix (TMHMM); TMhelix (TMHMM); TMhelix (TMHMM); TMhelix (TMHMM); TMhelix (TMHMM); TMhelix (TMHMM); TMhelix (TMHMM); TMhelix (TMHMM); TMhelix (TMHMM); TMhelix (TMHMM); TMhelix (TMHMM)	P:GO:0055085	P:transmembrane transport	OG0009693	PGT1_SCHPO Glutathione transporter 1 OS=Schizosaccharomyces pombe (strain 972 / ATCC 24843) OX=284812 GN=pgt1 PE=1 SV=1
g11778.t1	ESM_13	236167	238138	-	-	SM	ESM_13_236167_280968_T1PKS	F:GO:0000166; F:GO:0003746; F:GO:0003824; F:GO:0004556; F:GO:0005525; C:GO:0005737; P:GO:0005975; P:GO:0006412; P:GO:0006414; F:GO:0043169; F:GO:0103025	F:nucleotide binding; F:translation elongation factor activity; F:catalytic activity; F:alpha-amylase activity; F:GTP binding; C:cytoplasm; P:carbohydrate metabolic process; P:translation; P:translational elongation; F:cation binding; F:alpha-amylase activity (releasing maltohexaose)	IPR001958 (PRINTS); G3DSA:1.20.1720.10 (GENE3D); G3DSA:1.20.1250.20 (GENE3D); IPR011701 (PFAM); mobidb-lite (MOBIDB_LITE); PTHR23501:SF78 (PANTHER); PTHR23501 (PANTHER); IPR020610 (PROSITE_PATTERNS); TRANSMEMBRANE (PHOBIUS); TRANSMEMBRANE (PHOBIUS); CYTOPLASMIC_DOMAIN (PHOBIUS); CYTOPLASMIC_DOMAIN (PHOBIUS); CYTOPLASMIC_DOMAIN (PHOBIUS); TRANSMEMBRANE (PHOBIUS); CYTOPLASMIC_DOMAIN (PHOBIUS); CYTOPLASMIC_DOMAIN (PHOBIUS); TRANSMEMBRANE (PHOBIUS); TRANSMEMBRANE (PHOBIUS); TRANSMEMBRANE (PHOBIUS); TRANSMEMBRANE (PHOBIUS); CYTOPLASMIC_DOMAIN (PHOBIUS); NON_CYTOPLASMIC_DOMAIN (PHOBIUS); TRANSMEMBRANE (PHOBIUS); NON_CYTOPLASMIC_DOMAIN (PHOBIUS); TRANSMEMBRANE (PHOBIUS); NON_CYTOPLASMIC_DOMAIN (PHOBIUS); TRANSMEMBRANE (PHOBIUS); NON_CYTOPLASMIC_DOMAIN (PHOBIUS); CYTOPLASMIC_DOMAIN (PHOBIUS); TRANSMEMBRANE (PHOBIUS); TRANSMEMBRANE (PHOBIUS); NON_CYTOPLASMIC_DOMAIN (PHOBIUS); NON_CYTOPLASMIC_DOMAIN (PHOBIUS); TRANSMEMBRANE (PHOBIUS); TRANSMEMBRANE (PHOBIUS); CYTOPLASMIC_DOMAIN (PHOBIUS); NON_CYTOPLASMIC_DOMAIN (PHOBIUS); IPR020846 (PROSITE_PROFILES); IPR020846 (CDD); IPR036259 (SUPERFAMILY); TMhelix (TMHMM); TMhelix (TMHMM); TMhelix (TMHMM); TMhelix (TMHMM); TMhelix (TMHMM); TMhelix (TMHMM); TMhelix (TMHMM); TMhelix (TMHMM); TMhelix (TMHMM); TMhelix (TMHMM); TMhelix (TMHMM); TMhelix (TMHMM)	F:GO:0005215; P:GO:0008152; C:GO:0016021; F:GO:0016747; P:GO:0055085	F:transporter activity; P:metabolic process; C:integral component of membrane; F:transferase activity, transferring acyl groups other than amino-acyl groups; P:transmembrane transport	OG0009704	MFM2_PHOSM MFS transporter M2 OS=Phoma sp. (strain ATCC 20986 / MF5453) OX=1828523 GN=M2 PE=2 SV=1
g11779.t1	ESM_13	239420	240499	-	-	SM	ESM_13_236167_280968_T1PKS	F:GO:0003677; F:GO:0005524; P:GO:0006281; P:GO:0006298; P:GO:0006355; P:GO:0006974; F:GO:0016887; F:GO:0030983; C:GO:0032300	F:DNA binding; F:ATP binding; P:DNA repair; P:mismatch repair; P:regulation of transcription, DNA-templated; P:cellular response to DNA damage stimulus; F:ATPase activity; F:mismatched DNA binding; C:mismatch repair complex	G3DSA:3.40.50.720 (GENE3D); IPR001509 (PFAM); PTHR10366:SF487 (PANTHER); PTHR10366 (PANTHER); IPR036291 (SUPERFAMILY)	F:GO:0003824; F:GO:0050662	F:catalytic activity; F:obsolete coenzyme binding	OG0009713	PAR1_ROSHC Phenylacetaldehyde reductase OS=Rosa hybrid cultivar OX=128735 GN=PAR PE=1 SV=1
g11780.t1	ESM_13	241474	244351	-	-	SM	ESM_13_236167_280968_T1PKS	F:GO:0000166; P:GO:0000209; F:GO:0005524; C:GO:0005886; P:GO:0006511; P:GO:0006754; P:GO:0006811; P:GO:0006814; F:GO:0008289; F:GO:0015078; P:GO:0015986; C:GO:0016020; C:GO:0016021; F:GO:0016740; C:GO:0033177; C:GO:0045263; F:GO:0046933; F:GO:0061631; P:GO:1902600	F:nucleotide binding; P:protein polyubiquitination; F:ATP binding; C:plasma membrane; P:ubiquitin-dependent protein catabolic process; P:ATP biosynthetic process; P:ion transport; P:sodium ion transport; F:lipid binding; F:proton transmembrane transporter activity; P:ATP synthesis coupled proton transport; C:membrane; C:integral component of membrane; F:transferase activity; C:proton-transporting two-sector ATPase complex, proton-transporting domain; C:proton-transporting ATP synthase complex, coupling factor F(o); F:proton-transporting ATP synthase activity, rotational mechanism; F:ubiquitin conjugating enzyme activity; P:proton transmembrane transport	IPR002645 (PFAM); IPR011547 (PFAM); IPR036513 (G3DSA:3.30.750.GENE3D); mobidb-lite (MOBIDB_LITE); mobidb-lite (MOBIDB_LITE); IPR001902 (PANTHER); PTHR11814:SF180 (PANTHER); NON_CYTOPLASMIC_DOMAIN (PHOBIUS); TRANSMEMBRANE (PHOBIUS); CYTOPLASMIC_DOMAIN (PHOBIUS); CYTOPLASMIC_DOMAIN (PHOBIUS); NON_CYTOPLASMIC_DOMAIN (PHOBIUS); TRANSMEMBRANE (PHOBIUS); TRANSMEMBRANE (PHOBIUS); CYTOPLASMIC_DOMAIN (PHOBIUS); NON_CYTOPLASMIC_DOMAIN (PHOBIUS); NON_CYTOPLASMIC_DOMAIN (PHOBIUS); TRANSMEMBRANE (PHOBIUS); TRANSMEMBRANE (PHOBIUS); TRANSMEMBRANE (PHOBIUS); TRANSMEMBRANE (PHOBIUS); TRANSMEMBRANE (PHOBIUS); CYTOPLASMIC_DOMAIN (PHOBIUS); CYTOPLASMIC_DOMAIN (PHOBIUS); TRANSMEMBRANE (PHOBIUS); NON_CYTOPLASMIC_DOMAIN (PHOBIUS); IPR002645 (PROSITE_PROFILES); cd07042 (CDD); SignalP-TM (SIGNALP_GRAM_POSITIVE); IPR036513 (SUPERFAMILY); TMhelix (TMHMM); TMhelix (TMHMM); TMhelix (TMHMM); TMhelix (TMHMM); TMhelix (TMHMM); TMhelix (TMHMM); TMhelix (TMHMM); TMhelix (TMHMM); TMhelix (TMHMM)	F:GO:0008271; P:GO:0008272; F:GO:0015116; C:GO:0016020; C:GO:0016021; P:GO:0055085	F:secondary active sulfate transmembrane transporter activity; P:sulfate transport; F:sulfate transmembrane transporter activity; C:membrane; C:integral component of membrane; P:transmembrane transport	OG0009719	SULX_YEAST Putative sulfate transporter YPR003C OS=Saccharomyces cerevisiae (strain ATCC 204508 / S288c) OX=559292 GN=YPR003C PE=1 SV=1
g11781.t1	ESM_13	244585	245295	-	-	SM	ESM_13_236167_280968_T1PKS	-	-	no IPS match	no IPS match	no IPS match	OG0009721	---NA---
g11782.t1	ESM_13	246455	247515	-	SP	SM	ESM_13_236167_280968_T1PKS	-	-	mobidb-lite (MOBIDB_LITE); SIGNAL_PEPTIDE_C_REGION (PHOBIUS); SIGNAL_PEPTIDE_N_REGION (PHOBIUS); NON_CYTOPLASMIC_DOMAIN (PHOBIUS); SIGNAL_PEPTIDE (PHOBIUS); SIGNAL_PEPTIDE_H_REGION (PHOBIUS); SignalP-noTM (SIGNALP_EUK)	no GO terms	no GO terms	OG0009729	---NA---
g11783.t1	ESM_13	248471	251875	-	-	SM	ESM_13_236167_280968_T1PKS	-	-	IPR029058 (G3DSA:3.40.50.GENE3D); G3DSA:3.40.50.300 (GENE3D); PF05729 (PFAM); mobidb-lite (MOBIDB_LITE); mobidb-lite (MOBIDB_LITE); PTHR42654 (PANTHER); PTHR42654:SF1 (PANTHER); IPR029058 (SUPERFAMILY); IPR027417 (SUPERFAMILY)	no GO terms	no GO terms	OG0009739	HETE1_PODAS Vegetative incompatibility protein HET-E-1 OS=Podospora anserina OX=2587412 GN=HET-E1 PE=4 SV=1
g11784.t1	ESM_13	252338	261235	-	-	SM	ESM_13_236167_280968_T1PKS	C:GO:0019031	C:viral envelope	IPR020843 (SMART); SM00822 (SMART); IPR020807 (SMART); IPR020806 (SMART); IPR020841 (SMART); IPR020801 (SMART); IPR001227 (G3DSA:3.40.366.GENE3D); IPR013149 (PFAM); IPR013968 (PFAM); IPR036736 (G3DSA:1.10.1200.GENE3D); IPR014031 (PFAM); IPR014030 (PFAM); IPR016039 (G3DSA:3.40.47.GENE3D); G3DSA:3.90.180.10 (GENE3D); G3DSA:3.30.70.3290 (GENE3D); IPR014043 (PFAM); IPR032821 (PFAM); IPR020807 (PFAM); G3DSA:3.40.50.720 (GENE3D); mobidb-lite (MOBIDB_LITE); PTHR43775:SF2 (PANTHER); PTHR43775 (PANTHER); IPR018201 (PROSITE_PATTERNS); IPR009081 (PROSITE_PROFILES); cd05274 (CDD); cd00833 (CDD); cd05195 (CDD); IPR016035 (SUPERFAMILY); IPR036736 (SUPERFAMILY); IPR036291 (SUPERFAMILY); IPR016039 (SUPERFAMILY); IPR011032 (SUPERFAMILY); IPR036291 (SUPERFAMILY); IPR016036 (SUPERFAMILY)	F:GO:0003824; P:GO:0008152; F:GO:0016491; F:GO:0016740; F:GO:0031177; P:GO:0055114	F:catalytic activity; P:metabolic process; F:oxidoreductase activity; F:transferase activity; F:phosphopantetheine binding; P:oxidation-reduction process	OG0009762	VIRA_HYPVG Highly reducing polyketide synthase virA OS=Hypocrea virens (strain Gv29-8 / FGSC 10586) OX=413071 GN=virA PE=1 SV=1
g11785.t1	ESM_13	262274	263836	-	-	SM	ESM_13_236167_280968_T1PKS	P:GO:0034641; P:GO:0042254	P:cellular nitrogen compound metabolic process; P:ribosome biogenesis	IPR002347 (PRINTS); IPR002347 (PRINTS); IPR002347 (PFAM); G3DSA:3.40.50.720 (GENE3D); PTHR44169:SF2 (PANTHER); PTHR44169 (PANTHER); IPR020904 (PROSITE_PATTERNS); cd05374 (CDD); IPR036291 (SUPERFAMILY)	F:GO:0016491	F:oxidoreductase activity	OG0009771	VIRD_HYPVG Short-chain dehydrogenase virD OS=Hypocrea virens (strain Gv29-8 / FGSC 10586) OX=413071 GN=virD PE=1 SV=1
g11786.t1	ESM_13	264090	264690	EFF	-	SM	ESM_13_236167_280968_T1PKS	F:GO:0004867; F:GO:0008194; P:GO:0009611; P:GO:0009718; P:GO:0010951; F:GO:0016740; F:GO:0016757; F:GO:0047213	F:serine-type endopeptidase inhibitor activity; F:UDP-glycosyltransferase activity; P:response to wounding; P:anthocyanin-containing compound biosynthetic process; P:negative regulation of endopeptidase activity; F:transferase activity; F:transferase activity, transferring glycosyl groups; F:anthocyanidin 3-O-glucosyltransferase activity	IPR014710 (G3DSA:2.60.120.GENE3D); IPR013096 (PFAM); PTHR36156 (PANTHER); IPR011051 (SUPERFAMILY)	no GO terms	no GO terms	OG0009776	VIRC_HYPVG Cupin-domain-containing oxidoreductase virC OS=Hypocrea virens (strain Gv29-8 / FGSC 10586) OX=413071 GN=virC PE=3 SV=1
g11787.t1	ESM_13	265769	266790	-	-	SM	ESM_13_236167_280968_T1PKS	P:GO:0001894; P:GO:0002070; P:GO:0003091; F:GO:0004032; C:GO:0005615; C:GO:0005654; C:GO:0005829; P:GO:0005996; P:GO:0006061; P:GO:0009414; P:GO:0010033; F:GO:0016491; P:GO:0018931; P:GO:0031098; C:GO:0032838; C:GO:0033010; P:GO:0035809; P:GO:0042415; C:GO:0042629; P:GO:0043066; C:GO:0043220; P:GO:0046427; C:GO:0048471; P:GO:0048661; P:GO:0055114; P:GO:0060135; P:GO:0072061; P:GO:0072205; P:GO:0097066; P:GO:0097238; C:GO:0097454; P:GO:1901653	P:tissue homeostasis; P:epithelial cell maturation; P:renal water homeostasis; F:alditol:NADP+ 1-oxidoreductase activity; C:extracellular space; C:nucleoplasm; C:cytosol; P:monosaccharide metabolic process; P:sorbitol biosynthetic process; P:response to water deprivation; P:response to organic substance; F:oxidoreductase activity; P:naphthalene metabolic process; P:stress-activated protein kinase signaling cascade; C:plasma membrane bounded cell projection cytoplasm; C:paranodal junction; P:regulation of urine volume; P:norepinephrine metabolic process; C:mast cell granule; P:negative regulation of apoptotic process; C:Schmidt-Lanterman incisure; P:positive regulation of receptor signaling pathway via JAK-STAT; C:perinuclear region of cytoplasm; P:positive regulation of smooth muscle cell proliferation; P:oxidation-reduction process; P:maternal process involved in female pregnancy; P:inner medullary collecting duct development; P:metanephric collecting duct development; P:response to thyroid hormone; P:cellular response to methylglyoxal; C:Schwann cell microvillus; P:cellular response to peptide	IPR002347 (PRINTS); IPR002347 (PRINTS); G3DSA:3.40.50.720 (GENE3D); PF13561 (PFAM); PTHR42820 (PANTHER); PTHR42820:SF1 (PANTHER); IPR020904 (PROSITE_PATTERNS); cd05233 (CDD); IPR036291 (SUPERFAMILY)	F:GO:0016491	F:oxidoreductase activity	OG0009784	SRDC_NEUCR Short-chain dehydrogenase srdC OS=Neurospora crassa (strain ATCC 24698 / 74-OR23-1A / CBS 708.71 / DSM 1257 / FGSC 987) OX=367110 GN=srdC PE=2 SV=3
g11788.t1	ESM_13	267533	269307	-	SP	SM	ESM_13_236167_280968_T1PKS	F:GO:0003735; C:GO:0005840; P:GO:0006412; P:GO:0009416; C:GO:0009507; C:GO:0009522; C:GO:0009523; C:GO:0009535; C:GO:0009536; C:GO:0009579; P:GO:0009765; P:GO:0009768; C:GO:0009941; C:GO:0010287; P:GO:0015979; C:GO:0016020; C:GO:0016021; F:GO:0016168; P:GO:0018298; F:GO:0046872	F:structural constituent of ribosome; C:ribosome; P:translation; P:response to light stimulus; C:chloroplast; C:photosystem I; C:photosystem II; C:chloroplast thylakoid membrane; C:plastid; C:thylakoid; P:photosynthesis, light harvesting; P:photosynthesis, light harvesting in photosystem I; C:chloroplast envelope; C:plastoglobule; P:photosynthesis; C:membrane; C:integral component of membrane; F:chlorophyll binding; P:protein-chromophore linkage; F:metal ion binding	G3DSA:3.40.462.20 (GENE3D); IPR006094 (PFAM); IPR012951 (PFAM); G3DSA:3.30.465.40 (GENE3D); PTHR13878 (PANTHER); PTHR13878:SF47 (PANTHER); NON_CYTOPLASMIC_DOMAIN (PHOBIUS); SIGNAL_PEPTIDE_N_REGION (PHOBIUS); SIGNAL_PEPTIDE (PHOBIUS); SIGNAL_PEPTIDE_H_REGION (PHOBIUS); SIGNAL_PEPTIDE_C_REGION (PHOBIUS); IPR016166 (PROSITE_PROFILES); SignalP-noTM (SIGNALP_EUK); SignalP-noTM (SIGNALP_GRAM_NEGATIVE); SignalP-TM (SIGNALP_GRAM_POSITIVE); IPR036318 (SUPERFAMILY)	F:GO:0016491; F:GO:0016614; F:GO:0050660; P:GO:0055114	F:oxidoreductase activity; F:oxidoreductase activity, acting on CH-OH group of donors; F:flavin adenine dinucleotide binding; P:oxidation-reduction process	OG0009795	VIRF_HYPVG FAD-linked oxidoreductase virF (Fragment) OS=Hypocrea virens (strain Gv29-8 / FGSC 10586) OX=413071 GN=virF PE=3 SV=1
g11789.t1	ESM_13	270614	271775	-	-	SM	ESM_13_236167_280968_T1PKS	F:GO:0009055; C:GO:0009507; C:GO:0009535; C:GO:0009536; C:GO:0009579; P:GO:0015979; C:GO:0016020; C:GO:0016021; F:GO:0016491; P:GO:0022904; F:GO:0045158; F:GO:0046872; P:GO:0055114	F:electron transfer activity; C:chloroplast; C:chloroplast thylakoid membrane; C:plastid; C:thylakoid; P:photosynthesis; C:membrane; C:integral component of membrane; F:oxidoreductase activity; P:respiratory electron transport chain; F:electron transporter, transferring electrons within cytochrome b6/f complex of photosystem II activity; F:metal ion binding; P:oxidation-reduction process	IPR002347 (PRINTS); G3DSA:3.40.50.720 (GENE3D); IPR002347 (PFAM); PTHR43157 (PANTHER); PTHR43157:SF1 (PANTHER); IPR036291 (SUPERFAMILY)	no GO terms	no GO terms	OG0009803	VIRG_HYPVG Short chain dehydrogenase virG OS=Hypocrea virens (strain Gv29-8 / FGSC 10586) OX=413071 GN=virG PE=1 SV=1
g11790.t1	ESM_13	272411	274616	-	-	SM	ESM_13_236167_280968_T1PKS	F:GO:0003674; C:GO:0005575; P:GO:0034641	F:molecular_function; C:cellular_component; P:cellular nitrogen compound metabolic process	Coil (COILS); IPR002401 (PRINTS); IPR036396 (G3DSA:1.10.630.GENE3D); IPR001128 (PFAM); PTHR24279 (PANTHER); PTHR24279:SF86 (PANTHER); IPR017972 (PROSITE_PATTERNS); SIGNAL_PEPTIDE_H_REGION (PHOBIUS); SIGNAL_PEPTIDE_N_REGION (PHOBIUS); NON_CYTOPLASMIC_DOMAIN (PHOBIUS); SIGNAL_PEPTIDE_C_REGION (PHOBIUS); SIGNAL_PEPTIDE (PHOBIUS); IPR036396 (SUPERFAMILY); TMhelix (TMHMM)	F:GO:0005506; F:GO:0016705; F:GO:0020037; P:GO:0055114	F:iron ion binding; F:oxidoreductase activity, acting on paired donors, with incorporation or reduction of molecular oxygen; F:heme binding; P:oxidation-reduction process	OG0000632	VIRE_HYPVG Cytochrome P450 monooxygenase virE OS=Hypocrea virens (strain Gv29-8 / FGSC 10586) OX=413071 GN=virE PE=1 SV=1
g11791.t1	ESM_13	276796	278426	-	-	SM	ESM_13_236167_280968_T1PKS	-	-	mobidb-lite (MOBIDB_LITE); PTHR33048 (PANTHER); CYTOPLASMIC_DOMAIN (PHOBIUS); TRANSMEMBRANE (PHOBIUS); TRANSMEMBRANE (PHOBIUS); NON_CYTOPLASMIC_DOMAIN (PHOBIUS); TRANSMEMBRANE (PHOBIUS); NON_CYTOPLASMIC_DOMAIN (PHOBIUS); TRANSMEMBRANE (PHOBIUS); CYTOPLASMIC_DOMAIN (PHOBIUS); CYTOPLASMIC_DOMAIN (PHOBIUS); NON_CYTOPLASMIC_DOMAIN (PHOBIUS); TRANSMEMBRANE (PHOBIUS); TMhelix (TMHMM); TMhelix (TMHMM); TMhelix (TMHMM); TMhelix (TMHMM); TMhelix (TMHMM)	no GO terms	no GO terms	OG0009819	SAT4_STACB Satratoxin biosynthesis SC1 cluster protein 4 OS=Stachybotrys chartarum (strain CBS 109288 / IBT 7711) OX=1280523 GN=SAT4 PE=3 SV=1
g11792.t1	ESM_13	279750	280968	-	SP	SM	ESM_13_236167_280968_T1PKS	-	-	IPR011650 (PFAM); IPR002933 (PFAM); G3DSA:3.40.630.10 (GENE3D); G3DSA:3.30.70.360 (GENE3D); PTHR43808 (PANTHER); PTHR43808:SF12 (PANTHER); IPR001261 (PROSITE_PATTERNS); IPR001261 (PROSITE_PATTERNS); NON_CYTOPLASMIC_DOMAIN (PHOBIUS); SIGNAL_PEPTIDE_N_REGION (PHOBIUS); SIGNAL_PEPTIDE (PHOBIUS); SIGNAL_PEPTIDE_H_REGION (PHOBIUS); SIGNAL_PEPTIDE_C_REGION (PHOBIUS); cd05652 (CDD); SignalP-noTM (SIGNALP_EUK); IPR036264 (SUPERFAMILY); SSF53187 (SUPERFAMILY)	P:GO:0006508; P:GO:0008152; F:GO:0008237; F:GO:0016787	P:proteolysis; P:metabolic process; F:metallopeptidase activity; F:hydrolase activity	OG0009826	YJ75_SCHPO Peptidase M20 domain-containing protein C757.05c OS=Schizosaccharomyces pombe (strain 972 / ATCC 24843) OX=284812 GN=SPCC757.05c PE=3 SV=1
g11793.t1	ESM_13	281550	283448	-	-	-	-	-	-	G3DSA:1.20.1250.20 (GENE3D); PTHR43791:SF57 (PANTHER); PTHR43791 (PANTHER); PTHR43791 (PANTHER); PTHR43791 (PANTHER); PTHR43791:SF57 (PANTHER); CYTOPLASMIC_DOMAIN (PHOBIUS); CYTOPLASMIC_DOMAIN (PHOBIUS); NON_CYTOPLASMIC_DOMAIN (PHOBIUS); TRANSMEMBRANE (PHOBIUS); TRANSMEMBRANE (PHOBIUS); NON_CYTOPLASMIC_DOMAIN (PHOBIUS); NON_CYTOPLASMIC_DOMAIN (PHOBIUS); CYTOPLASMIC_DOMAIN (PHOBIUS); TRANSMEMBRANE (PHOBIUS); TRANSMEMBRANE (PHOBIUS); TRANSMEMBRANE (PHOBIUS); CYTOPLASMIC_DOMAIN (PHOBIUS); TRANSMEMBRANE (PHOBIUS); IPR020846 (CDD); IPR036259 (SUPERFAMILY); TMhelix (TMHMM); TMhelix (TMHMM); TMhelix (TMHMM); TMhelix (TMHMM); TMhelix (TMHMM); TMhelix (TMHMM)	no GO terms	no GO terms	OG0009830	CNSL_PENEN MFS-type transporter cnsL OS=Penicillium expansum OX=27334 GN=cnsL PE=3 SV=1
g11794.t1	ESM_13	285823	287771	-	-	-	-	P:GO:0000187; P:GO:0001516; F:GO:0001540; P:GO:0001934; P:GO:0001961; P:GO:0002250; P:GO:0002286; P:GO:0002376; P:GO:0002606; P:GO:0002792; P:GO:0002821; P:GO:0002830; P:GO:0002906; F:GO:0004896; F:GO:0005515; C:GO:0005615; C:GO:0005634; C:GO:0005737; C:GO:0005764; C:GO:0005770; C:GO:0005771; C:GO:0005773; C:GO:0005783; C:GO:0005794; C:GO:0005886; C:GO:0005887; P:GO:0006886; P:GO:0006952; P:GO:0006955; P:GO:0008283; C:GO:0009897; C:GO:0009986; P:GO:0010628; C:GO:0016020; C:GO:0016021; P:GO:0016064; P:GO:0019882; P:GO:0019886; F:GO:0019955; F:GO:0023026; P:GO:0030336; P:GO:0030890; P:GO:0031394; P:GO:0032722; P:GO:0032755; P:GO:0032757; C:GO:0032991; P:GO:0033674; P:GO:0035691; C:GO:0035692; C:GO:0035693; F:GO:0035718; F:GO:0042289; F:GO:0042609; C:GO:0042613; F:GO:0042658; P:GO:0043066; P:GO:0043123; P:GO:0043410; P:GO:0043518; F:GO:0044183; P:GO:0045059; P:GO:0045060; P:GO:0045089; P:GO:0045581; P:GO:0045582; P:GO:0045657; P:GO:0045893; P:GO:0046598; P:GO:0048146; P:GO:0050731; P:GO:0050821; F:GO:0050998; P:GO:0051085; P:GO:0060907; P:GO:0065003; P:GO:0070206; P:GO:0070374; P:GO:0090023; P:GO:1902166; P:GO:2000343; P:GO:2000448	P:activation of MAPK activity; P:prostaglandin biosynthetic process; F:amyloid-beta binding; P:positive regulation of protein phosphorylation; P:positive regulation of cytokine-mediated signaling pathway; P:adaptive immune response; P:T cell activation involved in immune response; P:immune system process; P:positive regulation of dendritic cell antigen processing and presentation; P:negative regulation of peptide secretion; P:positive regulation of adaptive immune response; P:positive regulation of type 2 immune response; P:negative regulation of mature B cell apoptotic process; F:cytokine receptor activity; F:protein binding; C:extracellular space; C:nucleus; C:cytoplasm; C:lysosome; C:late endosome; C:multivesicular body; C:vacuole; C:endoplasmic reticulum; C:Golgi apparatus; C:plasma membrane; C:integral component of plasma membrane; P:intracellular protein transport; P:defense response; P:immune response; P:cell population proliferation; C:external side of plasma membrane; C:cell surface; P:positive regulation of gene expression; C:membrane; C:integral component of membrane; P:immunoglobulin mediated immune response; P:antigen processing and presentation; P:antigen processing and presentation of exogenous peptide antigen via MHC class II; F:cytokine binding; F:MHC class II protein complex binding; P:negative regulation of cell migration; P:positive regulation of B cell proliferation; P:positive regulation of prostaglandin biosynthetic process; P:positive regulation of chemokine production; P:positive regulation of interleukin-6 production; P:positive regulation of interleukin-8 production; C:protein-containing complex; P:positive regulation of kinase activity; P:macrophage migration inhibitory factor signaling pathway; C:macrophage migration inhibitory factor receptor complex; C:NOS2-CD74 complex; F:macrophage migration inhibitory factor binding; F:MHC class II protein binding; F:CD4 receptor binding; C:MHC class II protein complex; F:MHC class II protein binding, via antigen binding groove; P:negative regulation of apoptotic process; P:positive regulation of I-kappaB kinase/NF-kappaB signaling; P:positive regulation of MAPK cascade; P:negative regulation of DNA damage response, signal transduction by p53 class mediator; F:protein folding chaperone; P:positive thymic T cell selection; P:negative thymic T cell selection; P:positive regulation of innate immune response; P:negative regulation of T cell differentiation; P:positive regulation of T cell differentiation; P:positive regulation of monocyte differentiation; P:positive regulation of transcription, DNA-templated; P:positive regulation of viral entry into host cell; P:positive regulation of fibroblast proliferation; P:positive regulation of peptidyl-tyrosine phosphorylation; P:protein stabilization; F:nitric-oxide synthase binding; P:chaperone cofactor-dependent protein refolding; P:positive regulation of macrophage cytokine production; P:protein-containing complex assembly; P:protein trimerization; P:positive regulation of ERK1 and ERK2 cascade; P:positive regulation of neutrophil chemotaxis; P:negative regulation of intrinsic apoptotic signaling pathway in response to DNA damage by p53 class mediator; P:positive regulation of chemokine (C-X-C motif) ligand 2 production; P:positive regulation of macrophage migration inhibitory factor signaling pathway	IPR007867 (PFAM); IPR012132 (PIRSF); IPR036188 (G3DSA:3.50.50.GENE3D); G3DSA:3.30.560.10 (GENE3D); IPR000172 (PFAM); PTHR11552 (PANTHER); PTHR11552:SF193 (PANTHER); IPR000172 (PROSITE_PATTERNS); IPR036188 (SUPERFAMILY); SSF54373 (SUPERFAMILY)	F:GO:0016614; F:GO:0050660; P:GO:0055114	F:oxidoreductase activity, acting on CH-OH group of donors; F:flavin adenine dinucleotide binding; P:oxidation-reduction process	OG0000412	ASC9_DIDFA Dehydrogenase OS=Didymella fabae OX=372025 GN=orf9 PE=3 SV=1
g11795.t1	ESM_13	288720	290293	-	-	-	-	C:GO:0000139; P:GO:0001825; F:GO:0002020; F:GO:0004175; F:GO:0004252; F:GO:0004867; C:GO:0005576; C:GO:0005615; C:GO:0005768; C:GO:0005783; C:GO:0005789; C:GO:0005794; C:GO:0005802; C:GO:0005886; P:GO:0006465; P:GO:0006508; P:GO:0007568; F:GO:0008233; F:GO:0008236; P:GO:0009966; C:GO:0009986; C:GO:0010008; P:GO:0010951; C:GO:0016020; C:GO:0016021; P:GO:0016485; P:GO:0016486; F:GO:0016787; P:GO:0019058; C:GO:0030140; C:GO:0030173; P:GO:0030335; P:GO:0030511; P:GO:0031638; C:GO:0031985; P:GO:0032804; P:GO:0032902; P:GO:0032904; P:GO:0032911; P:GO:0032940; P:GO:0042176; F:GO:0042277; P:GO:0043043; C:GO:0045121; P:GO:0045714; F:GO:0046872; F:GO:0048406; P:GO:0052548; P:GO:0090472; P:GO:0097341; P:GO:1901394	C:Golgi membrane; P:blastocyst formation; F:protease binding; F:endopeptidase activity; F:serine-type endopeptidase activity; F:serine-type endopeptidase inhibitor activity; C:extracellular region; C:extracellular space; C:endosome; C:endoplasmic reticulum; C:endoplasmic reticulum membrane; C:Golgi apparatus; C:trans-Golgi network; C:plasma membrane; P:signal peptide processing; P:proteolysis; P:aging; F:peptidase activity; F:serine-type peptidase activity; P:regulation of signal transduction; C:cell surface; C:endosome membrane; P:negative regulation of endopeptidase activity; C:membrane; C:integral component of membrane; P:protein processing; P:peptide hormone processing; F:hydrolase activity; P:viral life cycle; C:trans-Golgi network transport vesicle; C:integral component of Golgi membrane; P:positive regulation of cell migration; P:positive regulation of transforming growth factor beta receptor signaling pathway; P:zymogen activation; C:Golgi cisterna; P:negative regulation of low-density lipoprotein particle receptor catabolic process; P:nerve growth factor production; P:negative regulation of nerve growth factor production; P:negative regulation of transforming growth factor beta1 production; P:secretion by cell; P:regulation of protein catabolic process; F:peptide binding; P:peptide biosynthetic process; C:membrane raft; P:obsolete regulation of low-density lipoprotein particle receptor biosynthetic process; F:metal ion binding; F:nerve growth factor binding; P:regulation of endopeptidase activity; P:dibasic protein processing; P:zymogen inhibition; P:positive regulation of transforming growth factor beta1 activation	IPR006094 (PFAM); G3DSA:3.30.465.40 (GENE3D); PTHR42973:SF2 (PANTHER); PTHR42973 (PANTHER); NON_CYTOPLASMIC_DOMAIN (PHOBIUS); SIGNAL_PEPTIDE_H_REGION (PHOBIUS); SIGNAL_PEPTIDE_C_REGION (PHOBIUS); SIGNAL_PEPTIDE_N_REGION (PHOBIUS); SIGNAL_PEPTIDE (PHOBIUS); IPR016166 (PROSITE_PROFILES); IPR036318 (SUPERFAMILY)	F:GO:0016491; F:GO:0016614; F:GO:0050660; P:GO:0055114	F:oxidoreductase activity; F:oxidoreductase activity, acting on CH-OH group of donors; F:flavin adenine dinucleotide binding; P:oxidation-reduction process	OG0009848	CTB5_CERBT FAD-dependent monooxygenase CTB5 OS=Cercospora beticola OX=122368 GN=CTB5 PE=3 SV=1
g11796.t1	ESM_13	292313	293549	-	-	-	-	F:GO:0003796; F:GO:0003824; C:GO:0005737; P:GO:0008152; F:GO:0008933; F:GO:0009039; P:GO:0009253; P:GO:0009405; F:GO:0016151; F:GO:0016787; F:GO:0016829; P:GO:0016998; P:GO:0019076; P:GO:0019627; P:GO:0019835; C:GO:0030430; P:GO:0042742; P:GO:0043419; P:GO:0044659	F:lysozyme activity; F:catalytic activity; C:cytoplasm; P:metabolic process; F:lytic transglycosylase activity; F:urease activity; P:peptidoglycan catabolic process; P:pathogenesis; F:nickel cation binding; F:hydrolase activity; F:lyase activity; P:cell wall macromolecule catabolic process; P:viral release from host cell; P:urea metabolic process; P:cytolysis; C:host cell cytoplasm; P:defense response to bacterium; P:urea catabolic process; P:viral release from host cell by cytolysis	PF12756 (PFAM); mobidb-lite (MOBIDB_LITE); mobidb-lite (MOBIDB_LITE); mobidb-lite (MOBIDB_LITE); PTHR13182 (PANTHER); PTHR13182:SF8 (PANTHER); IPR036236 (SUPERFAMILY)	no GO terms	no GO terms	OG0009855	TRI15_FUSSP Core trichothecene cluster (CTC) protein 15 OS=Fusarium sporotrichioides OX=5514 GN=TRI15 PE=2 SV=1
g11797.t1	ESM_13	296022	296795	-	-	-	-	-	-	IPR010730 (PFAM); PTHR24148 (PANTHER); PTHR24148:SF59 (PANTHER)	no GO terms	no GO terms	OG0009863	HET6_NEUCR Heterokaryon incompatibility protein 6, OR allele OS=Neurospora crassa (strain ATCC 24698 / 74-OR23-1A / CBS 708.71 / DSM 1257 / FGSC 987) OX=367110 GN=het-6 PE=4 SV=1
g11798.t1	ESM_13	302131	303408	-	-	SM	ESM_13_296353_317642_indole	-	-	PTHR37590 (PANTHER)	no GO terms	no GO terms	OG0000648	---NA---
g11799.t1	ESM_13	304121	305455	-	-	SM	ESM_13_296353_317642_indole	F:GO:0000166; P:GO:0001172; F:GO:0003676; F:GO:0003677; F:GO:0003723; F:GO:0003824; F:GO:0003887; F:GO:0003968; F:GO:0004518; F:GO:0004519; F:GO:0004523; F:GO:0005515; P:GO:0006260; P:GO:0006351; P:GO:0008152; F:GO:0008409; F:GO:0016740; F:GO:0016779; F:GO:0016787; P:GO:0019073; P:GO:0019076; P:GO:0019079; F:GO:0034061; P:GO:0039686; P:GO:0039693; C:GO:0042025; C:GO:0042575; C:GO:0044815; P:GO:0071897; P:GO:0090502; P:GO:0090503	F:nucleotide binding; P:transcription, RNA-templated; F:nucleic acid binding; F:DNA binding; F:RNA binding; F:catalytic activity; F:DNA-directed DNA polymerase activity; F:RNA-directed 5'-3' RNA polymerase activity; F:nuclease activity; F:endonuclease activity; F:RNA-DNA hybrid ribonuclease activity; F:protein binding; P:DNA replication; P:transcription, DNA-templated; P:metabolic process; F:5'-3' exonuclease activity; F:transferase activity; F:nucleotidyltransferase activity; F:hydrolase activity; P:viral DNA genome packaging; P:viral release from host cell; P:viral genome replication; F:DNA polymerase activity; P:bidirectional double-stranded viral DNA replication; P:viral DNA genome replication; C:host cell nucleus; C:DNA polymerase complex; C:DNA packaging complex; P:DNA biosynthetic process; P:RNA phosphodiester bond hydrolysis, endonucleolytic; P:RNA phosphodiester bond hydrolysis, exonucleolytic	PR00420 (PRINTS); G3DSA:3.30.9.30 (GENE3D); IPR036188 (G3DSA:3.50.50.GENE3D); IPR002938 (PFAM); PTHR13789 (PANTHER); PTHR13789:SF238 (PANTHER); SSF54373 (SUPERFAMILY); IPR036188 (SUPERFAMILY)	F:GO:0071949	F:FAD binding	OG0009874	OPS4_BEAB2 FAD-dependent monooxygenase OpS4 OS=Beauveria bassiana (strain ARSEF 2860) OX=655819 GN=OpS4 PE=1 SV=1
g11800.t1	ESM_13	306353	307642	-	-	SM	ESM_13_296353_317642_indole	C:GO:0005737; P:GO:0008643; P:GO:0009401; F:GO:0016301; P:GO:0016310; F:GO:0016740	C:cytoplasm; P:carbohydrate transport; P:phosphoenolpyruvate-dependent sugar phosphotransferase system; F:kinase activity; P:phosphorylation; F:transferase activity	IPR017795 (TIGRFAM); IPR017795 (PFAM); IPR017795 (PANTHER); IPR012148 (CDD)	P:GO:0009820; F:GO:0016765	P:alkaloid metabolic process; F:transferase activity, transferring alkyl or aryl (other than methyl) groups	OG0009877	PHNF_PENHR Prenyltransferase phnF OS=Penicillium herquei OX=69774 GN=phnF PE=1 SV=1
g11801.t1	ESM_13	308657	309214	-	SP	SM	ESM_13_296353_317642_indole	-	-	G3DSA:3.10.450.50 (GENE3D); SIGNAL_PEPTIDE_C_REGION (PHOBIUS); SIGNAL_PEPTIDE_N_REGION (PHOBIUS); NON_CYTOPLASMIC_DOMAIN (PHOBIUS); SIGNAL_PEPTIDE_H_REGION (PHOBIUS); SIGNAL_PEPTIDE (PHOBIUS); SignalP-noTM (SIGNALP_EUK); SignalP-noTM (SIGNALP_GRAM_NEGATIVE); SignalP-TM (SIGNALP_GRAM_POSITIVE); IPR032710 (SUPERFAMILY)	no GO terms	no GO terms	OG0009884	---NA---
g11802.t1	ESM_13	310013	311101	-	-	SM	ESM_13_296353_317642_indole	F:GO:0000287; F:GO:0002020; F:GO:0003824; F:GO:0004035; F:GO:0005515; C:GO:0005576; C:GO:0005886; P:GO:0006654; P:GO:0007586; F:GO:0008270; C:GO:0016020; P:GO:0016311; F:GO:0016787; F:GO:0016791; C:GO:0031225; F:GO:0046872	F:magnesium ion binding; F:protease binding; F:catalytic activity; F:alkaline phosphatase activity; F:protein binding; C:extracellular region; C:plasma membrane; P:phosphatidic acid biosynthetic process; P:digestion; F:zinc ion binding; C:membrane; P:dephosphorylation; F:hydrolase activity; F:phosphatase activity; C:anchored component of membrane; F:metal ion binding	IPR002347 (PRINTS); IPR002347 (PFAM); G3DSA:3.40.50.720 (GENE3D); PTHR43115 (PANTHER); cd05233 (CDD); IPR036291 (SUPERFAMILY)	no GO terms	no GO terms	OG0009890	ANDI_EMEVA Short chain dehydrogenase andI OS=Emericella variicolor OX=1549217 GN=andI PE=1 SV=1
g11803.t1	ESM_13	311932	313272	-	-	SM	ESM_13_296353_317642_indole	-	-	mobidb-lite (MOBIDB_LITE); mobidb-lite (MOBIDB_LITE); mobidb-lite (MOBIDB_LITE); PTHR33048 (PANTHER); NON_CYTOPLASMIC_DOMAIN (PHOBIUS); CYTOPLASMIC_DOMAIN (PHOBIUS); NON_CYTOPLASMIC_DOMAIN (PHOBIUS); TRANSMEMBRANE (PHOBIUS); CYTOPLASMIC_DOMAIN (PHOBIUS); NON_CYTOPLASMIC_DOMAIN (PHOBIUS); TRANSMEMBRANE (PHOBIUS); TRANSMEMBRANE (PHOBIUS); NON_CYTOPLASMIC_DOMAIN (PHOBIUS); TRANSMEMBRANE (PHOBIUS); TRANSMEMBRANE (PHOBIUS); TRANSMEMBRANE (PHOBIUS); CYTOPLASMIC_DOMAIN (PHOBIUS); TRANSMEMBRANE (PHOBIUS); CYTOPLASMIC_DOMAIN (PHOBIUS); TMhelix (TMHMM); TMhelix (TMHMM); TMhelix (TMHMM); TMhelix (TMHMM); TMhelix (TMHMM); TMhelix (TMHMM); TMhelix (TMHMM)	no GO terms	no GO terms	OG0009898	---NA---
g11804.t1	ESM_13	315916	317446	-	-	SM	ESM_13_296353_317642_indole	P:GO:0001172; F:GO:0003723; F:GO:0003968; F:GO:0004497; P:GO:0006351; F:GO:0016491; F:GO:0018659; P:GO:0019073; P:GO:0019076; P:GO:0019079; P:GO:0019439; C:GO:0042025; P:GO:0043639; P:GO:0043640; C:GO:0044815; F:GO:0050660; P:GO:0055114; F:GO:0071949	P:transcription, RNA-templated; F:RNA binding; F:RNA-directed 5'-3' RNA polymerase activity; F:monooxygenase activity; P:transcription, DNA-templated; F:oxidoreductase activity; F:4-hydroxybenzoate 3-monooxygenase activity; P:viral DNA genome packaging; P:viral release from host cell; P:viral genome replication; P:aromatic compound catabolic process; C:host cell nucleus; P:benzoate catabolic process; P:benzoate catabolic process via hydroxylation; C:DNA packaging complex; F:flavin adenine dinucleotide binding; P:oxidation-reduction process; F:FAD binding	PR00420 (PRINTS); G3DSA:3.30.9.30 (GENE3D); IPR002938 (PFAM); IPR036188 (G3DSA:3.50.50.GENE3D); PTHR13789 (PANTHER); PTHR13789:SF238 (PANTHER); NON_CYTOPLASMIC_DOMAIN (PHOBIUS); CYTOPLASMIC_DOMAIN (PHOBIUS); TRANSMEMBRANE (PHOBIUS); IPR036188 (SUPERFAMILY)	F:GO:0071949	F:FAD binding	OG0009915	OPS4_BEAB2 FAD-dependent monooxygenase OpS4 OS=Beauveria bassiana (strain ARSEF 2860) OX=655819 GN=OpS4 PE=1 SV=1
g11805.t1	ESM_13	317633	319171	-	SP	-	-	F:GO:0003735; C:GO:0005840; P:GO:0006412; P:GO:0009416; C:GO:0009507; C:GO:0009522; C:GO:0009523; C:GO:0009535; C:GO:0009536; C:GO:0009579; P:GO:0009765; P:GO:0009768; C:GO:0009941; C:GO:0010287; P:GO:0015979; C:GO:0016020; C:GO:0016021; F:GO:0016168; P:GO:0018298; F:GO:0046872	F:structural constituent of ribosome; C:ribosome; P:translation; P:response to light stimulus; C:chloroplast; C:photosystem I; C:photosystem II; C:chloroplast thylakoid membrane; C:plastid; C:thylakoid; P:photosynthesis, light harvesting; P:photosynthesis, light harvesting in photosystem I; C:chloroplast envelope; C:plastoglobule; P:photosynthesis; C:membrane; C:integral component of membrane; F:chlorophyll binding; P:protein-chromophore linkage; F:metal ion binding	G3DSA:3.30.465.40 (GENE3D); G3DSA:3.40.462.20 (GENE3D); IPR012951 (PFAM); IPR006094 (PFAM); PTHR13878:SF49 (PANTHER); PTHR13878 (PANTHER); SIGNAL_PEPTIDE_H_REGION (PHOBIUS); SIGNAL_PEPTIDE_N_REGION (PHOBIUS); SIGNAL_PEPTIDE (PHOBIUS); SIGNAL_PEPTIDE_C_REGION (PHOBIUS); NON_CYTOPLASMIC_DOMAIN (PHOBIUS); IPR016166 (PROSITE_PROFILES); PS51257 (PROSITE_PROFILES); SignalP-TM (SIGNALP_GRAM_POSITIVE); SignalP-noTM (SIGNALP_EUK); IPR036318 (SUPERFAMILY)	F:GO:0016491; F:GO:0016614; F:GO:0050660; P:GO:0055114	F:oxidoreductase activity; F:oxidoreductase activity, acting on CH-OH group of donors; F:flavin adenine dinucleotide binding; P:oxidation-reduction process	OG0009921	SRDI_NEUCR FAD-linked oxidoreductase srdI OS=Neurospora crassa (strain ATCC 24698 / 74-OR23-1A / CBS 708.71 / DSM 1257 / FGSC 987) OX=367110 GN=srdI PE=2 SV=1
g11806.t1	ESM_13	320809	322214	-	-	-	-	-	-	mobidb-lite (MOBIDB_LITE); PTHR33048 (PANTHER); NON_CYTOPLASMIC_DOMAIN (PHOBIUS); NON_CYTOPLASMIC_DOMAIN (PHOBIUS); NON_CYTOPLASMIC_DOMAIN (PHOBIUS); TRANSMEMBRANE (PHOBIUS); CYTOPLASMIC_DOMAIN (PHOBIUS); TRANSMEMBRANE (PHOBIUS); CYTOPLASMIC_DOMAIN (PHOBIUS); TRANSMEMBRANE (PHOBIUS); TRANSMEMBRANE (PHOBIUS); TRANSMEMBRANE (PHOBIUS); CYTOPLASMIC_DOMAIN (PHOBIUS); CYTOPLASMIC_DOMAIN (PHOBIUS); TRANSMEMBRANE (PHOBIUS); TRANSMEMBRANE (PHOBIUS); NON_CYTOPLASMIC_DOMAIN (PHOBIUS); TMhelix (TMHMM); TMhelix (TMHMM); TMhelix (TMHMM); TMhelix (TMHMM); TMhelix (TMHMM); TMhelix (TMHMM); TMhelix (TMHMM)	no GO terms	no GO terms	OG0009927	SAT4_STACB Satratoxin biosynthesis SC1 cluster protein 4 OS=Stachybotrys chartarum (strain CBS 109288 / IBT 7711) OX=1280523 GN=SAT4 PE=3 SV=1
g11807.t1	ESM_13	322734	324263	-	-	-	-	C:GO:0009507; C:GO:0009535; C:GO:0009536; C:GO:0009579; C:GO:0016020; C:GO:0016021; F:GO:0016651; F:GO:0016655; P:GO:0019684; P:GO:0042773; F:GO:0048038; P:GO:0055114	C:chloroplast; C:chloroplast thylakoid membrane; C:plastid; C:thylakoid; C:membrane; C:integral component of membrane; F:oxidoreductase activity, acting on NAD(P)H; F:oxidoreductase activity, acting on NAD(P)H, quinone or similar compound as acceptor; P:photosynthesis, light reaction; P:ATP synthesis coupled electron transport; F:quinone binding; P:oxidation-reduction process	G3DSA:1.20.120.1780 (GENE3D); G3DSA:1.10.357.140 (GENE3D); IPR000537 (PFAM); mobidb-lite (MOBIDB_LITE); PTHR11048:SF37 (PANTHER); PTHR11048 (PANTHER); CYTOPLASMIC_DOMAIN (PHOBIUS); CYTOPLASMIC_DOMAIN (PHOBIUS); TRANSMEMBRANE (PHOBIUS); TRANSMEMBRANE (PHOBIUS); NON_CYTOPLASMIC_DOMAIN (PHOBIUS); TRANSMEMBRANE (PHOBIUS); TRANSMEMBRANE (PHOBIUS); NON_CYTOPLASMIC_DOMAIN (PHOBIUS); TRANSMEMBRANE (PHOBIUS); TRANSMEMBRANE (PHOBIUS); NON_CYTOPLASMIC_DOMAIN (PHOBIUS); CYTOPLASMIC_DOMAIN (PHOBIUS); TRANSMEMBRANE (PHOBIUS); NON_CYTOPLASMIC_DOMAIN (PHOBIUS); CYTOPLASMIC_DOMAIN (PHOBIUS); TRANSMEMBRANE (PHOBIUS); NON_CYTOPLASMIC_DOMAIN (PHOBIUS); CYTOPLASMIC_DOMAIN (PHOBIUS); TRANSMEMBRANE (PHOBIUS); cd13959 (CDD); TMhelix (TMHMM); TMhelix (TMHMM); TMhelix (TMHMM); TMhelix (TMHMM); TMhelix (TMHMM); TMhelix (TMHMM); TMhelix (TMHMM)	C:GO:0016021; F:GO:0016765	C:integral component of membrane; F:transferase activity, transferring alkyl or aryl (other than methyl) groups	OG0009933	ASCA_ACREG Prenytransferase ascA OS=Acremonium egyptiacum OX=749675 GN=ascA PE=1 SV=1
g11808.t1	ESM_13	325820	327336	-	-	-	-	P:GO:0009416; C:GO:0009507; C:GO:0009522; C:GO:0009523; C:GO:0009535; C:GO:0009536; C:GO:0009579; P:GO:0009765; P:GO:0009768; C:GO:0009941; C:GO:0010287; P:GO:0015979; C:GO:0016020; C:GO:0016021; F:GO:0016168; P:GO:0018298; F:GO:0046872	P:response to light stimulus; C:chloroplast; C:photosystem I; C:photosystem II; C:chloroplast thylakoid membrane; C:plastid; C:thylakoid; P:photosynthesis, light harvesting; P:photosynthesis, light harvesting in photosystem I; C:chloroplast envelope; C:plastoglobule; P:photosynthesis; C:membrane; C:integral component of membrane; F:chlorophyll binding; P:protein-chromophore linkage; F:metal ion binding	G3DSA:3.40.462.20 (GENE3D); IPR006094 (PFAM); G3DSA:3.30.465.10 (GENE3D); IPR012951 (PFAM); IPR016167 (G3DSA:3.30.43.GENE3D); PTHR42973 (PANTHER); IPR016166 (PROSITE_PROFILES); IPR036318 (SUPERFAMILY)	F:GO:0003824; F:GO:0016491; F:GO:0016614; F:GO:0050660; P:GO:0055114	F:catalytic activity; F:oxidoreductase activity; F:oxidoreductase activity, acting on CH-OH group of donors; F:flavin adenine dinucleotide binding; P:oxidation-reduction process	OG0000120	AURO_GIBZE FAD-linked oxidoreductase aurO OS=Gibberella zeae (strain PH-1 / ATCC MYA-4620 / FGSC 9075 / NRRL 31084) OX=229533 GN=aurO PE=1 SV=1
g11809.t1	ESM_13	328268	330949	-	-	-	-	C:GO:0005886; C:GO:0016020; C:GO:0016021; F:GO:0045735	C:plasma membrane; C:membrane; C:integral component of membrane; F:nutrient reservoir activity	IPR002110 (PRINTS); IPR002110 (SMART); IPR020683 (PFAM); IPR036770 (G3DSA:1.25.40.GENE3D); IPR036770 (G3DSA:1.25.40.GENE3D); IPR002110 (PFAM); IPR036770 (G3DSA:1.25.40.GENE3D); IPR036770 (G3DSA:1.25.40.GENE3D); mobidb-lite (MOBIDB_LITE); IPR002110 (PROSITE_PROFILES); IPR002110 (PROSITE_PROFILES); IPR020683 (PROSITE_PROFILES); IPR002110 (PROSITE_PROFILES); IPR002110 (PROSITE_PROFILES); IPR002110 (PROSITE_PROFILES); IPR020683 (CDD); IPR020683 (CDD); IPR020683 (CDD); IPR020683 (CDD); IPR036770 (SUPERFAMILY); IPR036770 (SUPERFAMILY)	F:GO:0005515	F:protein binding	OG0009944	ANR50_HUMAN Ankyrin repeat domain-containing protein 50 OS=Homo sapiens OX=9606 GN=ANKRD50 PE=1 SV=4
g11810.t1	ESM_13	331024	333136	-	-	-	-	-	-	no IPS match	no IPS match	no IPS match	OG0011562	---NA---
g11811.t1	ESM_13	334165	334476	-	-	-	-	-	-	mobidb-lite (MOBIDB_LITE)	no GO terms	no GO terms	OG0011563	---NA---
g11812.t1	ESM_13	335126	336184	-	-	-	-	-	-	mobidb-lite (MOBIDB_LITE)	no GO terms	no GO terms	OG0009954	---NA---
g11813.t1	ESM_13	336907	340756	-	-	-	-	-	-	Coil (COILS); Coil (COILS); Coil (COILS); IPR015500 (PRINTS); IPR002110 (SMART); IPR000209 (PFAM); IPR036770 (G3DSA:1.25.40.GENE3D); IPR020683 (PFAM); IPR036852 (G3DSA:3.40.50.GENE3D); mobidb-lite (MOBIDB_LITE); mobidb-lite (MOBIDB_LITE); PTHR43399 (PANTHER); IPR023827 (PROSITE_PATTERNS); IPR020683 (PROSITE_PROFILES); IPR020683 (CDD); cd07491 (CDD); IPR036770 (SUPERFAMILY); IPR036852 (SUPERFAMILY)	F:GO:0004252; F:GO:0005515; P:GO:0006508	F:serine-type endopeptidase activity; F:protein binding; P:proteolysis	OG0009966	ISP1_BACSU Major intracellular serine protease OS=Bacillus subtilis (strain 168) OX=224308 GN=isp PE=1 SV=2
g11814.t1	ESM_13	340941	342624	-	-	-	-	-	-	PTHR43201 (PANTHER); PTHR43201 (PANTHER); PTHR43201:SF3 (PANTHER)	no GO terms	no GO terms	OG0009970	---NA---
g11815.t1	ESM_13	343333	344229	-	-	-	-	-	-	IPR000073 (PFAM); IPR029058 (G3DSA:3.40.50.GENE3D); PTHR37017 (PANTHER); IPR029058 (SUPERFAMILY)	no GO terms	no GO terms	OG0009977	MFR7_PHOSM Probable hydrolase R7 OS=Phoma sp. (strain ATCC 20986 / MF5453) OX=1828523 GN=R7 PE=2 SV=1
g11816.t1	ESM_13	347776	350613	-	-	SM	ESM_13_345910_398537_NRPS_T1PKS	-	-	IPR002641 (PFAM); IPR011990 (G3DSA:1.25.40.GENE3D); G3DSA:3.40.1090.10 (GENE3D); PF13424 (PFAM); PTHR10622:SF4 (PANTHER); PTHR10622 (PANTHER); IPR002641 (PROSITE_PROFILES); IPR016035 (SUPERFAMILY); IPR011990 (SUPERFAMILY)	F:GO:0005515; P:GO:0006629; P:GO:0008152	F:protein binding; P:lipid metabolic process; P:metabolic process	OG0009991	PLPL8_HUMAN Calcium-independent phospholipase A2-gamma OS=Homo sapiens OX=9606 GN=PNPLA8 PE=1 SV=1
g11817.t1	ESM_13	351354	353080	-	-	SM	ESM_13_345910_398537_NRPS_T1PKS	F:GO:0003779; F:GO:0005102; C:GO:0005654; C:GO:0005737; C:GO:0005829; C:GO:0005886; F:GO:0051015	F:actin binding; F:signaling receptor binding; C:nucleoplasm; C:cytoplasm; C:cytosol; C:plasma membrane; F:actin filament binding	G3DSA:3.40.50.720 (GENE3D); IPR000683 (PFAM); G3DSA:3.30.360.10 (GENE3D); PTHR22604 (PANTHER); PTHR22604:SF136 (PANTHER); IPR036291 (SUPERFAMILY); SSF55347 (SUPERFAMILY)	F:GO:0016491	F:oxidoreductase activity	OG0009995	YMO1_RHIML Uncharacterized oxidoreductase ORF334 OS=Rhizobium meliloti OX=382 PE=3 SV=1
g11818.t1	ESM_13	353707	354283	-	SP	SM	ESM_13_345910_398537_NRPS_T1PKS	F:GO:0000978; F:GO:0000981; F:GO:0001228; P:GO:0001756; F:GO:0003677; C:GO:0005634; P:GO:0006355; P:GO:0007275; P:GO:0007517; P:GO:0007519; P:GO:0030154; P:GO:0035914; P:GO:0043403; P:GO:0045663; P:GO:0045892; P:GO:0045893; P:GO:0045944; F:GO:0046983; P:GO:0048743; P:GO:0060415; P:GO:1901741	F:RNA polymerase II cis-regulatory region sequence-specific DNA binding; F:DNA-binding transcription factor activity, RNA polymerase II-specific; F:DNA-binding transcription activator activity, RNA polymerase II-specific; P:somitogenesis; F:DNA binding; C:nucleus; P:regulation of transcription, DNA-templated; P:multicellular organism development; P:muscle organ development; P:skeletal muscle tissue development; P:cell differentiation; P:skeletal muscle cell differentiation; P:skeletal muscle tissue regeneration; P:positive regulation of myoblast differentiation; P:negative regulation of transcription, DNA-templated; P:positive regulation of transcription, DNA-templated; P:positive regulation of transcription by RNA polymerase II; F:protein dimerization activity; P:positive regulation of skeletal muscle fiber development; P:muscle tissue morphogenesis; P:positive regulation of myoblast fusion	IPR020915 (PFAM); G3DSA:2.40.160.20 (GENE3D); IPR020915 (PANTHER); SIGNAL_PEPTIDE_H_REGION (PHOBIUS); NON_CYTOPLASMIC_DOMAIN (PHOBIUS); SIGNAL_PEPTIDE_N_REGION (PHOBIUS); SIGNAL_PEPTIDE_C_REGION (PHOBIUS); SIGNAL_PEPTIDE (PHOBIUS); SignalP-noTM (SIGNALP_EUK); SignalP-noTM (SIGNALP_GRAM_NEGATIVE)	no GO terms	no GO terms	OG0010000	PHNH_PENHR Hydroalkoxylation enzyme phnH OS=Penicillium herquei OX=69774 GN=phnH PE=1 SV=1
g11819.t1	ESM_13	355410	356363	-	-	SM	ESM_13_345910_398537_NRPS_T1PKS	-	-	IPR002347 (PRINTS); SM00822 (SMART); IPR002347 (PFAM); G3DSA:3.40.50.720 (GENE3D); mobidb-lite (MOBIDB_LITE); PTHR43391:SF27 (PANTHER); PTHR43391 (PANTHER); cd05233 (CDD); IPR036291 (SUPERFAMILY)	no GO terms	no GO terms	OG0010007	CITE_MONPU Short chain dehydrogenase mpl6 OS=Monascus purpureus OX=5098 GN=mpl6 PE=1 SV=1
g11820.t1	ESM_13	357415	358862	-	-	SM	ESM_13_345910_398537_NRPS_T1PKS	-	-	mobidb-lite (MOBIDB_LITE); mobidb-lite (MOBIDB_LITE)	no GO terms	no GO terms	OG0010013	---NA---
g11821.t1	ESM_13	360006	361842	-	SP	SM	ESM_13_345910_398537_NRPS_T1PKS	P:GO:0001525; P:GO:0001666; P:GO:0002246; F:GO:0003810; F:GO:0003824; F:GO:0004392; F:GO:0004630; F:GO:0005198; F:GO:0005509; F:GO:0005515; C:GO:0005634; C:GO:0005730; C:GO:0005737; C:GO:0005783; C:GO:0005789; C:GO:0005829; C:GO:0005886; C:GO:0005901; P:GO:0006464; P:GO:0006644; P:GO:0006788; P:GO:0006879; P:GO:0006915; P:GO:0006979; P:GO:0007264; P:GO:0008217; P:GO:0008219; P:GO:0008285; P:GO:0008630; P:GO:0010656; C:GO:0016020; P:GO:0016239; P:GO:0016242; F:GO:0016491; F:GO:0016740; F:GO:0016746; P:GO:0018149; F:GO:0019899; F:GO:0020037; P:GO:0030216; P:GO:0031069; C:GO:0031234; P:GO:0031424; P:GO:0031670; P:GO:0032764; C:GO:0032991; P:GO:0034101; P:GO:0034395; P:GO:0034605; P:GO:0035094; P:GO:0035556; P:GO:0042167; P:GO:0042168; P:GO:0042493; P:GO:0042542; F:GO:0042802; F:GO:0042803; P:GO:0043065; P:GO:0043163; C:GO:0043231; P:GO:0043305; P:GO:0043392; P:GO:0043433; P:GO:0043524; P:GO:0043619; P:GO:0043627; P:GO:0045766; F:GO:0046872; C:GO:0048471; P:GO:0048661; P:GO:0048662; P:GO:0051090; P:GO:0055072; P:GO:0055114; C:GO:0070062; P:GO:0071243; P:GO:0071276; P:GO:0071456; P:GO:0072719; P:GO:0090050; P:GO:0097421; P:GO:1902042; P:GO:1903589; P:GO:1904036; P:GO:1904706	P:angiogenesis; P:response to hypoxia; P:wound healing involved in inflammatory response; F:protein-glutamine gamma-glutamyltransferase activity; F:catalytic activity; F:heme oxygenase (decyclizing) activity; F:phospholipase D activity; F:structural molecule activity; F:calcium ion binding; F:protein binding; C:nucleus; C:nucleolus; C:cytoplasm; C:endoplasmic reticulum; C:endoplasmic reticulum membrane; C:cytosol; C:plasma membrane; C:caveola; P:cellular protein modification process; P:phospholipid metabolic process; P:heme oxidation; P:cellular iron ion homeostasis; P:apoptotic process; P:response to oxidative stress; P:small GTPase mediated signal transduction; P:regulation of blood pressure; P:cell death; P:negative regulation of cell population proliferation; P:intrinsic apoptotic signaling pathway in response to DNA damage; P:negative regulation of muscle cell apoptotic process; C:membrane; P:positive regulation of macroautophagy; P:negative regulation of macroautophagy; F:oxidoreductase activity; F:transferase activity; F:transferase activity, transferring acyl groups; P:peptide cross-linking; F:enzyme binding; F:heme binding; P:keratinocyte differentiation; P:hair follicle morphogenesis; C:extrinsic component of cytoplasmic side of plasma membrane; P:keratinization; P:cellular response to nutrient; P:negative regulation of mast cell cytokine production; C:protein-containing complex; P:erythrocyte homeostasis; P:regulation of transcription from RNA polymerase II promoter in response to iron; P:cellular response to heat; P:response to nicotine; P:intracellular signal transduction; P:heme catabolic process; P:heme metabolic process; P:response to drug; P:response to hydrogen peroxide; F:identical protein binding; F:protein homodimerization activity; P:positive regulation of apoptotic process; P:cell envelope organization; C:intracellular membrane-bounded organelle; P:negative regulation of mast cell degranulation; P:negative regulation of DNA binding; P:negative regulation of DNA-binding transcription factor activity; P:negative regulation of neuron apoptotic process; P:regulation of transcription from RNA polymerase II promoter in response to oxidative stress; P:response to estrogen; P:positive regulation of angiogenesis; F:metal ion binding; C:perinuclear region of cytoplasm; P:positive regulation of smooth muscle cell proliferation; P:negative regulation of smooth muscle cell proliferation; P:regulation of DNA-binding transcription factor activity; P:iron ion homeostasis; P:oxidation-reduction process; C:extracellular exosome; P:cellular response to arsenic-containing substance; P:cellular response to cadmium ion; P:cellular response to hypoxia; P:cellular response to cisplatin; P:positive regulation of cell migration involved in sprouting angiogenesis; P:liver regeneration; P:negative regulation of extrinsic apoptotic signaling pathway via death domain receptors; P:positive regulation of blood vessel endothelial cell proliferation involved in sprouting angiogenesis; P:negative regulation of epithelial cell apoptotic process; P:negative regulation of vascular associated smooth muscle cell proliferation	G3DSA:3.30.465.40 (GENE3D); IPR006094 (PFAM); PTHR13878 (PANTHER); PTHR13878:SF40 (PANTHER); NON_CYTOPLASMIC_DOMAIN (PHOBIUS); SIGNAL_PEPTIDE_H_REGION (PHOBIUS); SIGNAL_PEPTIDE_C_REGION (PHOBIUS); SIGNAL_PEPTIDE (PHOBIUS); SIGNAL_PEPTIDE_N_REGION (PHOBIUS); IPR016166 (PROSITE_PROFILES); SignalP-TM (SIGNALP_GRAM_POSITIVE); SignalP-noTM (SIGNALP_EUK); IPR036318 (SUPERFAMILY)	F:GO:0016491; F:GO:0016614; F:GO:0050660; P:GO:0055114	F:oxidoreductase activity; F:oxidoreductase activity, acting on CH-OH group of donors; F:flavin adenine dinucleotide binding; P:oxidation-reduction process	OG0010022	HPM9_HYPSB FAD-linked oxidoreductase hmp9 OS=Hypomyces subiculosus OX=193393 GN=hpm9 PE=1 SV=1
g11822.t1	ESM_13	362233	363761	-	-	SM	ESM_13_345910_398537_NRPS_T1PKS	-	-	PR00420 (PRINTS); IPR036188 (G3DSA:3.50.50.GENE3D); PF13450 (PFAM); PTHR13789 (PANTHER); PTHR13789:SF169 (PANTHER); SIGNAL_PEPTIDE_N_REGION (PHOBIUS); SIGNAL_PEPTIDE_C_REGION (PHOBIUS); SIGNAL_PEPTIDE_H_REGION (PHOBIUS); NON_CYTOPLASMIC_DOMAIN (PHOBIUS); SIGNAL_PEPTIDE (PHOBIUS); IPR036188 (SUPERFAMILY); TMhelix (TMHMM)	no GO terms	no GO terms	OG0010029	CCTM_TALIS FAD-dependent monooxygenase cctM OS=Talaromyces islandicus OX=28573 GN=cctM PE=3 SV=1
g11823.t1	ESM_13	364425	365466	-	-	SM	ESM_13_345910_398537_NRPS_T1PKS	F:GO:0000166; F:GO:0003746; F:GO:0003924; F:GO:0005515; F:GO:0005525; C:GO:0005737; P:GO:0006412; P:GO:0006414; P:GO:0032790	F:nucleotide binding; F:translation elongation factor activity; F:GTPase activity; F:protein binding; F:GTP binding; C:cytoplasm; P:translation; P:translational elongation; P:ribosome disassembly	IPR027443 (G3DSA:2.60.120.GENE3D); IPR005123 (PFAM); IPR026992 (PFAM); PTHR10209 (PANTHER); IPR005123 (PROSITE_PROFILES); SSF51197 (SUPERFAMILY)	F:GO:0016491; P:GO:0055114	F:oxidoreductase activity; P:oxidation-reduction process	OG0000150	TROPC_TALSN 2-oxoglutarate-dependent dioxygenase tropC OS=Talaromyces stipitatus (strain ATCC 10500 / CBS 375.48 / QM 6759 / NRRL 1006) OX=441959 GN=tropC PE=1 SV=1
g11824.t1	ESM_13	365910	378537	-	-	SM	ESM_13_345910_398537_NRPS_T1PKS	-	-	SM00822 (SMART); IPR020807 (SMART); IPR020801 (SMART); IPR020841 (SMART); IPR020806 (SMART); IPR001227 (G3DSA:3.40.366.GENE3D); IPR000873 (PFAM); IPR036736 (G3DSA:1.10.1200.GENE3D); G3DSA:3.10.129.110 (GENE3D); IPR013120 (PFAM); IPR014043 (PFAM); G3DSA:3.30.559.30 (GENE3D); G3DSA:3.40.50.150 (GENE3D); G3DSA:3.40.50.12780 (GENE3D); G3DSA:3.30.300.30 (GENE3D); IPR036736 (G3DSA:1.10.1200.GENE3D); IPR016039 (G3DSA:3.40.47.GENE3D); IPR001242 (PFAM); IPR020807 (PFAM); IPR032821 (PFAM); IPR013217 (PFAM); IPR013968 (PFAM); IPR023213 (G3DSA:3.30.559.GENE3D); IPR014031 (PFAM); G3DSA:3.40.50.720 (GENE3D); IPR014030 (PFAM); IPR009081 (PFAM); G3DSA:3.40.50.720 (GENE3D); mobidb-lite (MOBIDB_LITE); PTHR43775 (PANTHER); PTHR43775 (PANTHER); PTHR43775:SF19 (PANTHER); IPR018201 (PROSITE_PATTERNS); IPR020845 (PROSITE_PATTERNS); IPR006162 (PROSITE_PATTERNS); IPR009081 (PROSITE_PROFILES); IPR009081 (PROSITE_PROFILES); cd02440 (CDD); cd05930 (CDD); cd00833 (CDD); IPR036736 (SUPERFAMILY); IPR029063 (SUPERFAMILY); IPR036291 (SUPERFAMILY); SSF52777 (SUPERFAMILY); IPR036736 (SUPERFAMILY); IPR016039 (SUPERFAMILY); IPR016036 (SUPERFAMILY); SSF56801 (SUPERFAMILY); SSF52777 (SUPERFAMILY); IPR036291 (SUPERFAMILY); IPR016035 (SUPERFAMILY)	F:GO:0003824; P:GO:0008152; F:GO:0016740; F:GO:0031177	F:catalytic activity; P:metabolic process; F:transferase activity; F:phosphopantetheine binding	OG0000019	CCSA_ASPCL Polyketide synthase-nonribosomal peptide synthetase OS=Aspergillus clavatus (strain ATCC 1007 / CBS 513.65 / DSM 816 / NCTC 3887 / NRRL 1) OX=344612 GN=ccsA PE=3 SV=1
g11825.t1	ESM_13	379786	381577	-	SP	SM	ESM_13_345910_398537_NRPS_T1PKS	P:GO:0001525; P:GO:0001666; P:GO:0002246; F:GO:0003810; F:GO:0003824; F:GO:0004392; F:GO:0004630; F:GO:0005198; F:GO:0005509; F:GO:0005515; C:GO:0005634; C:GO:0005730; C:GO:0005737; C:GO:0005783; C:GO:0005789; C:GO:0005829; C:GO:0005886; C:GO:0005901; P:GO:0006464; P:GO:0006644; P:GO:0006788; P:GO:0006879; P:GO:0006915; P:GO:0006979; P:GO:0007264; P:GO:0008217; P:GO:0008219; P:GO:0008285; P:GO:0008630; P:GO:0010656; C:GO:0016020; P:GO:0016239; P:GO:0016242; F:GO:0016491; F:GO:0016740; F:GO:0016746; P:GO:0018149; F:GO:0019899; F:GO:0020037; P:GO:0030216; P:GO:0031069; C:GO:0031234; P:GO:0031424; P:GO:0031670; P:GO:0032764; C:GO:0032991; P:GO:0034101; P:GO:0034395; P:GO:0034605; P:GO:0035094; P:GO:0035556; P:GO:0042167; P:GO:0042168; P:GO:0042493; P:GO:0042542; F:GO:0042802; F:GO:0042803; P:GO:0043065; P:GO:0043163; C:GO:0043231; P:GO:0043305; P:GO:0043392; P:GO:0043433; P:GO:0043524; P:GO:0043619; P:GO:0043627; P:GO:0045766; F:GO:0046872; C:GO:0048471; P:GO:0048661; P:GO:0048662; P:GO:0051090; P:GO:0055072; P:GO:0055114; C:GO:0070062; P:GO:0071243; P:GO:0071276; P:GO:0071456; P:GO:0072719; P:GO:0090050; P:GO:0097421; P:GO:1902042; P:GO:1903589; P:GO:1904036; P:GO:1904706	P:angiogenesis; P:response to hypoxia; P:wound healing involved in inflammatory response; F:protein-glutamine gamma-glutamyltransferase activity; F:catalytic activity; F:heme oxygenase (decyclizing) activity; F:phospholipase D activity; F:structural molecule activity; F:calcium ion binding; F:protein binding; C:nucleus; C:nucleolus; C:cytoplasm; C:endoplasmic reticulum; C:endoplasmic reticulum membrane; C:cytosol; C:plasma membrane; C:caveola; P:cellular protein modification process; P:phospholipid metabolic process; P:heme oxidation; P:cellular iron ion homeostasis; P:apoptotic process; P:response to oxidative stress; P:small GTPase mediated signal transduction; P:regulation of blood pressure; P:cell death; P:negative regulation of cell population proliferation; P:intrinsic apoptotic signaling pathway in response to DNA damage; P:negative regulation of muscle cell apoptotic process; C:membrane; P:positive regulation of macroautophagy; P:negative regulation of macroautophagy; F:oxidoreductase activity; F:transferase activity; F:transferase activity, transferring acyl groups; P:peptide cross-linking; F:enzyme binding; F:heme binding; P:keratinocyte differentiation; P:hair follicle morphogenesis; C:extrinsic component of cytoplasmic side of plasma membrane; P:keratinization; P:cellular response to nutrient; P:negative regulation of mast cell cytokine production; C:protein-containing complex; P:erythrocyte homeostasis; P:regulation of transcription from RNA polymerase II promoter in response to iron; P:cellular response to heat; P:response to nicotine; P:intracellular signal transduction; P:heme catabolic process; P:heme metabolic process; P:response to drug; P:response to hydrogen peroxide; F:identical protein binding; F:protein homodimerization activity; P:positive regulation of apoptotic process; P:cell envelope organization; C:intracellular membrane-bounded organelle; P:negative regulation of mast cell degranulation; P:negative regulation of DNA binding; P:negative regulation of DNA-binding transcription factor activity; P:negative regulation of neuron apoptotic process; P:regulation of transcription from RNA polymerase II promoter in response to oxidative stress; P:response to estrogen; P:positive regulation of angiogenesis; F:metal ion binding; C:perinuclear region of cytoplasm; P:positive regulation of smooth muscle cell proliferation; P:negative regulation of smooth muscle cell proliferation; P:regulation of DNA-binding transcription factor activity; P:iron ion homeostasis; P:oxidation-reduction process; C:extracellular exosome; P:cellular response to arsenic-containing substance; P:cellular response to cadmium ion; P:cellular response to hypoxia; P:cellular response to cisplatin; P:positive regulation of cell migration involved in sprouting angiogenesis; P:liver regeneration; P:negative regulation of extrinsic apoptotic signaling pathway via death domain receptors; P:positive regulation of blood vessel endothelial cell proliferation involved in sprouting angiogenesis; P:negative regulation of epithelial cell apoptotic process; P:negative regulation of vascular associated smooth muscle cell proliferation	G3DSA:3.30.465.40 (GENE3D); G3DSA:3.40.462.20 (GENE3D); IPR006094 (PFAM); G3DSA:3.30.465.50 (GENE3D); IPR012951 (PFAM); PTHR13878 (PANTHER); PTHR13878:SF50 (PANTHER); SIGNAL_PEPTIDE (PHOBIUS); NON_CYTOPLASMIC_DOMAIN (PHOBIUS); SIGNAL_PEPTIDE_C_REGION (PHOBIUS); SIGNAL_PEPTIDE_H_REGION (PHOBIUS); SIGNAL_PEPTIDE_N_REGION (PHOBIUS); IPR016166 (PROSITE_PROFILES); SignalP-noTM (SIGNALP_EUK); IPR036318 (SUPERFAMILY)	F:GO:0016491; F:GO:0016614; F:GO:0050660; P:GO:0055114	F:oxidoreductase activity; F:oxidoreductase activity, acting on CH-OH group of donors; F:flavin adenine dinucleotide binding; P:oxidation-reduction process	OG0000086	ZEB1_GIBZE FAD-linked oxidoreductase ZEB1 OS=Gibberella zeae (strain PH-1 / ATCC MYA-4620 / FGSC 9075 / NRRL 31084) OX=229533 GN=ZEB1 PE=2 SV=2
g11826.t1	ESM_13	382178	384364	-	-	SM	ESM_13_345910_398537_NRPS_T1PKS	-	-	Coil (COILS); IPR002401 (PRINTS); IPR036396 (G3DSA:1.10.630.GENE3D); IPR001128 (PFAM); PTHR24279:SF75 (PANTHER); PTHR24279 (PANTHER); IPR017972 (PROSITE_PATTERNS); TRANSMEMBRANE (PHOBIUS); NON_CYTOPLASMIC_DOMAIN (PHOBIUS); CYTOPLASMIC_DOMAIN (PHOBIUS); IPR036396 (SUPERFAMILY)	F:GO:0005506; F:GO:0016705; F:GO:0020037; P:GO:0055114	F:iron ion binding; F:oxidoreductase activity, acting on paired donors, with incorporation or reduction of molecular oxygen; F:heme binding; P:oxidation-reduction process	OG0010072	TCPC_CLAP2 Cytochrome P450 monooxygenase tcpC OS=Claviceps purpurea (strain 20.1) OX=1111077 GN=tcpC PE=2 SV=1
g11827.t1	ESM_13	385134	386766	-	-	SM	ESM_13_345910_398537_NRPS_T1PKS	F:GO:0000166; P:GO:0000723; C:GO:0000781; F:GO:0003674; F:GO:0003677; F:GO:0003697; F:GO:0003723; F:GO:0005515; F:GO:0005524; C:GO:0005575; C:GO:0005634; C:GO:0005694; C:GO:0005697; C:GO:0005730; C:GO:0005737; C:GO:0005886; P:GO:0007004; P:GO:0008150; P:GO:0015031; P:GO:0015833; C:GO:0016020; F:GO:0016887; P:GO:0032210; F:GO:0042162; F:GO:0070034; P:GO:0071919	F:nucleotide binding; P:telomere maintenance; C:chromosome, telomeric region; F:molecular_function; F:DNA binding; F:single-stranded DNA binding; F:RNA binding; F:protein binding; F:ATP binding; C:cellular_component; C:nucleus; C:chromosome; C:telomerase holoenzyme complex; C:nucleolus; C:cytoplasm; C:plasma membrane; P:telomere maintenance via telomerase; P:biological_process; P:protein transport; P:peptide transport; C:membrane; F:ATPase activity; P:regulation of telomere maintenance via telomerase; F:telomeric DNA binding; F:telomerase RNA binding; P:G-quadruplex DNA formation	IPR001077 (PFAM); IPR016461 (PIRSF); IPR036388 (G3DSA:1.10.10.GENE3D); G3DSA:3.40.50.150 (GENE3D); PTHR43712 (PANTHER); SIGNAL_PEPTIDE_C_REGION (PHOBIUS); SIGNAL_PEPTIDE (PHOBIUS); NON_CYTOPLASMIC_DOMAIN (PHOBIUS); SIGNAL_PEPTIDE_H_REGION (PHOBIUS); SIGNAL_PEPTIDE_N_REGION (PHOBIUS); IPR016461 (PROSITE_PROFILES); IPR036390 (SUPERFAMILY); IPR029063 (SUPERFAMILY)	F:GO:0008168; F:GO:0008171	F:methyltransferase activity; F:O-methyltransferase activity	OG0010074	HPM5_HYPSB O-methyltransferase hmp5 OS=Hypomyces subiculosus OX=193393 GN=hpm5 PE=1 SV=1
g11828.t1	ESM_13	387109	389094	-	SP	SM	ESM_13_345910_398537_NRPS_T1PKS	P:GO:0001525; P:GO:0001666; P:GO:0002246; F:GO:0003676; F:GO:0004386; F:GO:0004392; F:GO:0004630; F:GO:0005198; F:GO:0005515; F:GO:0005524; C:GO:0005634; C:GO:0005730; C:GO:0005783; C:GO:0005789; C:GO:0005829; C:GO:0005886; C:GO:0005901; P:GO:0006644; P:GO:0006788; P:GO:0006879; P:GO:0006915; P:GO:0006979; P:GO:0007264; P:GO:0008217; P:GO:0008219; P:GO:0008285; P:GO:0008630; P:GO:0010656; C:GO:0016020; P:GO:0016239; P:GO:0016242; F:GO:0016491; F:GO:0019899; F:GO:0020037; P:GO:0031670; P:GO:0032764; P:GO:0034101; P:GO:0034395; P:GO:0034605; P:GO:0035094; P:GO:0035556; P:GO:0042167; P:GO:0042168; P:GO:0042493; P:GO:0042542; F:GO:0042802; F:GO:0042803; P:GO:0043065; C:GO:0043231; P:GO:0043305; P:GO:0043392; P:GO:0043433; P:GO:0043524; P:GO:0043619; P:GO:0043627; P:GO:0045766; F:GO:0046872; C:GO:0048471; P:GO:0048661; P:GO:0048662; P:GO:0051090; P:GO:0055072; P:GO:0055114; P:GO:0071243; P:GO:0071276; P:GO:0071456; P:GO:0072719; P:GO:0090050; P:GO:0097421; P:GO:1902042; P:GO:1903589; P:GO:1904036; P:GO:1904706	P:angiogenesis; P:response to hypoxia; P:wound healing involved in inflammatory response; F:nucleic acid binding; F:helicase activity; F:heme oxygenase (decyclizing) activity; F:phospholipase D activity; F:structural molecule activity; F:protein binding; F:ATP binding; C:nucleus; C:nucleolus; C:endoplasmic reticulum; C:endoplasmic reticulum membrane; C:cytosol; C:plasma membrane; C:caveola; P:phospholipid metabolic process; P:heme oxidation; P:cellular iron ion homeostasis; P:apoptotic process; P:response to oxidative stress; P:small GTPase mediated signal transduction; P:regulation of blood pressure; P:cell death; P:negative regulation of cell population proliferation; P:intrinsic apoptotic signaling pathway in response to DNA damage; P:negative regulation of muscle cell apoptotic process; C:membrane; P:positive regulation of macroautophagy; P:negative regulation of macroautophagy; F:oxidoreductase activity; F:enzyme binding; F:heme binding; P:cellular response to nutrient; P:negative regulation of mast cell cytokine production; P:erythrocyte homeostasis; P:regulation of transcription from RNA polymerase II promoter in response to iron; P:cellular response to heat; P:response to nicotine; P:intracellular signal transduction; P:heme catabolic process; P:heme metabolic process; P:response to drug; P:response to hydrogen peroxide; F:identical protein binding; F:protein homodimerization activity; P:positive regulation of apoptotic process; C:intracellular membrane-bounded organelle; P:negative regulation of mast cell degranulation; P:negative regulation of DNA binding; P:negative regulation of DNA-binding transcription factor activity; P:negative regulation of neuron apoptotic process; P:regulation of transcription from RNA polymerase II promoter in response to oxidative stress; P:response to estrogen; P:positive regulation of angiogenesis; F:metal ion binding; C:perinuclear region of cytoplasm; P:positive regulation of smooth muscle cell proliferation; P:negative regulation of smooth muscle cell proliferation; P:regulation of DNA-binding transcription factor activity; P:iron ion homeostasis; P:oxidation-reduction process; P:cellular response to arsenic-containing substance; P:cellular response to cadmium ion; P:cellular response to hypoxia; P:cellular response to cisplatin; P:positive regulation of cell migration involved in sprouting angiogenesis; P:liver regeneration; P:negative regulation of extrinsic apoptotic signaling pathway via death domain receptors; P:positive regulation of blood vessel endothelial cell proliferation involved in sprouting angiogenesis; P:negative regulation of epithelial cell apoptotic process; P:negative regulation of vascular associated smooth muscle cell proliferation	G3DSA:3.30.465.40 (GENE3D); IPR006094 (PFAM); G3DSA:3.40.462.20 (GENE3D); IPR012951 (PFAM); PTHR13878:SF50 (PANTHER); PTHR13878 (PANTHER); SIGNAL_PEPTIDE_C_REGION (PHOBIUS); NON_CYTOPLASMIC_DOMAIN (PHOBIUS); SIGNAL_PEPTIDE (PHOBIUS); SIGNAL_PEPTIDE_H_REGION (PHOBIUS); SIGNAL_PEPTIDE_N_REGION (PHOBIUS); IPR016166 (PROSITE_PROFILES); SignalP-noTM (SIGNALP_EUK); SignalP-TM (SIGNALP_GRAM_POSITIVE); SignalP-noTM (SIGNALP_GRAM_NEGATIVE); IPR036318 (SUPERFAMILY)	F:GO:0016491; F:GO:0016614; F:GO:0050660; P:GO:0055114	F:oxidoreductase activity; F:oxidoreductase activity, acting on CH-OH group of donors; F:flavin adenine dinucleotide binding; P:oxidation-reduction process	OG0010078	CALF_PENDC Bifunctional decalin synthase calF OS=Penicillium decumbens OX=69771 GN=calF PE=1 SV=1
g11829.t1	ESM_13	390674	392678	-	-	SM	ESM_13_345910_398537_NRPS_T1PKS	F:GO:0000166; F:GO:0004839; F:GO:0005198; F:GO:0005524; C:GO:0005634; C:GO:0005737; P:GO:0006464; P:GO:0006511; P:GO:0006974; F:GO:0008641; C:GO:0016020; C:GO:0016021; P:GO:0016032; P:GO:0016567; F:GO:0016874; C:GO:0019012; C:GO:0019031; P:GO:0019062; C:GO:0020002; P:GO:0032446; C:GO:0033644; P:GO:0046718; C:GO:0055036	F:nucleotide binding; F:ubiquitin activating enzyme activity; F:structural molecule activity; F:ATP binding; C:nucleus; C:cytoplasm; P:cellular protein modification process; P:ubiquitin-dependent protein catabolic process; P:cellular response to DNA damage stimulus; F:ubiquitin-like modifier activating enzyme activity; C:membrane; C:integral component of membrane; P:viral process; P:protein ubiquitination; F:ligase activity; C:virion; C:viral envelope; P:virion attachment to host cell; C:host cell plasma membrane; P:protein modification by small protein conjugation; C:host cell membrane; P:viral entry into host cell; C:virion membrane	IPR011701 (PFAM); G3DSA:1.20.1720.10 (GENE3D); mobidb-lite (MOBIDB_LITE); PTHR23501:SF145 (PANTHER); PTHR23501 (PANTHER); TRANSMEMBRANE (PHOBIUS); TRANSMEMBRANE (PHOBIUS); CYTOPLASMIC_DOMAIN (PHOBIUS); NON_CYTOPLASMIC_DOMAIN (PHOBIUS); NON_CYTOPLASMIC_DOMAIN (PHOBIUS); TRANSMEMBRANE (PHOBIUS); TRANSMEMBRANE (PHOBIUS); TRANSMEMBRANE (PHOBIUS); TRANSMEMBRANE (PHOBIUS); NON_CYTOPLASMIC_DOMAIN (PHOBIUS); NON_CYTOPLASMIC_DOMAIN (PHOBIUS); TRANSMEMBRANE (PHOBIUS); CYTOPLASMIC_DOMAIN (PHOBIUS); NON_CYTOPLASMIC_DOMAIN (PHOBIUS); TRANSMEMBRANE (PHOBIUS); NON_CYTOPLASMIC_DOMAIN (PHOBIUS); TRANSMEMBRANE (PHOBIUS); TRANSMEMBRANE (PHOBIUS); TRANSMEMBRANE (PHOBIUS); CYTOPLASMIC_DOMAIN (PHOBIUS); TRANSMEMBRANE (PHOBIUS); CYTOPLASMIC_DOMAIN (PHOBIUS); CYTOPLASMIC_DOMAIN (PHOBIUS); NON_CYTOPLASMIC_DOMAIN (PHOBIUS); CYTOPLASMIC_DOMAIN (PHOBIUS); IPR020846 (PROSITE_PROFILES); IPR020846 (CDD); IPR036259 (SUPERFAMILY); TMhelix (TMHMM); TMhelix (TMHMM); TMhelix (TMHMM); TMhelix (TMHMM); TMhelix (TMHMM); TMhelix (TMHMM); TMhelix (TMHMM); TMhelix (TMHMM); TMhelix (TMHMM); TMhelix (TMHMM); TMhelix (TMHMM); TMhelix (TMHMM)	C:GO:0016021; P:GO:0055085	C:integral component of membrane; P:transmembrane transport	OG0000059	GSFJ_PENAE Probable efflux pump gsfJ OS=Penicillium aethiopicum OX=36650 GN=gsfJ PE=1 SV=1
g11830.t1	ESM_13	393772	395313	-	-	SM	ESM_13_345910_398537_NRPS_T1PKS	-	-	Coil (COILS); IPR001138 (SMART); IPR001138 (PFAM); IPR036864 (G3DSA:4.10.240.GENE3D); mobidb-lite (MOBIDB_LITE); mobidb-lite (MOBIDB_LITE); IPR001138 (PROSITE_PATTERNS); NON_CYTOPLASMIC_DOMAIN (PHOBIUS); CYTOPLASMIC_DOMAIN (PHOBIUS); TRANSMEMBRANE (PHOBIUS); IPR001138 (PROSITE_PROFILES); IPR001138 (CDD); IPR036864 (SUPERFAMILY)	F:GO:0000981; C:GO:0005634; P:GO:0006355; F:GO:0008270	F:DNA-binding transcription factor activity, RNA polymerase II-specific; C:nucleus; P:regulation of transcription, DNA-templated; F:zinc ion binding	OG0010087	STHR_PHANO Stemphyloxin II biosynthesis cluster transcription factor sthR OS=Phaeosphaeria nodorum (strain SN15 / ATCC MYA-4574 / FGSC 10173) OX=321614 GN=sthR PE=3 SV=2
g11831.t1	ESM_13	398088	399030	-	-	-	-	-	-	SIGNAL_PEPTIDE_N_REGION (PHOBIUS); NON_CYTOPLASMIC_DOMAIN (PHOBIUS); SIGNAL_PEPTIDE_H_REGION (PHOBIUS); SIGNAL_PEPTIDE_C_REGION (PHOBIUS); SIGNAL_PEPTIDE (PHOBIUS)	no GO terms	no GO terms	OG0011564	---NA---
g11832.t1	ESM_13	398414	398887	-	-	-	-	-	-	no IPS match	no IPS match	no IPS match	OG0011565	---NA---
g11833.t1	ESM_14	1550	2885	EFF	-	-	-	-	-	IPR020683 (PFAM); IPR036770 (G3DSA:1.25.40.GENE3D); IPR020683 (PROSITE_PROFILES); IPR020683 (CDD); IPR036770 (SUPERFAMILY)	no GO terms	no GO terms	OG0009279	---NA---
g11834.t1	ESM_14	3654	4657	-	-	-	-	F:GO:0000166; F:GO:0001664; P:GO:0001973; F:GO:0003924; F:GO:0005515; F:GO:0005525; C:GO:0005634; C:GO:0005654; C:GO:0005737; C:GO:0005813; C:GO:0005815; C:GO:0005829; C:GO:0005834; C:GO:0005856; C:GO:0005886; P:GO:0007049; P:GO:0007165; P:GO:0007186; P:GO:0007188; P:GO:0007189; P:GO:0007193; P:GO:0007213; P:GO:0007214; P:GO:0007216; P:GO:0008016; P:GO:0008283; P:GO:0008284; C:GO:0016020; F:GO:0019001; P:GO:0030335; C:GO:0030425; C:GO:0030496; F:GO:0031683; P:GO:0032930; P:GO:0033864; P:GO:0035810; P:GO:0035815; C:GO:0044297; C:GO:0045121; C:GO:0045202; P:GO:0045955; P:GO:0046628; F:GO:0046872; P:GO:0050805; P:GO:0051301; P:GO:0051924; P:GO:0070374; P:GO:0140199; P:GO:1903614; P:GO:1904707; P:GO:2000179; P:GO:2001234	F:nucleotide binding; F:G protein-coupled receptor binding; P:G protein-coupled adenosine receptor signaling pathway; F:GTPase activity; F:protein binding; F:GTP binding; C:nucleus; C:nucleoplasm; C:cytoplasm; C:centrosome; C:microtubule organizing center; C:cytosol; C:heterotrimeric G-protein complex; C:cytoskeleton; C:plasma membrane; P:cell cycle; P:signal transduction; P:G protein-coupled receptor signaling pathway; P:adenylate cyclase-modulating G protein-coupled receptor signaling pathway; P:adenylate cyclase-activating G protein-coupled receptor signaling pathway; P:adenylate cyclase-inhibiting G protein-coupled receptor signaling pathway; P:G protein-coupled acetylcholine receptor signaling pathway; P:gamma-aminobutyric acid signaling pathway; P:G protein-coupled glutamate receptor signaling pathway; P:regulation of heart contraction; P:cell population proliferation; P:positive regulation of cell population proliferation; C:membrane; F:guanyl nucleotide binding; P:positive regulation of cell migration; C:dendrite; C:midbody; F:G-protein beta/gamma-subunit complex binding; P:positive regulation of superoxide anion generation; P:positive regulation of NAD(P)H oxidase activity; P:positive regulation of urine volume; P:positive regulation of renal sodium excretion; C:cell body; C:membrane raft; C:synapse; P:negative regulation of calcium ion-dependent exocytosis; P:positive regulation of insulin receptor signaling pathway; F:metal ion binding; P:negative regulation of synaptic transmission; P:cell division; P:regulation of calcium ion transport; P:positive regulation of ERK1 and ERK2 cascade; P:negative regulation of adenylate cyclase-activating adrenergic receptor signaling pathway involved in heart process; P:negative regulation of protein tyrosine phosphatase activity; P:positive regulation of vascular associated smooth muscle cell proliferation; P:positive regulation of neural precursor cell proliferation; P:negative regulation of apoptotic signaling pathway	Coil (COILS); IPR023184 (PFAM); IPR036811 (G3DSA:1.10.287.GENE3D); mobidb-lite (MOBIDB_LITE); IPR003422 (PANTHER); PTHR15336:SF0 (PANTHER); IPR036811 (SUPERFAMILY)	P:GO:0006122; F:GO:0008121	P:mitochondrial electron transport, ubiquinol to cytochrome c; F:ubiquinol-cytochrome-c reductase activity	OG0011566	QCR6_NEUCR Cytochrome b-c1 complex subunit 6, mitochondrial OS=Neurospora crassa (strain ATCC 24698 / 74-OR23-1A / CBS 708.71 / DSM 1257 / FGSC 987) OX=367110 GN=qcr6 PE=1 SV=1
g11835.t1	ESM_14	5402	6876	-	-	-	-	-	-	mobidb-lite (MOBIDB_LITE); PTHR35179:SF1 (PANTHER); PTHR35179 (PANTHER); CYTOPLASMIC_DOMAIN (PHOBIUS); NON_CYTOPLASMIC_DOMAIN (PHOBIUS); CYTOPLASMIC_DOMAIN (PHOBIUS); NON_CYTOPLASMIC_DOMAIN (PHOBIUS); TRANSMEMBRANE (PHOBIUS); NON_CYTOPLASMIC_DOMAIN (PHOBIUS); CYTOPLASMIC_DOMAIN (PHOBIUS); TRANSMEMBRANE (PHOBIUS); NON_CYTOPLASMIC_DOMAIN (PHOBIUS); TRANSMEMBRANE (PHOBIUS); TRANSMEMBRANE (PHOBIUS); TRANSMEMBRANE (PHOBIUS); TRANSMEMBRANE (PHOBIUS); SignalP-TM (SIGNALP_GRAM_POSITIVE); TMhelix (TMHMM); TMhelix (TMHMM); TMhelix (TMHMM); TMhelix (TMHMM); TMhelix (TMHMM); TMhelix (TMHMM)	no GO terms	no GO terms	OG0009289	---NA---
g11836.t1	ESM_14	8182	9201	-	-	-	-	-	-	mobidb-lite (MOBIDB_LITE); PTHR31606 (PANTHER); PTHR31606:SF1 (PANTHER)	no GO terms	no GO terms	OG0009296	---NA---
g11837.t1	ESM_14	12631	14850	-	-	-	-	-	-	IPR001382 (PRINTS); IPR012341 (G3DSA:1.50.10.GENE3D); IPR001382 (PFAM); PTHR11742:SF45 (PANTHER); PTHR11742 (PANTHER); IPR036026 (SUPERFAMILY)	F:GO:0003824; F:GO:0004571; F:GO:0005509; C:GO:0016020	F:catalytic activity; F:mannosyl-oligosaccharide 1,2-alpha-mannosidase activity; F:calcium ion binding; C:membrane	OG0009304	MNS1B_ASPPH Mannosyl-oligosaccharide alpha-1,2-mannosidase 1B OS=Aspergillus phoenicis OX=5063 GN=mns1B PE=2 SV=1
g11838.t1	ESM_14	17961	20333	-	-	-	-	-	-	Coil (COILS); IPR011598 (SMART); IPR011598 (PFAM); IPR036638 (G3DSA:4.10.280.GENE3D); IPR019006 (PFAM); PTHR12565 (PANTHER); PTHR12565:SF193 (PANTHER); TRANSMEMBRANE (PHOBIUS); CYTOPLASMIC_DOMAIN (PHOBIUS); NON_CYTOPLASMIC_DOMAIN (PHOBIUS); IPR011598 (PROSITE_PROFILES); IPR011598 (CDD); IPR036638 (SUPERFAMILY)	P:GO:0032933; P:GO:0045944; F:GO:0046983	P:SREBP signaling pathway; P:positive regulation of transcription by RNA polymerase II; F:protein dimerization activity	OG0009315	SREBP_SCHPO Sterol regulatory element-binding protein 1 OS=Schizosaccharomyces pombe (strain 972 / ATCC 24843) OX=284812 GN=sre1 PE=1 SV=1
g11839.t1	ESM_14	20371	21101	-	-	-	-	-	-	mobidb-lite (MOBIDB_LITE); mobidb-lite (MOBIDB_LITE); IPR009465 (PROSITE_PROFILES)	no GO terms	no GO terms	OG0011567	---NA---
g11840.t1	ESM_14	25230	26330	-	-	-	-	-	-	mobidb-lite (MOBIDB_LITE); mobidb-lite (MOBIDB_LITE)	no GO terms	no GO terms	OG0009326	---NA---
g11841.t1	ESM_14	26372	27008	-	SP	-	-	-	-	mobidb-lite (MOBIDB_LITE); SIGNAL_PEPTIDE_C_REGION (PHOBIUS); SIGNAL_PEPTIDE_N_REGION (PHOBIUS); SIGNAL_PEPTIDE_H_REGION (PHOBIUS); TRANSMEMBRANE (PHOBIUS); CYTOPLASMIC_DOMAIN (PHOBIUS); NON_CYTOPLASMIC_DOMAIN (PHOBIUS); SIGNAL_PEPTIDE (PHOBIUS); SignalP-TM (SIGNALP_GRAM_POSITIVE); SignalP-noTM (SIGNALP_EUK); TMhelix (TMHMM); TMhelix (TMHMM)	no GO terms	no GO terms	OG0011568	---NA---
g11842.t1	ESM_14	28744	31637	-	-	-	-	-	-	IPR013986 (G3DSA:1.10.10.GENE3D); IPR014017 (PFAM); IPR034739 (PFAM); G3DSA:3.40.50.300 (GENE3D); G3DSA:1.10.486.10 (GENE3D); G3DSA:3.40.50.300 (GENE3D); mobidb-lite (MOBIDB_LITE); mobidb-lite (MOBIDB_LITE); PTHR11070:SF7 (PANTHER); IPR000212 (PANTHER); SIGNAL_PEPTIDE (PHOBIUS); SIGNAL_PEPTIDE_C_REGION (PHOBIUS); NON_CYTOPLASMIC_DOMAIN (PHOBIUS); SIGNAL_PEPTIDE_N_REGION (PHOBIUS); SIGNAL_PEPTIDE_H_REGION (PHOBIUS); IPR014016 (PROSITE_PROFILES); IPR014017 (PROSITE_PROFILES); IPR027417 (SUPERFAMILY)	F:GO:0003677; F:GO:0003678; F:GO:0005524; F:GO:0016787	F:DNA binding; F:DNA helicase activity; F:ATP binding; F:hydrolase activity	OG0009336	SRS2_SCHPO ATP-dependent DNA helicase srs2 OS=Schizosaccharomyces pombe (strain 972 / ATCC 24843) OX=284812 GN=srs2 PE=1 SV=1
g11843.t1	ESM_14	32025	32342	EFF	-	-	-	-	-	CYTOPLASMIC_DOMAIN (PHOBIUS); TRANSMEMBRANE (PHOBIUS); NON_CYTOPLASMIC_DOMAIN (PHOBIUS); TMhelix (TMHMM)	no GO terms	no GO terms	OG0011569	---NA---
g11844.t1	ESM_14	35184	38068	-	-	-	-	P:GO:0002376; C:GO:0005576; P:GO:0006955; F:GO:0008201; F:GO:0030021; C:GO:0030133; F:GO:0030246; C:GO:0031410; P:GO:0042742; P:GO:0043312; C:GO:0062023; C:GO:0070062; C:GO:1904813	P:immune system process; C:extracellular region; P:immune response; F:heparin binding; F:extracellular matrix structural constituent conferring compression resistance; C:transport vesicle; F:carbohydrate binding; C:cytoplasmic vesicle; P:defense response to bacterium; P:neutrophil degranulation; C:collagen-containing extracellular matrix; C:extracellular exosome; C:ficolin-1-rich granule lumen	IPR031329 (PFAM); IPR038445 (G3DSA:2.60.40.GENE3D); IPR031331 (PFAM); IPR006823 (PANTHER); PTHR12670:SF11 (PANTHER); SIGNAL_PEPTIDE_C_REGION (PHOBIUS); SIGNAL_PEPTIDE (PHOBIUS); NON_CYTOPLASMIC_DOMAIN (PHOBIUS); SIGNAL_PEPTIDE_H_REGION (PHOBIUS); SIGNAL_PEPTIDE_N_REGION (PHOBIUS); SignalP-TM (SIGNALP_GRAM_POSITIVE); TMhelix (TMHMM)	no GO terms	no GO terms	OG0000429	NCER2_ARATH Neutral ceramidase 2 OS=Arabidopsis thaliana OX=3702 GN=NCER2 PE=3 SV=1
g11845.t1	ESM_14	38339	40896	-	SP	-	-	-	-	IPR001764 (PRINTS); IPR026891 (SMART); IPR026891 (PFAM); IPR013783 (G3DSA:2.60.40.GENE3D); IPR036881 (G3DSA:3.40.50.GENE3D); IPR036962 (G3DSA:3.20.20.GENE3D); IPR002772 (PFAM); IPR001764 (PFAM); PTHR30620:SF16 (PANTHER); PTHR30620 (PANTHER); SIGNAL_PEPTIDE_C_REGION (PHOBIUS); SIGNAL_PEPTIDE_N_REGION (PHOBIUS); SIGNAL_PEPTIDE (PHOBIUS); NON_CYTOPLASMIC_DOMAIN (PHOBIUS); SIGNAL_PEPTIDE_H_REGION (PHOBIUS); SignalP-noTM (SIGNALP_GRAM_NEGATIVE); SignalP-TM (SIGNALP_GRAM_POSITIVE); SignalP-noTM (SIGNALP_EUK); IPR017853 (SUPERFAMILY); IPR036881 (SUPERFAMILY)	F:GO:0004553; P:GO:0005975	F:hydrolase activity, hydrolyzing O-glycosyl compounds; P:carbohydrate metabolic process	OG0009363	PLH24_FORAG Beta-xylosidase OS=Formosa agariphila (strain DSM 15362 / KCTC 12365 / LMG 23005 / KMM 3901) OX=1347342 GN=BN863_22130 PE=1 SV=1
g11846.t1	ESM_14	42384	44820	-	-	-	-	C:GO:0016020; C:GO:0016021	C:membrane; C:integral component of membrane	G3DSA:3.20.20.80 (GENE3D); IPR000322 (PFAM); IPR025887 (PFAM); IPR013780 (G3DSA:2.60.40.GENE3D); G3DSA:2.60.40.1760 (GENE3D); PTHR43053:SF2 (PANTHER); PTHR43053 (PANTHER); cd06593 (CDD); cd14752 (CDD); IPR011013 (SUPERFAMILY); SSF51011 (SUPERFAMILY); IPR017853 (SUPERFAMILY); SSF117125 (SUPERFAMILY)	F:GO:0003824; F:GO:0004553; P:GO:0005975; F:GO:0030246	F:catalytic activity; F:hydrolase activity, hydrolyzing O-glycosyl compounds; P:carbohydrate metabolic process; F:carbohydrate binding	OG0009374	XYLS_ECOLI Alpha-xylosidase OS=Escherichia coli (strain K12) OX=83333 GN=yicI PE=1 SV=2
g11847.t1	ESM_14	45173	46614	-	-	-	-	F:GO:0000049; F:GO:0003723; F:GO:0003735; C:GO:0005840; C:GO:0005886; P:GO:0006412; P:GO:0006835; F:GO:0008658; F:GO:0015293; C:GO:0016020; C:GO:0016021; F:GO:0019843; P:GO:0055085	F:tRNA binding; F:RNA binding; F:structural constituent of ribosome; C:ribosome; C:plasma membrane; P:translation; P:dicarboxylic acid transport; F:penicillin binding; F:symporter activity; C:membrane; C:integral component of membrane; F:rRNA binding; P:transmembrane transport	IPR011059 (G3DSA:2.30.40.GENE3D); G3DSA:3.20.20.140 (GENE3D); IPR006680 (PFAM); mobidb-lite (MOBIDB_LITE); PTHR11113:SF14 (PANTHER); PTHR11113 (PANTHER); IPR003764 (CDD); IPR032466 (SUPERFAMILY); IPR011059 (SUPERFAMILY)	P:GO:0006044; F:GO:0008448; F:GO:0016787; F:GO:0016810	P:N-acetylglucosamine metabolic process; F:N-acetylglucosamine-6-phosphate deacetylase activity; F:hydrolase activity; F:hydrolase activity, acting on carbon-nitrogen (but not peptide) bonds	OG0009376	NAGA_DANRE N-acetylglucosamine-6-phosphate deacetylase OS=Danio rerio OX=7955 GN=amdhd2 PE=2 SV=1
g11848.t1	ESM_14	48416	51794	-	-	-	-	F:GO:0003824; F:GO:0004807; C:GO:0005737; C:GO:0005829; P:GO:0006006; P:GO:0006094; P:GO:0006096; P:GO:0007275; F:GO:0008929; F:GO:0016829; F:GO:0016853; P:GO:0019242; P:GO:0019563; P:GO:0019682; F:GO:0031625; F:GO:0042803; P:GO:0046166	F:catalytic activity; F:triose-phosphate isomerase activity; C:cytoplasm; C:cytosol; P:glucose metabolic process; P:gluconeogenesis; P:glycolytic process; P:multicellular organism development; F:methylglyoxal synthase activity; F:lyase activity; F:isomerase activity; P:methylglyoxal biosynthetic process; P:glycerol catabolic process; P:glyceraldehyde-3-phosphate metabolic process; F:ubiquitin protein ligase binding; F:protein homodimerization activity; P:glyceraldehyde-3-phosphate biosynthetic process	IPR001764 (PFAM); IPR036962 (G3DSA:3.20.20.GENE3D); PTHR30480:SF8 (PANTHER); PTHR30480 (PANTHER); IPR016181 (SUPERFAMILY); IPR017853 (SUPERFAMILY)	F:GO:0004553; P:GO:0005975	F:hydrolase activity, hydrolyzing O-glycosyl compounds; P:carbohydrate metabolic process	OG0009391	NAGZ_BACSU Beta-hexosaminidase OS=Bacillus subtilis (strain 168) OX=224308 GN=nagZ PE=1 SV=1
g11849.t1	ESM_14	53572	54916	-	-	-	-	-	-	IPR037141 (G3DSA:2.60.40.GENE3D); IPR024061 (PFAM); mobidb-lite (MOBIDB_LITE); mobidb-lite (MOBIDB_LITE); PTHR35144 (PANTHER); PTHR35144:SF1 (PANTHER); IPR024061 (PROSITE_PROFILES); IPR008967 (SUPERFAMILY)	F:GO:0003677; F:GO:0003700; P:GO:0006355	F:DNA binding; F:DNA-binding transcription factor activity; P:regulation of transcription, DNA-templated	OG0009397	PHOG_EMENI Protein pacG OS=Emericella nidulans (strain FGSC A4 / ATCC 38163 / CBS 112.46 / NRRL 194 / M139) OX=227321 GN=pacG PE=3 SV=3
g11850.t1	ESM_14	55464	57433	-	-	-	-	F:GO:0003674; F:GO:0003676; F:GO:0003677; F:GO:0003723; F:GO:0004518; F:GO:0004519; F:GO:0005179; C:GO:0005576; C:GO:0005615; C:GO:0005737; P:GO:0007165; F:GO:0008083; P:GO:0008150; F:GO:0009036; P:GO:0009307; C:GO:0010494; F:GO:0016787; F:GO:0046872; P:GO:0090305	F:molecular_function; F:nucleic acid binding; F:DNA binding; F:RNA binding; F:nuclease activity; F:endonuclease activity; F:hormone activity; C:extracellular region; C:extracellular space; C:cytoplasm; P:signal transduction; F:growth factor activity; P:biological_process; F:type II site-specific deoxyribonuclease activity; P:DNA restriction-modification system; C:cytoplasmic stress granule; F:hydrolase activity; F:metal ion binding; P:nucleic acid phosphodiester bond hydrolysis	PR00475 (PRINTS); IPR022672 (PFAM); IPR022673 (PFAM); G3DSA:3.40.367.20 (GENE3D); G3DSA:3.30.420.40 (GENE3D); mobidb-lite (MOBIDB_LITE); IPR001312 (PANTHER); PTHR19443:SF24 (PANTHER); IPR001312 (PROSITE_PROFILES); cd00012 (CDD); SSF53067 (SUPERFAMILY); SSF53067 (SUPERFAMILY)	P:GO:0001678; F:GO:0004396; F:GO:0005524; F:GO:0005536; P:GO:0005975; F:GO:0016773	P:cellular glucose homeostasis; F:hexokinase activity; F:ATP binding; F:glucose binding; P:carbohydrate metabolic process; F:phosphotransferase activity, alcohol group as acceptor	OG0009404	HXK1_ASPFU Hexokinase-1 OS=Neosartorya fumigata (strain ATCC MYA-4609 / Af293 / CBS 101355 / FGSC A1100) OX=330879 GN=hxkA PE=2 SV=1
g11851.t1	ESM_14	60430	61858	-	-	-	-	-	-	Coil (COILS); G3DSA:3.40.50.1360 (GENE3D); IPR004547 (TIGRFAM); IPR006148 (PFAM); mobidb-lite (MOBIDB_LITE); PTHR11280:SF17 (PANTHER); IPR004547 (PANTHER); IPR018321 (PROSITE_PATTERNS); IPR004547 (HAMAP); IPR004547 (CDD); IPR037171 (SUPERFAMILY)	F:GO:0004342; P:GO:0005975; P:GO:0006044	F:glucosamine-6-phosphate deaminase activity; P:carbohydrate metabolic process; P:N-acetylglucosamine metabolic process	OG0009414	GNPI1_BOVIN Glucosamine-6-phosphate isomerase 1 OS=Bos taurus OX=9913 GN=GNPDA1 PE=2 SV=1
g11852.t1	ESM_14	62608	70160	-	-	-	-	-	-	mobidb-lite (MOBIDB_LITE); mobidb-lite (MOBIDB_LITE); mobidb-lite (MOBIDB_LITE); mobidb-lite (MOBIDB_LITE); mobidb-lite (MOBIDB_LITE); mobidb-lite (MOBIDB_LITE); mobidb-lite (MOBIDB_LITE); mobidb-lite (MOBIDB_LITE); mobidb-lite (MOBIDB_LITE); mobidb-lite (MOBIDB_LITE); mobidb-lite (MOBIDB_LITE); mobidb-lite (MOBIDB_LITE); mobidb-lite (MOBIDB_LITE); TRANSMEMBRANE (PHOBIUS); NON_CYTOPLASMIC_DOMAIN (PHOBIUS); NON_CYTOPLASMIC_DOMAIN (PHOBIUS); TRANSMEMBRANE (PHOBIUS); CYTOPLASMIC_DOMAIN (PHOBIUS); TRANSMEMBRANE (PHOBIUS); TRANSMEMBRANE (PHOBIUS); CYTOPLASMIC_DOMAIN (PHOBIUS); TRANSMEMBRANE (PHOBIUS); NON_CYTOPLASMIC_DOMAIN (PHOBIUS); TRANSMEMBRANE (PHOBIUS); NON_CYTOPLASMIC_DOMAIN (PHOBIUS); CYTOPLASMIC_DOMAIN (PHOBIUS); SignalP-TM (SIGNALP_GRAM_POSITIVE); TMhelix (TMHMM); TMhelix (TMHMM); TMhelix (TMHMM); TMhelix (TMHMM); TMhelix (TMHMM); TMhelix (TMHMM)	no GO terms	no GO terms	OG0011570	---NA---
g11853.t1	ESM_14	73761	75679	-	-	-	-	F:GO:0005085; C:GO:0005654; C:GO:0005829; C:GO:0005886; P:GO:0035556	F:guanyl-nucleotide exchange factor activity; C:nucleoplasm; C:cytosol; C:plasma membrane; P:intracellular signal transduction	PF01564 (PFAM); G3DSA:3.40.50.150 (GENE3D); PTHR12176:SF14 (PANTHER); PTHR12176 (PANTHER); NON_CYTOPLASMIC_DOMAIN (PHOBIUS); NON_CYTOPLASMIC_DOMAIN (PHOBIUS); TRANSMEMBRANE (PHOBIUS); TRANSMEMBRANE (PHOBIUS); CYTOPLASMIC_DOMAIN (PHOBIUS); CYTOPLASMIC_DOMAIN (PHOBIUS); TRANSMEMBRANE (PHOBIUS); CYTOPLASMIC_DOMAIN (PHOBIUS); TRANSMEMBRANE (PHOBIUS); cd02440 (CDD); IPR029063 (SUPERFAMILY); TMhelix (TMHMM); TMhelix (TMHMM); TMhelix (TMHMM)	no GO terms	no GO terms	OG0009454	EFNMT_XENLA eEF1A lysine and N-terminal methyltransferase OS=Xenopus laevis OX=8355 GN=eef1aknmt PE=2 SV=1
g11854.t1	ESM_14	76605	77506	EFF	-	-	-	C:GO:0016020; C:GO:0016021	C:membrane; C:integral component of membrane	IPR024960 (PIRSF); IPR007318 (PFAM); PTHR15458:SF5 (PANTHER); IPR024960 (PANTHER); TRANSMEMBRANE (PHOBIUS); NON_CYTOPLASMIC_DOMAIN (PHOBIUS); TRANSMEMBRANE (PHOBIUS); TRANSMEMBRANE (PHOBIUS); CYTOPLASMIC_DOMAIN (PHOBIUS); TRANSMEMBRANE (PHOBIUS); NON_CYTOPLASMIC_DOMAIN (PHOBIUS); CYTOPLASMIC_DOMAIN (PHOBIUS); NON_CYTOPLASMIC_DOMAIN (PHOBIUS); CYTOPLASMIC_DOMAIN (PHOBIUS); TRANSMEMBRANE (PHOBIUS); IPR024960 (PROSITE_PROFILES); IPR024960 (HAMAP); TMhelix (TMHMM); TMhelix (TMHMM); TMhelix (TMHMM)	P:GO:0006656; F:GO:0008757	P:phosphatidylcholine biosynthetic process; F:S-adenosylmethionine-dependent methyltransferase activity	OG0009458	PLMT_NEUCR Phosphatidyl-N-methylethanolamine N-methyltransferase OS=Neurospora crassa (strain ATCC 24698 / 74-OR23-1A / CBS 708.71 / DSM 1257 / FGSC 987) OX=367110 GN=chol-2 PE=1 SV=1
g11855.t1	ESM_14	78881	80746	-	-	-	-	C:GO:0016020; P:GO:0016032; C:GO:0019012; C:GO:0019031; P:GO:0019062; P:GO:0039663; P:GO:0046718; C:GO:0055036	C:membrane; P:viral process; C:virion; C:viral envelope; P:virion attachment to host cell; P:membrane fusion involved in viral entry into host cell; P:viral entry into host cell; C:virion membrane	IPR001046 (PRINTS); IPR001046 (PFAM); IPR001046 (TIGRFAM); mobidb-lite (MOBIDB_LITE); PTHR11706:SF50 (PANTHER); IPR001046 (PANTHER); TRANSMEMBRANE (PHOBIUS); TRANSMEMBRANE (PHOBIUS); TRANSMEMBRANE (PHOBIUS); TRANSMEMBRANE (PHOBIUS); CYTOPLASMIC_DOMAIN (PHOBIUS); CYTOPLASMIC_DOMAIN (PHOBIUS); CYTOPLASMIC_DOMAIN (PHOBIUS); TRANSMEMBRANE (PHOBIUS); TRANSMEMBRANE (PHOBIUS); NON_CYTOPLASMIC_DOMAIN (PHOBIUS); NON_CYTOPLASMIC_DOMAIN (PHOBIUS); NON_CYTOPLASMIC_DOMAIN (PHOBIUS); NON_CYTOPLASMIC_DOMAIN (PHOBIUS); TRANSMEMBRANE (PHOBIUS); CYTOPLASMIC_DOMAIN (PHOBIUS); TRANSMEMBRANE (PHOBIUS); TRANSMEMBRANE (PHOBIUS); CYTOPLASMIC_DOMAIN (PHOBIUS); NON_CYTOPLASMIC_DOMAIN (PHOBIUS); CYTOPLASMIC_DOMAIN (PHOBIUS); TRANSMEMBRANE (PHOBIUS); TRANSMEMBRANE (PHOBIUS); NON_CYTOPLASMIC_DOMAIN (PHOBIUS); TMhelix (TMHMM); TMhelix (TMHMM); TMhelix (TMHMM); TMhelix (TMHMM); TMhelix (TMHMM); TMhelix (TMHMM); TMhelix (TMHMM); TMhelix (TMHMM); TMhelix (TMHMM)	C:GO:0016020; P:GO:0030001; F:GO:0046873	C:membrane; P:metal ion transport; F:metal ion transmembrane transporter activity	OG0000311	SMF1_YEAST Manganese transporter SMF1 OS=Saccharomyces cerevisiae (strain ATCC 204508 / S288c) OX=559292 GN=SMF1 PE=1 SV=2
g11856.t1	ESM_14	82092	84044	-	-	-	-	C:GO:0016020; C:GO:0016021; C:GO:0019012; C:GO:0019031; C:GO:0055036	C:membrane; C:integral component of membrane; C:virion; C:viral envelope; C:virion membrane	IPR001958 (PRINTS); G3DSA:1.20.1250.20 (GENE3D); IPR011701 (PFAM); mobidb-lite (MOBIDB_LITE); PTHR23501 (PANTHER); PTHR23501 (PANTHER); PTHR23501:SF103 (PANTHER); PTHR23501:SF103 (PANTHER); NON_CYTOPLASMIC_DOMAIN (PHOBIUS); TRANSMEMBRANE (PHOBIUS); CYTOPLASMIC_DOMAIN (PHOBIUS); CYTOPLASMIC_DOMAIN (PHOBIUS); NON_CYTOPLASMIC_DOMAIN (PHOBIUS); TRANSMEMBRANE (PHOBIUS); CYTOPLASMIC_DOMAIN (PHOBIUS); TRANSMEMBRANE (PHOBIUS); TRANSMEMBRANE (PHOBIUS); CYTOPLASMIC_DOMAIN (PHOBIUS); TRANSMEMBRANE (PHOBIUS); CYTOPLASMIC_DOMAIN (PHOBIUS); TRANSMEMBRANE (PHOBIUS); TRANSMEMBRANE (PHOBIUS); TRANSMEMBRANE (PHOBIUS); TRANSMEMBRANE (PHOBIUS); CYTOPLASMIC_DOMAIN (PHOBIUS); TRANSMEMBRANE (PHOBIUS); NON_CYTOPLASMIC_DOMAIN (PHOBIUS); TRANSMEMBRANE (PHOBIUS); TRANSMEMBRANE (PHOBIUS); CYTOPLASMIC_DOMAIN (PHOBIUS); NON_CYTOPLASMIC_DOMAIN (PHOBIUS); NON_CYTOPLASMIC_DOMAIN (PHOBIUS); NON_CYTOPLASMIC_DOMAIN (PHOBIUS); IPR020846 (PROSITE_PROFILES); IPR020846 (CDD); IPR036259 (SUPERFAMILY); TMhelix (TMHMM); TMhelix (TMHMM); TMhelix (TMHMM); TMhelix (TMHMM); TMhelix (TMHMM); TMhelix (TMHMM); TMhelix (TMHMM); TMhelix (TMHMM); TMhelix (TMHMM); TMhelix (TMHMM); TMhelix (TMHMM); TMhelix (TMHMM); TMhelix (TMHMM)	F:GO:0005215; C:GO:0016021; P:GO:0055085	F:transporter activity; C:integral component of membrane; P:transmembrane transport	OG0009471	MFS1_TRIRC MFS-type efflux pump MFS1 OS=Trichophyton rubrum (strain ATCC MYA-4607 / CBS 118892) OX=559305 GN=MFS1 PE=2 SV=1
g11857.t1	ESM_14	84462	85662	-	-	-	-	-	-	IPR009737 (PFAM); mobidb-lite (MOBIDB_LITE); IPR030108 (PTHR31902:PANTHER); IPR009737 (PANTHER); IPR009737 (CDD)	no GO terms	no GO terms	OG0010326	APD1_YEAST Actin patches distal protein 1 OS=Saccharomyces cerevisiae (strain ATCC 204508 / S288c) OX=559292 GN=APD1 PE=1 SV=1
g11858.t1	ESM_14	86808	89321	-	-	-	-	F:GO:0016301; P:GO:0016310	F:kinase activity; P:phosphorylation	Coil (COILS); Coil (COILS); IPR002123 (SMART); IPR002123 (PFAM); mobidb-lite (MOBIDB_LITE); mobidb-lite (MOBIDB_LITE); PTHR31605 (PANTHER); CYTOPLASMIC_DOMAIN (PHOBIUS); TRANSMEMBRANE (PHOBIUS); TRANSMEMBRANE (PHOBIUS); CYTOPLASMIC_DOMAIN (PHOBIUS); NON_CYTOPLASMIC_DOMAIN (PHOBIUS); TRANSMEMBRANE (PHOBIUS); NON_CYTOPLASMIC_DOMAIN (PHOBIUS); SSF69593 (SUPERFAMILY); TMhelix (TMHMM); TMhelix (TMHMM); TMhelix (TMHMM)	P:GO:0008152; F:GO:0016746	P:metabolic process; F:transferase activity, transferring acyl groups	OG0009484	YOL4_SCHPO Uncharacterized acyltransferase C1718.04 OS=Schizosaccharomyces pombe (strain 972 / ATCC 24843) OX=284812 GN=SPBC1718.04 PE=1 SV=1
g11859.t1	ESM_14	90890	93043	-	-	-	-	F:GO:0005509; C:GO:0005576	F:calcium ion binding; C:extracellular region	Coil (COILS); Coil (COILS); Coil (COILS); IPR001841 (SMART); IPR001607 (SMART); IPR001607 (PFAM); IPR013083 (G3DSA:3.30.40.GENE3D); IPR013083 (G3DSA:3.30.40.GENE3D); IPR001841 (PFAM); IPR011422 (PFAM); mobidb-lite (MOBIDB_LITE); mobidb-lite (MOBIDB_LITE); mobidb-lite (MOBIDB_LITE); mobidb-lite (MOBIDB_LITE); PTHR24007:SF7 (PANTHER); PTHR24007 (PANTHER); IPR011422 (PRODOM); IPR001841 (PROSITE_PROFILES); IPR001607 (PROSITE_PROFILES); cd16457 (CDD); SSF57850 (SUPERFAMILY)	F:GO:0008270	F:zinc ion binding	OG0009496	EPT1_SCHPO RING finger protein ETP1 homolog OS=Schizosaccharomyces pombe (strain 972 / ATCC 24843) OX=284812 GN=SPAC16E8.13 PE=3 SV=1
g11860.t1	ESM_14	94006	94695	-	-	-	-	F:GO:0004497; C:GO:0009507; C:GO:0009536; P:GO:0009853; P:GO:0015977; P:GO:0015979; F:GO:0016491; F:GO:0016829; F:GO:0016984; P:GO:0019253; P:GO:0055114	F:monooxygenase activity; C:chloroplast; C:plastid; P:photorespiration; P:carbon fixation; P:photosynthesis; F:oxidoreductase activity; F:lyase activity; F:ribulose-bisphosphate carboxylase activity; P:reductive pentose-phosphate cycle; P:oxidation-reduction process	IPR019956 (PRINTS); IPR000626 (SMART); IPR000626 (PFAM); G3DSA:3.10.20.90 (GENE3D); PTHR10666 (PANTHER); PTHR10666 (PANTHER); PTHR10666:SF242 (PANTHER); PTHR10666:SF242 (PANTHER); PTHR10666:SF242 (PANTHER); IPR019954 (PROSITE_PATTERNS); IPR019954 (PROSITE_PATTERNS); IPR019954 (PROSITE_PATTERNS); IPR000626 (PROSITE_PROFILES); IPR000626 (PROSITE_PROFILES); IPR000626 (PROSITE_PROFILES); cd01803 (CDD); cd01803 (CDD); cd01803 (CDD); IPR029071 (SUPERFAMILY); IPR029071 (SUPERFAMILY); IPR029071 (SUPERFAMILY)	F:GO:0005515	F:protein binding	OG0009500	UBQ11_ARATH Polyubiquitin 11 OS=Arabidopsis thaliana OX=3702 GN=UBQ11 PE=2 SV=1
g11861.t1	ESM_14	97643	98774	-	-	-	-	-	-	PTHR35392 (PANTHER); PTHR35392:SF1 (PANTHER)	no GO terms	no GO terms	OG0009509	---NA---
g11862.t1	ESM_14	98860	100430	-	-	-	-	-	-	Coil (COILS); mobidb-lite (MOBIDB_LITE); mobidb-lite (MOBIDB_LITE); mobidb-lite (MOBIDB_LITE); PTHR35392:SF1 (PANTHER); PTHR35392:SF1 (PANTHER); PTHR35392 (PANTHER); PTHR35392 (PANTHER)	no GO terms	no GO terms	OG0011571	---NA---
g11863.t1	ESM_14	105243	105780	-	-	-	-	-	-	no IPS match	no IPS match	no IPS match	OG0009529	---NA---
g11864.t1	ESM_14	108697	110831	-	-	-	-	-	-	IPR001330 (PFAM); G3DSA:1.50.10.20 (GENE3D); IPR026872 (PTHR11774:PANTHER); PTHR11774 (PANTHER); IPR026872 (CDD); IPR008930 (SUPERFAMILY)	F:GO:0003824; C:GO:0005965; P:GO:0018343	F:catalytic activity; C:protein farnesyltransferase complex; P:protein farnesylation	OG0009543	FNTB_MAGO7 Protein farnesyltransferase subunit beta OS=Magnaporthe oryzae (strain 70-15 / ATCC MYA-4617 / FGSC 8958) OX=242507 GN=RAM1 PE=1 SV=1
g11865.t1	ESM_14	118596	119769	EFF	-	-	-	-	-	G3DSA:3.30.160.20 (GENE3D); mobidb-lite (MOBIDB_LITE); cd00048 (CDD); SSF54768 (SUPERFAMILY)	no GO terms	no GO terms	OG0009573	---NA---
g11866.t1	ESM_14	120947	121189	EFF	-	-	-	-	-	mobidb-lite (MOBIDB_LITE)	no GO terms	no GO terms	OG0009577	---NA---
g11867.t1	ESM_14	123128	124681	-	-	-	-	F:GO:0004089; C:GO:0005737; F:GO:0008270; P:GO:0009440; P:GO:0015976; F:GO:0016829; F:GO:0042802; F:GO:0046872	F:carbonate dehydratase activity; C:cytoplasm; F:zinc ion binding; P:cyanate catabolic process; P:carbon utilization; F:lyase activity; F:identical protein binding; F:metal ion binding	IPR029044 (G3DSA:3.90.550.GENE3D); IPR001451 (PFAM); G3DSA:2.160.10.10 (GENE3D); IPR005835 (PFAM); PTHR22572 (PANTHER); PTHR22572:SF136 (PANTHER); IPR018357 (PROSITE_PATTERNS); IPR018357 (PROSITE_PATTERNS); SIGNAL_PEPTIDE_N_REGION (PHOBIUS); SIGNAL_PEPTIDE (PHOBIUS); SIGNAL_PEPTIDE_H_REGION (PHOBIUS); SIGNAL_PEPTIDE_C_REGION (PHOBIUS); NON_CYTOPLASMIC_DOMAIN (PHOBIUS); cd05824 (CDD); cd06425 (CDD); IPR011004 (SUPERFAMILY); IPR029044 (SUPERFAMILY)	P:GO:0009058; F:GO:0016740; F:GO:0016779	P:biosynthetic process; F:transferase activity; F:nucleotidyltransferase activity	OG0009586	MPG1_NEUCR Mannose-1-phosphate guanyltransferase OS=Neurospora crassa (strain ATCC 24698 / 74-OR23-1A / CBS 708.71 / DSM 1257 / FGSC 987) OX=367110 GN=mpg-1 PE=3 SV=1
g11868.t1	ESM_14	127357	128820	-	-	-	-	-	-	mobidb-lite (MOBIDB_LITE); mobidb-lite (MOBIDB_LITE); mobidb-lite (MOBIDB_LITE); mobidb-lite (MOBIDB_LITE)	no GO terms	no GO terms	OG0009597	---NA---
g11869.t1	ESM_14	129760	131067	-	-	-	-	-	-	Coil (COILS); G3DSA:3.40.50.10130 (GENE3D); IPR004579 (PFAM); G3DSA:1.10.150.20 (GENE3D); IPR004579 (TIGRFAM); mobidb-lite (MOBIDB_LITE); mobidb-lite (MOBIDB_LITE); IPR004579 (PRODOM); IPR003903 (PROSITE_PROFILES); SignalP-TM (SIGNALP_GRAM_POSITIVE); IPR011335 (SUPERFAMILY); IPR010994 (SUPERFAMILY)	F:GO:0003684; F:GO:0004519; C:GO:0005634; P:GO:0006281	F:damaged DNA binding; F:endonuclease activity; C:nucleus; P:DNA repair	OG0009604	SWI10_SCHPO Mating-type switching protein swi10 OS=Schizosaccharomyces pombe (strain 972 / ATCC 24843) OX=284812 GN=swi10 PE=1 SV=1
g11870.t1	ESM_14	131586	134746	-	-	-	-	-	-	IPR038770 (G3DSA:1.20.1530.GENE3D); IPR006153 (PFAM); mobidb-lite (MOBIDB_LITE); mobidb-lite (MOBIDB_LITE); mobidb-lite (MOBIDB_LITE); PTHR32468:SF0 (PANTHER); PTHR32468 (PANTHER); CYTOPLASMIC_DOMAIN (PHOBIUS); TRANSMEMBRANE (PHOBIUS); TRANSMEMBRANE (PHOBIUS); CYTOPLASMIC_DOMAIN (PHOBIUS); CYTOPLASMIC_DOMAIN (PHOBIUS); NON_CYTOPLASMIC_DOMAIN (PHOBIUS); TRANSMEMBRANE (PHOBIUS); TRANSMEMBRANE (PHOBIUS); TRANSMEMBRANE (PHOBIUS); CYTOPLASMIC_DOMAIN (PHOBIUS); NON_CYTOPLASMIC_DOMAIN (PHOBIUS); TRANSMEMBRANE (PHOBIUS); NON_CYTOPLASMIC_DOMAIN (PHOBIUS); TRANSMEMBRANE (PHOBIUS); TRANSMEMBRANE (PHOBIUS); NON_CYTOPLASMIC_DOMAIN (PHOBIUS); TRANSMEMBRANE (PHOBIUS); NON_CYTOPLASMIC_DOMAIN (PHOBIUS); TRANSMEMBRANE (PHOBIUS); CYTOPLASMIC_DOMAIN (PHOBIUS); TRANSMEMBRANE (PHOBIUS); TRANSMEMBRANE (PHOBIUS); TRANSMEMBRANE (PHOBIUS); TRANSMEMBRANE (PHOBIUS); NON_CYTOPLASMIC_DOMAIN (PHOBIUS); NON_CYTOPLASMIC_DOMAIN (PHOBIUS); CYTOPLASMIC_DOMAIN (PHOBIUS); CYTOPLASMIC_DOMAIN (PHOBIUS); NON_CYTOPLASMIC_DOMAIN (PHOBIUS); TMhelix (TMHMM); TMhelix (TMHMM); TMhelix (TMHMM); TMhelix (TMHMM); TMhelix (TMHMM); TMhelix (TMHMM); TMhelix (TMHMM); TMhelix (TMHMM); TMhelix (TMHMM); TMhelix (TMHMM); TMhelix (TMHMM); TMhelix (TMHMM)	P:GO:0006812; F:GO:0015299; C:GO:0016021; P:GO:0055085	P:cation transport; F:solute:proton antiporter activity; C:integral component of membrane; P:transmembrane transport	OG0009614	KHA1_SCHPO K(+)/H(+) antiporter 1 OS=Schizosaccharomyces pombe (strain 972 / ATCC 24843) OX=284812 GN=kha1 PE=3 SV=2
g11871.t1	ESM_14	136651	137112	-	-	-	-	-	-	no IPS match	no IPS match	no IPS match	OG0009618	---NA---
g11872.t1	ESM_14	137748	139781	-	-	-	-	-	-	mobidb-lite (MOBIDB_LITE); mobidb-lite (MOBIDB_LITE); mobidb-lite (MOBIDB_LITE); SIGNAL_PEPTIDE_C_REGION (PHOBIUS); NON_CYTOPLASMIC_DOMAIN (PHOBIUS); SIGNAL_PEPTIDE_H_REGION (PHOBIUS); SIGNAL_PEPTIDE (PHOBIUS); SIGNAL_PEPTIDE_N_REGION (PHOBIUS); SignalP-TM (SIGNALP_GRAM_POSITIVE); SignalP-noTM (SIGNALP_GRAM_NEGATIVE)	no GO terms	no GO terms	OG0011572	---NA---
g11873.t1	ESM_14	140019	141425	-	-	-	-	F:GO:0003964; P:GO:0006278	F:RNA-directed DNA polymerase activity; P:RNA-dependent DNA biosynthetic process	mobidb-lite (MOBIDB_LITE); mobidb-lite (MOBIDB_LITE)	no GO terms	no GO terms	OG0011573	IF2_DESHY Translation initiation factor IF-2 OS=Desulfitobacterium hafniense (strain Y51) OX=138119 GN=infB PE=3 SV=1
g11874.t1	ESM_14	141486	142337	-	-	-	-	-	-	Coil (COILS); mobidb-lite (MOBIDB_LITE)	no GO terms	no GO terms	OG0011574	---NA---
g11875.t1	ESM_14	142381	143086	-	-	-	-	-	-	SIGNAL_PEPTIDE_N_REGION (PHOBIUS); SIGNAL_PEPTIDE_C_REGION (PHOBIUS); TRANSMEMBRANE (PHOBIUS); NON_CYTOPLASMIC_DOMAIN (PHOBIUS); SIGNAL_PEPTIDE_H_REGION (PHOBIUS); SIGNAL_PEPTIDE (PHOBIUS); CYTOPLASMIC_DOMAIN (PHOBIUS); SignalP-TM (SIGNALP_GRAM_POSITIVE); SignalP-noTM (SIGNALP_GRAM_NEGATIVE)	no GO terms	no GO terms	OG0011575	---NA---
g11876.t1	ESM_14	144301	145692	-	-	-	-	C:GO:0005575; P:GO:0016192	C:cellular_component; P:vesicle-mediated transport	IPR011989 (G3DSA:1.25.10.GENE3D); PF04078 (PFAM); mobidb-lite (MOBIDB_LITE); PTHR12262 (PANTHER); IPR007216 (PTHR12262:PANTHER); IPR016024 (SUPERFAMILY)	F:GO:0005488; P:GO:0006402; C:GO:0030014	F:binding; P:mRNA catabolic process; C:CCR4-NOT complex	OG0009636	RCD1_SCHPO Cell differentiation protein rcd1 OS=Schizosaccharomyces pombe (strain 972 / ATCC 24843) OX=284812 GN=rcd1 PE=3 SV=1
g11877.t1	ESM_14	147772	149141	-	-	-	-	-	-	G3DSA:1.20.58.2120 (GENE3D); mobidb-lite (MOBIDB_LITE); mobidb-lite (MOBIDB_LITE); mobidb-lite (MOBIDB_LITE)	no GO terms	no GO terms	OG0009645	---NA---
g11878.t1	ESM_14	150386	151874	-	-	-	-	F:GO:0003723; F:GO:0003735; C:GO:0005840; P:GO:0006412; P:GO:0007155; C:GO:0009289; C:GO:0015935	F:RNA binding; F:structural constituent of ribosome; C:ribosome; P:translation; P:cell adhesion; C:pilus; C:small ribosomal subunit	IPR001680 (SMART); IPR001680 (PFAM); IPR015943 (G3DSA:2.130.10.GENE3D); IPR037596 (PTHR11024:PANTHER); IPR037363 (PANTHER); IPR017986 (PROSITE_PROFILES); IPR001680 (PROSITE_PROFILES); IPR001680 (PROSITE_PROFILES); cd00200 (CDD); IPR036322 (SUPERFAMILY)	F:GO:0005198; F:GO:0005515; P:GO:0016192; C:GO:0030127; P:GO:0090114; P:GO:1904263	F:structural molecule activity; F:protein binding; P:vesicle-mediated transport; C:COPII vesicle coat; P:COPII-coated vesicle budding; P:positive regulation of TORC1 signaling	OG0009650	SEC13_NEUCR Protein transport protein sec13 OS=Neurospora crassa (strain ATCC 24698 / 74-OR23-1A / CBS 708.71 / DSM 1257 / FGSC 987) OX=367110 GN=nup-20 PE=3 SV=2
g11879.t1	ESM_14	151952	153587	-	-	-	-	-	-	IPR011042 (G3DSA:2.120.10.GENE3D); PTHR19328 (PANTHER); PTHR19328:SF42 (PANTHER); SIGNAL_PEPTIDE_N_REGION (PHOBIUS); NON_CYTOPLASMIC_DOMAIN (PHOBIUS); SIGNAL_PEPTIDE_C_REGION (PHOBIUS); SIGNAL_PEPTIDE_H_REGION (PHOBIUS); SIGNAL_PEPTIDE (PHOBIUS); SignalP-noTM (SIGNALP_GRAM_NEGATIVE); SignalP-TM (SIGNALP_GRAM_POSITIVE); IPR011041 (SUPERFAMILY)	F:GO:0003824	F:catalytic activity	OG0000400	---NA---
g11880.t1	ESM_14	154811	156103	-	-	-	-	P:GO:0002181; F:GO:0003735; C:GO:0005737; C:GO:0005840; P:GO:0006412; F:GO:0016491; C:GO:0022625; F:GO:0046872; P:GO:0055114	P:cytoplasmic translation; F:structural constituent of ribosome; C:cytoplasm; C:ribosome; P:translation; F:oxidoreductase activity; C:cytosolic large ribosomal subunit; F:metal ion binding; P:oxidation-reduction process	PTHR13384:SF16 (PANTHER); PTHR13384 (PANTHER); IPR011333 (SUPERFAMILY)	no GO terms	no GO terms	OG0009666	YOFG_SCHPO WHI2-like protein P4H10.16c OS=Schizosaccharomyces pombe (strain 972 / ATCC 24843) OX=284812 GN=SPBP4H10.16c PE=3 SV=1
g11881.t1	ESM_14	158050	160278	-	-	-	-	-	-	IPR000467 (PFAM); IPR011666 (PFAM); mobidb-lite (MOBIDB_LITE); mobidb-lite (MOBIDB_LITE); mobidb-lite (MOBIDB_LITE); mobidb-lite (MOBIDB_LITE); PTHR13384 (PANTHER); PTHR13384:SF19 (PANTHER); IPR000467 (PROSITE_PROFILES)	F:GO:0003676; P:GO:0006397	F:nucleic acid binding; P:mRNA processing	OG0009675	GPTC1_MOUSE G patch domain-containing protein 1 OS=Mus musculus OX=10090 GN=Gpatch1 PE=2 SV=1
g11882.t1	ESM_14	162152	165160	-	-	-	-	F:GO:0004029; F:GO:0004030; C:GO:0005739; C:GO:0005759; P:GO:0005975; P:GO:0006066; P:GO:0006068; P:GO:0006069; P:GO:0006952; F:GO:0009055; F:GO:0016491; F:GO:0016620; F:GO:0016787; P:GO:0017148; P:GO:0022900; F:GO:0030598; P:GO:0035821; F:GO:0043878; F:GO:0051287; P:GO:0055114; C:GO:0070062; F:GO:0090729	F:aldehyde dehydrogenase (NAD+) activity; F:aldehyde dehydrogenase [NAD(P)+] activity; C:mitochondrion; C:mitochondrial matrix; P:carbohydrate metabolic process; P:alcohol metabolic process; P:ethanol catabolic process; P:ethanol oxidation; P:defense response; F:electron transfer activity; F:oxidoreductase activity; F:oxidoreductase activity, acting on the aldehyde or oxo group of donors, NAD or NADP as acceptor; F:hydrolase activity; P:negative regulation of translation; P:electron transport chain; F:rRNA N-glycosylase activity; P:modulation of process of other organism; F:glyceraldehyde-3-phosphate dehydrogenase (NAD+) (non-phosphorylating) activity; F:NAD binding; P:oxidation-reduction process; C:extracellular exosome; F:toxin activity	IPR000719 (SMART); G3DSA:1.10.510.10 (GENE3D); IPR001772 (PFAM); IPR000719 (PFAM); mobidb-lite (MOBIDB_LITE); mobidb-lite (MOBIDB_LITE); mobidb-lite (MOBIDB_LITE); PTHR24343 (PANTHER); PTHR24343:SF108 (PANTHER); IPR008271 (PROSITE_PATTERNS); IPR001772 (PROSITE_PROFILES); IPR000719 (PROSITE_PROFILES); cd14077 (CDD); cd12121 (CDD); IPR028375 (SUPERFAMILY); IPR011009 (SUPERFAMILY)	F:GO:0004672; F:GO:0005524; P:GO:0006468	F:protein kinase activity; F:ATP binding; P:protein phosphorylation	OG0009689	KIN1_SCHPO Protein kinase kin1 OS=Schizosaccharomyces pombe (strain 972 / ATCC 24843) OX=284812 GN=kin1 PE=1 SV=3
g11883.t1	ESM_14	165871	167688	-	-	-	-	-	-	mobidb-lite (MOBIDB_LITE); mobidb-lite (MOBIDB_LITE); mobidb-lite (MOBIDB_LITE); mobidb-lite (MOBIDB_LITE); mobidb-lite (MOBIDB_LITE); mobidb-lite (MOBIDB_LITE); mobidb-lite (MOBIDB_LITE); mobidb-lite (MOBIDB_LITE)	no GO terms	no GO terms	OG0009695	---NA---
g11884.t1	ESM_14	170522	172145	-	-	-	-	-	-	IPR007315 (PFAM); PTHR12468:SF2 (PANTHER); IPR007315 (PANTHER); NON_CYTOPLASMIC_DOMAIN (PHOBIUS); TRANSMEMBRANE (PHOBIUS); NON_CYTOPLASMIC_DOMAIN (PHOBIUS); TRANSMEMBRANE (PHOBIUS); TRANSMEMBRANE (PHOBIUS); TRANSMEMBRANE (PHOBIUS); TRANSMEMBRANE (PHOBIUS); NON_CYTOPLASMIC_DOMAIN (PHOBIUS); TRANSMEMBRANE (PHOBIUS); NON_CYTOPLASMIC_DOMAIN (PHOBIUS); TRANSMEMBRANE (PHOBIUS); TRANSMEMBRANE (PHOBIUS); CYTOPLASMIC_DOMAIN (PHOBIUS); TRANSMEMBRANE (PHOBIUS); CYTOPLASMIC_DOMAIN (PHOBIUS); TRANSMEMBRANE (PHOBIUS); CYTOPLASMIC_DOMAIN (PHOBIUS); NON_CYTOPLASMIC_DOMAIN (PHOBIUS); CYTOPLASMIC_DOMAIN (PHOBIUS); CYTOPLASMIC_DOMAIN (PHOBIUS); NON_CYTOPLASMIC_DOMAIN (PHOBIUS); TMhelix (TMHMM); TMhelix (TMHMM); TMhelix (TMHMM); TMhelix (TMHMM); TMhelix (TMHMM); TMhelix (TMHMM)	F:GO:0004584; P:GO:0006506	F:obsolete dolichyl-phosphate-mannose-glycolipid alpha-mannosyltransferase activity; P:GPI anchor biosynthetic process	OG0009702	GPI18_CHAGB GPI mannosyltransferase 2 OS=Chaetomium globosum (strain ATCC 6205 / CBS 148.51 / DSM 1962 / NBRC 6347 / NRRL 1970) OX=306901 GN=GPI18 PE=3 SV=1
g11885.t1	ESM_14	172629	174464	-	-	-	-	-	-	Coil (COILS); mobidb-lite (MOBIDB_LITE); mobidb-lite (MOBIDB_LITE)	no GO terms	no GO terms	OG0011576	---NA---
g11886.t1	ESM_14	177751	179854	-	-	-	-	F:GO:0005520; C:GO:0005576	F:insulin-like growth factor binding; C:extracellular region	IPR004147 (PFAM); PTHR10566 (PANTHER); PTHR10566:SF76 (PANTHER); SIGNAL_PEPTIDE_H_REGION (PHOBIUS); TRANSMEMBRANE (PHOBIUS); SIGNAL_PEPTIDE (PHOBIUS); NON_CYTOPLASMIC_DOMAIN (PHOBIUS); CYTOPLASMIC_DOMAIN (PHOBIUS); TRANSMEMBRANE (PHOBIUS); SIGNAL_PEPTIDE_C_REGION (PHOBIUS); SIGNAL_PEPTIDE_N_REGION (PHOBIUS); NON_CYTOPLASMIC_DOMAIN (PHOBIUS); cd13971 (CDD); IPR011009 (SUPERFAMILY); TMhelix (TMHMM); TMhelix (TMHMM)	no GO terms	no GO terms	OG0009722	YP109_YEAST ABC1 family protein YPL109C, mitochondrial OS=Saccharomyces cerevisiae (strain ATCC 204508 / S288c) OX=559292 GN=YPL109C PE=1 SV=2
g11887.t1	ESM_14	181671	184005	-	-	-	-	-	-	mobidb-lite (MOBIDB_LITE); mobidb-lite (MOBIDB_LITE); mobidb-lite (MOBIDB_LITE); mobidb-lite (MOBIDB_LITE); TRANSMEMBRANE (PHOBIUS); CYTOPLASMIC_DOMAIN (PHOBIUS); TRANSMEMBRANE (PHOBIUS); NON_CYTOPLASMIC_DOMAIN (PHOBIUS); CYTOPLASMIC_DOMAIN (PHOBIUS); TMhelix (TMHMM); TMhelix (TMHMM)	no GO terms	no GO terms	OG0009733	---NA---
g11888.t1	ESM_14	184246	186054	-	-	-	-	-	-	IPR012677 (G3DSA:3.30.70.GENE3D); mobidb-lite (MOBIDB_LITE); mobidb-lite (MOBIDB_LITE); mobidb-lite (MOBIDB_LITE); IPR035979 (SUPERFAMILY)	F:GO:0003676	F:nucleic acid binding	OG0009740	---NA---
g11889.t1	ESM_14	187027	187911	-	-	-	-	-	-	mobidb-lite (MOBIDB_LITE); mobidb-lite (MOBIDB_LITE)	no GO terms	no GO terms	OG0009744	---NA---
g11890.t1	ESM_14	189213	189863	-	SP	-	-	-	-	PTHR37592 (PANTHER); NON_CYTOPLASMIC_DOMAIN (PHOBIUS); SIGNAL_PEPTIDE_N_REGION (PHOBIUS); SIGNAL_PEPTIDE_H_REGION (PHOBIUS); SIGNAL_PEPTIDE (PHOBIUS); SIGNAL_PEPTIDE_C_REGION (PHOBIUS); PS51257 (PROSITE_PROFILES); SignalP-noTM (SIGNALP_EUK); SignalP-noTM (SIGNALP_GRAM_NEGATIVE); SignalP-TM (SIGNALP_GRAM_POSITIVE)	no GO terms	no GO terms	OG0009749	---NA---
g11891.t1	ESM_14	191354	192519	-	-	-	-	F:GO:0015297; C:GO:0016020; C:GO:0016021; P:GO:0016032; C:GO:0019012; C:GO:0019031; P:GO:0019062; F:GO:0022857; P:GO:0039663; P:GO:0042908; F:GO:0042910; P:GO:0046718; C:GO:0055036; P:GO:0055085	F:antiporter activity; C:membrane; C:integral component of membrane; P:viral process; C:virion; C:viral envelope; P:virion attachment to host cell; F:transmembrane transporter activity; P:membrane fusion involved in viral entry into host cell; P:xenobiotic transport; F:xenobiotic transmembrane transporter activity; P:viral entry into host cell; C:virion membrane; P:transmembrane transport	IPR000511 (PFAM); mobidb-lite (MOBIDB_LITE); mobidb-lite (MOBIDB_LITE); PTHR12743:SF3 (PANTHER); IPR000511 (PANTHER); PTHR12743:SF3 (PANTHER); IPR000511 (PANTHER); IPR000511 (PROSITE_PATTERNS)	F:GO:0004408; C:GO:0005739	F:holocytochrome-c synthase activity; C:mitochondrion	OG0009752	CCHL_NEUCR Cytochrome c heme lyase OS=Neurospora crassa (strain ATCC 24698 / 74-OR23-1A / CBS 708.71 / DSM 1257 / FGSC 987) OX=367110 GN=cyt-2 PE=3 SV=1
g11892.t1	ESM_14	193089	194185	-	-	-	-	-	-	IPR009215 (PIRSF); IPR013785 (G3DSA:3.20.20.GENE3D); IPR009215 (PFAM); PTHR45568 (PANTHER); PTHR45568:SF2 (PANTHER); IPR015813 (SUPERFAMILY)	F:GO:0003824	F:catalytic activity	OG0009755	TM1S_SOLLC ToMV susceptible protein tm-1(GCR26) OS=Solanum lycopersicum OX=4081 GN=tm-1 PE=1 SV=1
g11893.t1	ESM_14	194557	196017	-	-	-	-	F:GO:0004930; F:GO:0004968; C:GO:0005886; C:GO:0005887; P:GO:0007165; P:GO:0007186; C:GO:0016020; C:GO:0016021; F:GO:0016500; F:GO:0042277; P:GO:0097211	F:G protein-coupled receptor activity; F:gonadotropin-releasing hormone receptor activity; C:plasma membrane; C:integral component of plasma membrane; P:signal transduction; P:G protein-coupled receptor signaling pathway; C:membrane; C:integral component of membrane; F:protein-hormone receptor activity; F:peptide binding; P:cellular response to gonadotropin-releasing hormone	G3DSA:3.40.50.12020 (GENE3D); G3DSA:3.40.50.12030 (GENE3D); IPR008322 (PIRSF); IPR008322 (PFAM); IPR008322 (PANTHER); PTHR31862:SF1 (PANTHER)	no GO terms	no GO terms	OG0009764	Y1794_CLOTE UPF0261 protein CTC_01794 OS=Clostridium tetani (strain Massachusetts / E88) OX=212717 GN=CTC_01794 PE=3 SV=2
g11894.t1	ESM_14	196060	196971	-	-	-	-	-	-	IPR008030 (PFAM); G3DSA:3.40.50.720 (GENE3D); G3DSA:3.90.25.10 (GENE3D); PTHR14194:SF87 (PANTHER); PTHR14194 (PANTHER); SIGNAL_PEPTIDE_H_REGION (PHOBIUS); SIGNAL_PEPTIDE (PHOBIUS); NON_CYTOPLASMIC_DOMAIN (PHOBIUS); SIGNAL_PEPTIDE_C_REGION (PHOBIUS); SIGNAL_PEPTIDE_N_REGION (PHOBIUS); IPR036291 (SUPERFAMILY)	no GO terms	no GO terms	OG0009768	IFRH_MAIZE Isoflavone reductase homolog IRL OS=Zea mays OX=4577 GN=IRL PE=2 SV=1
g11895.t1	ESM_14	197670	198887	-	-	-	-	-	-	Coil (COILS); Coil (COILS); PF13324 (PFAM); mobidb-lite (MOBIDB_LITE); IPR026907 (PANTHER)	P:GO:0051726	P:regulation of cell cycle	OG0009773	YDBI_SCHPO Uncharacterized protein C22E12.18 OS=Schizosaccharomyces pombe (strain 972 / ATCC 24843) OX=284812 GN=SPAC22E12.18 PE=1 SV=1
g11896.t1	ESM_14	199438	201285	-	SP	-	-	F:GO:0000166; P:GO:0001172; F:GO:0003824; F:GO:0003968; F:GO:0004482; F:GO:0005524; P:GO:0006139; P:GO:0006370; P:GO:0006397; P:GO:0008152; F:GO:0008168; F:GO:0016740; F:GO:0016779; C:GO:0019012; C:GO:0030430; P:GO:0032259; P:GO:0106005	F:nucleotide binding; P:transcription, RNA-templated; F:catalytic activity; F:RNA-directed 5'-3' RNA polymerase activity; F:mRNA (guanine-N7-)-methyltransferase activity; F:ATP binding; P:nucleobase-containing compound metabolic process; P:7-methylguanosine mRNA capping; P:mRNA processing; P:metabolic process; F:methyltransferase activity; F:transferase activity; F:nucleotidyltransferase activity; C:virion; C:host cell cytoplasm; P:methylation; P:RNA 5'-cap (guanine-N7)-methylation	Coil (COILS); Coil (COILS); Coil (COILS); IPR036607 (PFAM); IPR009011 (G3DSA:2.70.130.GENE3D); IPR028146 (PFAM); IPR026874 (PTHR12630:PANTHER); PTHR12630 (PANTHER); SIGNAL_PEPTIDE (PHOBIUS); SIGNAL_PEPTIDE_C_REGION (PHOBIUS); NON_CYTOPLASMIC_DOMAIN (PHOBIUS); SIGNAL_PEPTIDE_N_REGION (PHOBIUS); SIGNAL_PEPTIDE_H_REGION (PHOBIUS); cd00890 (CDD); cd14688 (CDD); SignalP-noTM (SIGNALP_EUK); SignalP-noTM (SIGNALP_GRAM_NEGATIVE); SSF50911 (SUPERFAMILY)	P:GO:0006491	P:N-glycan processing	OG0009785	GLU2B_USTMA Glucosidase 2 subunit beta OS=Ustilago maydis (strain 521 / FGSC 9021) OX=237631 GN=UMAG_12045 PE=3 SV=1
g11897.t1	ESM_14	201529	202398	-	-	-	-	-	-	Coil (COILS); IPR027799 (PFAM); IPR013083 (G3DSA:3.30.40.GENE3D); mobidb-lite (MOBIDB_LITE); mobidb-lite (MOBIDB_LITE); mobidb-lite (MOBIDB_LITE); IPR006735 (PANTHER); cd16653 (CDD); SSF57850 (SUPERFAMILY)	P:GO:1902979	P:mitotic DNA replication termination	OG0009789	RTF2_SCHPO Replication termination factor 2 OS=Schizosaccharomyces pombe (strain 972 / ATCC 24843) OX=284812 GN=rtf2 PE=1 SV=1
g11898.t1	ESM_14	204387	212000	-	-	-	-	P:GO:0002376; P:GO:0002523; P:GO:0002544; P:GO:0002793; F:GO:0003674; F:GO:0005509; C:GO:0005576; C:GO:0005615; C:GO:0005737; C:GO:0005739; C:GO:0005856; C:GO:0005886; P:GO:0006417; P:GO:0006914; P:GO:0006915; P:GO:0006919; P:GO:0006935; P:GO:0006954; F:GO:0008017; F:GO:0008270; F:GO:0009055; P:GO:0010043; P:GO:0010976; P:GO:0014002; C:GO:0016020; C:GO:0016021; P:GO:0016032; F:GO:0016209; F:GO:0016491; P:GO:0018119; C:GO:0019012; C:GO:0019031; P:GO:0019062; P:GO:0022904; P:GO:0030194; P:GO:0030593; P:GO:0030595; P:GO:0031532; P:GO:0032496; P:GO:0035425; P:GO:0035606; F:GO:0035662; P:GO:0035821; P:GO:0039663; P:GO:0045087; P:GO:0045113; P:GO:0045471; P:GO:0046718; F:GO:0046872; F:GO:0050544; P:GO:0050727; P:GO:0050729; F:GO:0050786; C:GO:0055036; P:GO:0061844; P:GO:0070488; P:GO:0098869; P:GO:2001244	P:immune system process; P:leukocyte migration involved in inflammatory response; P:chronic inflammatory response; P:positive regulation of peptide secretion; F:molecular_function; F:calcium ion binding; C:extracellular region; C:extracellular space; C:cytoplasm; C:mitochondrion; C:cytoskeleton; C:plasma membrane; P:regulation of translation; P:autophagy; P:apoptotic process; P:activation of cysteine-type endopeptidase activity involved in apoptotic process; P:chemotaxis; P:inflammatory response; F:microtubule binding; F:zinc ion binding; F:electron transfer activity; P:response to zinc ion; P:positive regulation of neuron projection development; P:astrocyte development; C:membrane; C:integral component of membrane; P:viral process; F:antioxidant activity; F:oxidoreductase activity; P:peptidyl-cysteine S-nitrosylation; C:virion; C:viral envelope; P:virion attachment to host cell; P:respiratory electron transport chain; P:positive regulation of blood coagulation; P:neutrophil chemotaxis; P:leukocyte chemotaxis; P:actin cytoskeleton reorganization; P:response to lipopolysaccharide; P:autocrine signaling; P:peptidyl-cysteine S-trans-nitrosylation; F:Toll-like receptor 4 binding; P:modulation of process of other organism; P:membrane fusion involved in viral entry into host cell; P:innate immune response; P:regulation of integrin biosynthetic process; P:response to ethanol; P:viral entry into host cell; F:metal ion binding; F:arachidonic acid binding; P:regulation of inflammatory response; P:positive regulation of inflammatory response; F:RAGE receptor binding; C:virion membrane; P:antimicrobial humoral immune response mediated by antimicrobial peptide; P:neutrophil aggregation; P:cellular oxidant detoxification; P:positive regulation of intrinsic apoptotic signaling pathway	Coil (COILS); IPR003152 (SMART); SM01345 (SMART); IPR024585 (SMART); IPR000403 (SMART); IPR036940 (G3DSA:1.10.1070.GENE3D); IPR000357 (PFAM); IPR003152 (PFAM); IPR009076 (PFAM); IPR011989 (G3DSA:1.25.10.GENE3D); G3DSA:3.30.1010.10 (GENE3D); IPR003151 (PFAM); IPR036738 (G3DSA:1.20.120.GENE3D); IPR024585 (PFAM); IPR000403 (PFAM); IPR011989 (G3DSA:1.25.10.GENE3D); PTHR11139 (PANTHER); IPR026683 (PTHR11139:PANTHER); IPR018936 (PROSITE_PATTERNS); IPR014009 (PROSITE_PROFILES); IPR003152 (PROSITE_PROFILES); IPR000403 (PROSITE_PROFILES); cd05169 (CDD); IPR011009 (SUPERFAMILY); IPR036738 (SUPERFAMILY); IPR016024 (SUPERFAMILY)	F:GO:0004674; F:GO:0005488; F:GO:0005515; F:GO:0016301; F:GO:0044877	F:protein serine/threonine kinase activity; F:binding; F:protein binding; F:kinase activity; F:protein-containing complex binding	OG0009815	TOR2_SCHPO Serine/threonine-protein kinase tor2 OS=Schizosaccharomyces pombe (strain 972 / ATCC 24843) OX=284812 GN=tor2 PE=1 SV=2
g11899.t1	ESM_14	212719	214457	-	-	-	-	F:GO:0005102; F:GO:0005344; F:GO:0005506; C:GO:0005576; C:GO:0005833; P:GO:0007275; P:GO:0015671; P:GO:0016055; F:GO:0019825; F:GO:0020037; F:GO:0046872	F:signaling receptor binding; F:oxygen carrier activity; F:iron ion binding; C:extracellular region; C:hemoglobin complex; P:multicellular organism development; P:oxygen transport; P:Wnt signaling pathway; F:oxygen binding; F:heme binding; F:metal ion binding	Coil (COILS); G3DSA:3.20.20.80 (GENE3D); IPR005197 (PFAM); PTHR43173 (PANTHER); PTHR43173:SF13 (PANTHER); IPR005197 (CDD)	F:GO:0016787	F:hydrolase activity	OG0009823	AGN1_SCHPO Glucan endo-1,3-alpha-glucosidase agn1 OS=Schizosaccharomyces pombe (strain 972 / ATCC 24843) OX=284812 GN=agn1 PE=1 SV=2
g11900.t1	ESM_14	215372	217159	-	-	-	-	C:GO:0005615	C:extracellular space	IPR011701 (PFAM); mobidb-lite (MOBIDB_LITE); PTHR23504:SF73 (PANTHER); PTHR23504 (PANTHER); TRANSMEMBRANE (PHOBIUS); NON_CYTOPLASMIC_DOMAIN (PHOBIUS); TRANSMEMBRANE (PHOBIUS); TRANSMEMBRANE (PHOBIUS); CYTOPLASMIC_DOMAIN (PHOBIUS); CYTOPLASMIC_DOMAIN (PHOBIUS); TRANSMEMBRANE (PHOBIUS); NON_CYTOPLASMIC_DOMAIN (PHOBIUS); TRANSMEMBRANE (PHOBIUS); CYTOPLASMIC_DOMAIN (PHOBIUS); TRANSMEMBRANE (PHOBIUS); NON_CYTOPLASMIC_DOMAIN (PHOBIUS); TRANSMEMBRANE (PHOBIUS); TRANSMEMBRANE (PHOBIUS); NON_CYTOPLASMIC_DOMAIN (PHOBIUS); TRANSMEMBRANE (PHOBIUS); NON_CYTOPLASMIC_DOMAIN (PHOBIUS); TRANSMEMBRANE (PHOBIUS); CYTOPLASMIC_DOMAIN (PHOBIUS); NON_CYTOPLASMIC_DOMAIN (PHOBIUS); CYTOPLASMIC_DOMAIN (PHOBIUS); CYTOPLASMIC_DOMAIN (PHOBIUS); TRANSMEMBRANE (PHOBIUS); CYTOPLASMIC_DOMAIN (PHOBIUS); TRANSMEMBRANE (PHOBIUS); IPR020846 (PROSITE_PROFILES); IPR020846 (CDD); IPR036259 (SUPERFAMILY); TMhelix (TMHMM); TMhelix (TMHMM); TMhelix (TMHMM); TMhelix (TMHMM); TMhelix (TMHMM); TMhelix (TMHMM); TMhelix (TMHMM); TMhelix (TMHMM); TMhelix (TMHMM); TMhelix (TMHMM)	C:GO:0016021; P:GO:0055085	C:integral component of membrane; P:transmembrane transport	OG0009829	MFSB_ASPFU Major facilitator superfamily multidrug transporter mfsB OS=Neosartorya fumigata (strain ATCC MYA-4609 / Af293 / CBS 101355 / FGSC A1100) OX=330879 GN=mfsB PE=2 SV=1
g11901.t1	ESM_14	218229	219332	-	-	-	-	-	-	IPR015943 (G3DSA:2.130.10.GENE3D); IPR019405 (PFAM); PTHR30344 (PANTHER); PTHR30344:SF4 (PANTHER); SSF75011 (SUPERFAMILY)	F:GO:0005515	F:protein binding	OG0009834	CMLE_NEUCR Carboxy-cis,cis-muconate cyclase OS=Neurospora crassa (strain ATCC 24698 / 74-OR23-1A / CBS 708.71 / DSM 1257 / FGSC 987) OX=367110 GN=NCU04071 PE=1 SV=3
g11902.t1	ESM_14	221239	222489	-	-	-	-	F:GO:0000062; F:GO:0008289; F:GO:0008800; F:GO:0016787; P:GO:0030655; P:GO:0046677	F:fatty-acyl-CoA binding; F:lipid binding; F:beta-lactamase activity; F:hydrolase activity; P:beta-lactam antibiotic catabolic process; P:response to antibiotic	IPR007535 (PFAM); IPR015889 (G3DSA:2.60.130.GENE3D); IPR000627 (PFAM); PTHR33711:SF5 (PANTHER); PTHR33711 (PANTHER); IPR015889 (SUPERFAMILY)	F:GO:0003824; F:GO:0005506; P:GO:0006725; F:GO:0008199; P:GO:0009712; F:GO:0016702; F:GO:0018576; P:GO:0055114	F:catalytic activity; F:iron ion binding; P:cellular aromatic compound metabolic process; F:ferric iron binding; P:catechol-containing compound metabolic process; F:oxidoreductase activity, acting on single donors with incorporation of molecular oxygen, incorporation of two atoms of oxygen; F:catechol 1,2-dioxygenase activity; P:oxidation-reduction process	OG0000254	HQD2_CANAL Catechol 1,2-dioxygenase OS=Candida albicans (strain SC5314 / ATCC MYA-2876) OX=237561 GN=HQD2 PE=1 SV=1
g11903.t1	ESM_14	223154	225593	-	-	-	-	-	-	IPR002550 (PFAM); G3DSA:3.10.580.10 (GENE3D); IPR000644 (PFAM); mobidb-lite (MOBIDB_LITE); mobidb-lite (MOBIDB_LITE); PTHR12064 (PANTHER); PTHR12064:SF29 (PANTHER); SIGNAL_PEPTIDE_H_REGION (PHOBIUS); SIGNAL_PEPTIDE_N_REGION (PHOBIUS); NON_CYTOPLASMIC_DOMAIN (PHOBIUS); SIGNAL_PEPTIDE (PHOBIUS); TRANSMEMBRANE (PHOBIUS); TRANSMEMBRANE (PHOBIUS); TRANSMEMBRANE (PHOBIUS); NON_CYTOPLASMIC_DOMAIN (PHOBIUS); CYTOPLASMIC_DOMAIN (PHOBIUS); TRANSMEMBRANE (PHOBIUS); CYTOPLASMIC_DOMAIN (PHOBIUS); SIGNAL_PEPTIDE_C_REGION (PHOBIUS); NON_CYTOPLASMIC_DOMAIN (PHOBIUS); IPR000644 (PROSITE_PROFILES); IPR002550 (PROSITE_PROFILES); IPR000644 (PROSITE_PROFILES); SignalP-TM (SIGNALP_EUK); SignalP-TM (SIGNALP_GRAM_POSITIVE); SignalP-TM (SIGNALP_GRAM_NEGATIVE); SSF54631 (SUPERFAMILY); TMhelix (TMHMM); TMhelix (TMHMM); TMhelix (TMHMM); TMhelix (TMHMM); TMhelix (TMHMM)	no GO terms	no GO terms	OG0009851	MAM3_YEAST Protein MAM3 OS=Saccharomyces cerevisiae (strain ATCC 204508 / S288c) OX=559292 GN=MAM3 PE=1 SV=1
g11904.t1	ESM_14	227209	229015	-	-	-	-	C:GO:0000139; F:GO:0000166; P:GO:0001932; P:GO:0001938; F:GO:0003924; F:GO:0004252; F:GO:0005515; F:GO:0005525; C:GO:0005575; C:GO:0005576; C:GO:0005794; C:GO:0005886; P:GO:0006508; P:GO:0007165; P:GO:0007265; P:GO:0008150; F:GO:0008233; F:GO:0008236; P:GO:0010468; C:GO:0016020; F:GO:0016787; F:GO:0019003; P:GO:0032729; P:GO:0042088; P:GO:0042832; F:GO:0044877; P:GO:0045766; P:GO:0048146; P:GO:0048642; P:GO:0050852	C:Golgi membrane; F:nucleotide binding; P:regulation of protein phosphorylation; P:positive regulation of endothelial cell proliferation; F:GTPase activity; F:serine-type endopeptidase activity; F:protein binding; F:GTP binding; C:cellular_component; C:extracellular region; C:Golgi apparatus; C:plasma membrane; P:proteolysis; P:signal transduction; P:Ras protein signal transduction; P:biological_process; F:peptidase activity; F:serine-type peptidase activity; P:regulation of gene expression; C:membrane; F:hydrolase activity; F:GDP binding; P:positive regulation of interferon-gamma production; P:T-helper 1 type immune response; P:defense response to protozoan; F:protein-containing complex binding; P:positive regulation of angiogenesis; P:positive regulation of fibroblast proliferation; P:negative regulation of skeletal muscle tissue development; P:T cell receptor signaling pathway	IPR029009 (G3DSA:3.30.1330.GENE3D); IPR006140 (PFAM); IPR006139 (PFAM); G3DSA:3.40.50.720 (GENE3D); G3DSA:3.30.70.260 (GENE3D); G3DSA:3.40.50.720 (GENE3D); IPR006236 (TIGRFAM); PTHR42938 (PANTHER); PTHR42938:SF5 (PANTHER); cd04902 (CDD); cd12173 (CDD); SSF52283 (SUPERFAMILY); SSF55021 (SUPERFAMILY); IPR036291 (SUPERFAMILY); IPR029009 (SUPERFAMILY)	F:GO:0004617; P:GO:0006564; P:GO:0008152; F:GO:0016616; F:GO:0051287; P:GO:0055114	F:phosphoglycerate dehydrogenase activity; P:L-serine biosynthetic process; P:metabolic process; F:oxidoreductase activity, acting on the CH-OH group of donors, NAD or NADP as acceptor; F:NAD binding; P:oxidation-reduction process	OG0009860	SERA2_ARATH D-3-phosphoglycerate dehydrogenase 2, chloroplastic OS=Arabidopsis thaliana OX=3702 GN=PGDH2 PE=1 SV=2
g11905.t1	ESM_14	229871	231130	-	-	-	-	-	-	IPR004361 (TIGRFAM); IPR029068 (G3DSA:3.10.180.GENE3D); IPR004360 (PFAM); PTHR10374:SF30 (PANTHER); PTHR10374 (PANTHER); IPR018146 (PROSITE_PATTERNS); IPR018146 (PROSITE_PATTERNS); IPR037523 (PROSITE_PROFILES); IPR037523 (PROSITE_PROFILES); cd07233 (CDD); cd07233 (CDD); IPR029068 (SUPERFAMILY); IPR029068 (SUPERFAMILY)	F:GO:0004462; F:GO:0046872	F:lactoylglutathione lyase activity; F:metal ion binding	OG0009865	LGUL_SCHPO Lactoylglutathione lyase OS=Schizosaccharomyces pombe (strain 972 / ATCC 24843) OX=284812 GN=glo1 PE=1 SV=1
g11906.t1	ESM_14	232625	234075	-	-	-	-	-	-	IPR020843 (SMART); G3DSA:3.90.180.10 (GENE3D); IPR013154 (PFAM); IPR013149 (PFAM); G3DSA:3.40.50.720 (GENE3D); PTHR42683 (PANTHER); PTHR42683:SF14 (PANTHER); IPR002328 (PROSITE_PATTERNS); cd05283 (CDD); IPR011032 (SUPERFAMILY); IPR036291 (SUPERFAMILY)	F:GO:0008270; F:GO:0016491; P:GO:0055114	F:zinc ion binding; F:oxidoreductase activity; P:oxidation-reduction process	OG0009873	ADH6_YEAST NADP-dependent alcohol dehydrogenase 6 OS=Saccharomyces cerevisiae (strain ATCC 204508 / S288c) OX=559292 GN=ADH6 PE=1 SV=1
g11907.t1	ESM_14	235559	237766	-	-	-	-	-	-	mobidb-lite (MOBIDB_LITE); mobidb-lite (MOBIDB_LITE); mobidb-lite (MOBIDB_LITE); mobidb-lite (MOBIDB_LITE); mobidb-lite (MOBIDB_LITE); mobidb-lite (MOBIDB_LITE); mobidb-lite (MOBIDB_LITE); IPR038852 (PANTHER)	no GO terms	no GO terms	OG0009883	---NA---
g11908.t1	ESM_14	238425	239351	EFF	-	-	-	-	-	mobidb-lite (MOBIDB_LITE)	no GO terms	no GO terms	OG0009888	---NA---
g11909.t1	ESM_14	240063	241672	-	-	-	-	F:GO:0000166; F:GO:0003824; F:GO:0004072; F:GO:0004412; F:GO:0005524; P:GO:0006355; P:GO:0006520; P:GO:0008152; P:GO:0008652; P:GO:0009067; P:GO:0009088; P:GO:0009089; P:GO:0009090; F:GO:0016301; P:GO:0016310; F:GO:0016491; F:GO:0016740; F:GO:0050661; P:GO:0055114	F:nucleotide binding; F:catalytic activity; F:aspartate kinase activity; F:homoserine dehydrogenase activity; F:ATP binding; P:regulation of transcription, DNA-templated; P:cellular amino acid metabolic process; P:metabolic process; P:cellular amino acid biosynthetic process; P:aspartate family amino acid biosynthetic process; P:threonine biosynthetic process; P:lysine biosynthetic process via diaminopimelate; P:homoserine biosynthetic process; F:kinase activity; P:phosphorylation; F:oxidoreductase activity; F:transferase activity; F:NADP binding; P:oxidation-reduction process	PTHR43671 (PANTHER); IPR000719 (PROSITE_PROFILES); IPR011009 (SUPERFAMILY)	F:GO:0004672; F:GO:0005524; P:GO:0006468	F:protein kinase activity; F:ATP binding; P:protein phosphorylation	OG0009899	NEK2_MOUSE Serine/threonine-protein kinase Nek2 OS=Mus musculus OX=10090 GN=Nek2 PE=1 SV=2
g11910.t1	ESM_14	242793	244480	-	-	-	-	F:GO:0000287; F:GO:0004497; C:GO:0009507; C:GO:0009536; P:GO:0009853; P:GO:0015977; P:GO:0015979; C:GO:0016020; C:GO:0016021; P:GO:0016032; F:GO:0016491; F:GO:0016829; F:GO:0016984; C:GO:0019012; C:GO:0019028; C:GO:0019031; P:GO:0019062; P:GO:0019253; C:GO:0033644; P:GO:0039654; P:GO:0039663; P:GO:0046718; F:GO:0046872; F:GO:0046983; C:GO:0055036; P:GO:0055114	F:magnesium ion binding; F:monooxygenase activity; C:chloroplast; C:plastid; P:photorespiration; P:carbon fixation; P:photosynthesis; C:membrane; C:integral component of membrane; P:viral process; F:oxidoreductase activity; F:lyase activity; F:ribulose-bisphosphate carboxylase activity; C:virion; C:viral capsid; C:viral envelope; P:virion attachment to host cell; P:reductive pentose-phosphate cycle; C:host cell membrane; P:fusion of virus membrane with host endosome membrane; P:membrane fusion involved in viral entry into host cell; P:viral entry into host cell; F:metal ion binding; F:protein dimerization activity; C:virion membrane; P:oxidation-reduction process	IPR016163 (G3DSA:3.40.309.GENE3D); IPR016162 (G3DSA:3.40.605.GENE3D); IPR015590 (PFAM); PTHR43720:SF1 (PANTHER); PTHR43720 (PANTHER); IPR029510 (PROSITE_PATTERNS); IPR016161 (SUPERFAMILY)	P:GO:0008152; F:GO:0016491; F:GO:0016620; P:GO:0055114	P:metabolic process; F:oxidoreductase activity; F:oxidoreductase activity, acting on the aldehyde or oxo group of donors, NAD or NADP as acceptor; P:oxidation-reduction process	OG0000078	YLX7_SCHPO Putative aldehyde dehydrogenase-like protein C922.07c OS=Schizosaccharomyces pombe (strain 972 / ATCC 24843) OX=284812 GN=SPAC922.07c PE=3 SV=1
g11911.t1	ESM_14	244968	246053	-	-	-	-	C:GO:0005576; C:GO:0005618; C:GO:0016020	C:extracellular region; C:cell wall; C:membrane	Coil (COILS); IPR002347 (PRINTS); IPR002347 (PFAM); G3DSA:3.40.50.720 (GENE3D); PTHR24320 (PANTHER); PTHR24320:SF106 (PANTHER); IPR036291 (SUPERFAMILY)	no GO terms	no GO terms	OG0009914	FC4_PHOAM Short-chain dehydrogenase/reductase OS=Phomopsis amygdali OX=1214568 GN=fc-sdr PE=1 SV=1
g11912.t1	ESM_14	247275	248731	-	-	-	-	-	-	IPR032477 (PFAM); IPR037176 (G3DSA:2.60.110.GENE3D); G3DSA:3.30.920.50 (GENE3D); IPR037398 (PANTHER)	no GO terms	no GO terms	OG0009922	E13B_CELCE Glucan endo-1,3-beta-glucosidase OS=Cellulosimicrobium cellulans OX=1710 PE=1 SV=1
g11913.t1	ESM_14	248741	250231	-	-	-	-	-	-	PR00368 (PRINTS); IPR023753 (PFAM); G3DSA:3.50.50.100 (GENE3D); PTHR43706:SF11 (PANTHER); PTHR43706 (PANTHER); SIGNAL_PEPTIDE (PHOBIUS); SIGNAL_PEPTIDE_H_REGION (PHOBIUS); SIGNAL_PEPTIDE_C_REGION (PHOBIUS); NON_CYTOPLASMIC_DOMAIN (PHOBIUS); SIGNAL_PEPTIDE_N_REGION (PHOBIUS); IPR036188 (SUPERFAMILY); IPR036188 (SUPERFAMILY)	F:GO:0016491; P:GO:0055114	F:oxidoreductase activity; P:oxidation-reduction process	OG0009926	NDH_DICDI Probable NADH dehydrogenase OS=Dictyostelium discoideum OX=44689 GN=DDB_G0270104 PE=3 SV=2
g11914.t1	ESM_14	252118	252798	-	-	-	-	-	-	IPR001279 (PFAM); IPR036866 (G3DSA:3.60.15.GENE3D); PTHR23131 (PANTHER); IPR036866 (SUPERFAMILY)	no GO terms	no GO terms	OG0009932	---NA---
g11915.t1	ESM_14	253027	254967	-	-	-	-	C:GO:0005615	C:extracellular space	IPR011701 (PFAM); mobidb-lite (MOBIDB_LITE); mobidb-lite (MOBIDB_LITE); mobidb-lite (MOBIDB_LITE); PTHR23504 (PANTHER); PTHR23504:SF2 (PANTHER); TRANSMEMBRANE (PHOBIUS); NON_CYTOPLASMIC_DOMAIN (PHOBIUS); CYTOPLASMIC_DOMAIN (PHOBIUS); NON_CYTOPLASMIC_DOMAIN (PHOBIUS); CYTOPLASMIC_DOMAIN (PHOBIUS); TRANSMEMBRANE (PHOBIUS); NON_CYTOPLASMIC_DOMAIN (PHOBIUS); CYTOPLASMIC_DOMAIN (PHOBIUS); NON_CYTOPLASMIC_DOMAIN (PHOBIUS); TRANSMEMBRANE (PHOBIUS); TRANSMEMBRANE (PHOBIUS); TRANSMEMBRANE (PHOBIUS); NON_CYTOPLASMIC_DOMAIN (PHOBIUS); TRANSMEMBRANE (PHOBIUS); TRANSMEMBRANE (PHOBIUS); CYTOPLASMIC_DOMAIN (PHOBIUS); CYTOPLASMIC_DOMAIN (PHOBIUS); TRANSMEMBRANE (PHOBIUS); CYTOPLASMIC_DOMAIN (PHOBIUS); TRANSMEMBRANE (PHOBIUS); TRANSMEMBRANE (PHOBIUS); TRANSMEMBRANE (PHOBIUS); NON_CYTOPLASMIC_DOMAIN (PHOBIUS); IPR020846 (PROSITE_PROFILES); IPR020846 (CDD); IPR020846 (CDD); IPR036259 (SUPERFAMILY); TMhelix (TMHMM); TMhelix (TMHMM); TMhelix (TMHMM); TMhelix (TMHMM); TMhelix (TMHMM); TMhelix (TMHMM); TMhelix (TMHMM); TMhelix (TMHMM); TMhelix (TMHMM); TMhelix (TMHMM)	C:GO:0016021; P:GO:0055085	C:integral component of membrane; P:transmembrane transport	OG0009935	MFSB_ASPFU Major facilitator superfamily multidrug transporter mfsB OS=Neosartorya fumigata (strain ATCC MYA-4609 / Af293 / CBS 101355 / FGSC A1100) OX=330879 GN=mfsB PE=2 SV=1
g11916.t1	ESM_14	256023	257648	-	-	-	-	-	-	IPR000246 (PFAM); G3DSA:3.60.20.30 (GENE3D); mobidb-lite (MOBIDB_LITE); PTHR10188:SF25 (PANTHER); IPR000246 (PANTHER); cd04701 (CDD); IPR029055 (SUPERFAMILY)	F:GO:0016787	F:hydrolase activity	OG0009942	ASGX_DICDI Putative isoaspartyl peptidase/L-asparaginase OS=Dictyostelium discoideum OX=44689 GN=DDB_G0279357 PE=3 SV=1
g11917.t1	ESM_14	258022	258662	EFF	-	-	-	F:GO:0003824; F:GO:0005524; P:GO:0006754; P:GO:0006811; P:GO:0007155; P:GO:0008152; P:GO:0009058; F:GO:0016787; F:GO:0016788; F:GO:0016874; P:GO:0017000; C:GO:0019028; P:GO:0019058; P:GO:0019062; F:GO:0031177; P:GO:0042777; P:GO:0046034; F:GO:0046933; P:GO:1902600	F:catalytic activity; F:ATP binding; P:ATP biosynthetic process; P:ion transport; P:cell adhesion; P:metabolic process; P:biosynthetic process; F:hydrolase activity; F:hydrolase activity, acting on ester bonds; F:ligase activity; P:antibiotic biosynthetic process; C:viral capsid; P:viral life cycle; P:virion attachment to host cell; F:phosphopantetheine binding; P:plasma membrane ATP synthesis coupled proton transport; P:ATP metabolic process; F:proton-transporting ATP synthase activity, rotational mechanism; P:proton transmembrane transport	PF02466 (PFAM); PTHR10485 (PANTHER); PTHR10485:SF0 (PANTHER); CYTOPLASMIC_DOMAIN (PHOBIUS); TRANSMEMBRANE (PHOBIUS); CYTOPLASMIC_DOMAIN (PHOBIUS); TRANSMEMBRANE (PHOBIUS); NON_CYTOPLASMIC_DOMAIN (PHOBIUS); TMhelix (TMHMM); TMhelix (TMHMM)	no GO terms	no GO terms	OG0009943	TIM17_NEUCR Mitochondrial import inner membrane translocase subunit tim17 OS=Neurospora crassa (strain ATCC 24698 / 74-OR23-1A / CBS 708.71 / DSM 1257 / FGSC 987) OX=367110 GN=tim17 PE=2 SV=1
g11918.t1	ESM_14	261384	264279	-	-	-	-	P:GO:0002250; P:GO:0002376; F:GO:0003723; F:GO:0003735; C:GO:0005840; C:GO:0005886; P:GO:0006412; P:GO:0007166; C:GO:0015934; F:GO:0016740; F:GO:0019843; C:GO:0042101	P:adaptive immune response; P:immune system process; F:RNA binding; F:structural constituent of ribosome; C:ribosome; C:plasma membrane; P:translation; P:cell surface receptor signaling pathway; C:large ribosomal subunit; F:transferase activity; F:rRNA binding; C:T cell receptor complex	IPR001680 (SMART); IPR011650 (PFAM); IPR015943 (G3DSA:2.130.10.GENE3D); IPR015943 (G3DSA:2.130.10.GENE3D); G3DSA:3.30.70.360 (GENE3D); IPR017149 (PIRSF); IPR002933 (PFAM); G3DSA:3.40.630.10 (GENE3D); mobidb-lite (MOBIDB_LITE); PTHR43270 (PANTHER); PTHR43270:SF8 (PANTHER); IPR001261 (PROSITE_PATTERNS); IPR001680 (PROSITE_PROFILES); IPR017986 (PROSITE_PROFILES); IPR036322 (SUPERFAMILY); SSF53187 (SUPERFAMILY)	F:GO:0005515; P:GO:0006508; P:GO:0006751; P:GO:0008152; F:GO:0008237; F:GO:0016787	F:protein binding; P:proteolysis; P:glutathione catabolic process; P:metabolic process; F:metallopeptidase activity; F:hydrolase activity	OG0009953	DUG2_YEAST Probable di- and tripeptidase DUG2 OS=Saccharomyces cerevisiae (strain ATCC 204508 / S288c) OX=559292 GN=DUG2 PE=1 SV=1
g11919.t1	ESM_14	264685	266738	-	-	SM	ESM_14_261569_283141_terpene	-	-	mobidb-lite (MOBIDB_LITE); mobidb-lite (MOBIDB_LITE); CYTOPLASMIC_DOMAIN (PHOBIUS); TRANSMEMBRANE (PHOBIUS); NON_CYTOPLASMIC_DOMAIN (PHOBIUS); cd12148 (CDD); TMhelix (TMHMM)	no GO terms	no GO terms	OG0011577	---NA---
g11920.t1	ESM_14	266774	267533	-	-	SM	ESM_14_261569_283141_terpene	-	-	Coil (COILS); IPR001138 (SMART); IPR036864 (G3DSA:4.10.240.GENE3D); IPR001138 (PFAM); mobidb-lite (MOBIDB_LITE); PTHR31845 (PANTHER); PTHR31845:SF5 (PANTHER); IPR001138 (PROSITE_PATTERNS); IPR001138 (PROSITE_PROFILES); IPR001138 (CDD); IPR036864 (SUPERFAMILY)	F:GO:0000981; C:GO:0005634; P:GO:0006355; F:GO:0008270	F:DNA-binding transcription factor activity, RNA polymerase II-specific; C:nucleus; P:regulation of transcription, DNA-templated; F:zinc ion binding	OG0009962	---NA---
g11921.t1	ESM_14	269275	269640	-	-	SM	ESM_14_261569_283141_terpene	-	-	mobidb-lite (MOBIDB_LITE)	no GO terms	no GO terms	OG0011578	---NA---
g11922.t1	ESM_14	269663	271381	-	-	SM	ESM_14_261569_283141_terpene	-	-	IPR011701 (PFAM); PTHR23502 (PANTHER); PTHR23502:SF33 (PANTHER); IPR005829 (PROSITE_PATTERNS); CYTOPLASMIC_DOMAIN (PHOBIUS); NON_CYTOPLASMIC_DOMAIN (PHOBIUS); TRANSMEMBRANE (PHOBIUS); CYTOPLASMIC_DOMAIN (PHOBIUS); CYTOPLASMIC_DOMAIN (PHOBIUS); TRANSMEMBRANE (PHOBIUS); TRANSMEMBRANE (PHOBIUS); CYTOPLASMIC_DOMAIN (PHOBIUS); TRANSMEMBRANE (PHOBIUS); TRANSMEMBRANE (PHOBIUS); TRANSMEMBRANE (PHOBIUS); NON_CYTOPLASMIC_DOMAIN (PHOBIUS); NON_CYTOPLASMIC_DOMAIN (PHOBIUS); TRANSMEMBRANE (PHOBIUS); TRANSMEMBRANE (PHOBIUS); CYTOPLASMIC_DOMAIN (PHOBIUS); NON_CYTOPLASMIC_DOMAIN (PHOBIUS); CYTOPLASMIC_DOMAIN (PHOBIUS); TRANSMEMBRANE (PHOBIUS); TRANSMEMBRANE (PHOBIUS); TRANSMEMBRANE (PHOBIUS); TRANSMEMBRANE (PHOBIUS); NON_CYTOPLASMIC_DOMAIN (PHOBIUS); CYTOPLASMIC_DOMAIN (PHOBIUS); NON_CYTOPLASMIC_DOMAIN (PHOBIUS); IPR020846 (PROSITE_PROFILES); IPR020846 (CDD); IPR036259 (SUPERFAMILY); TMhelix (TMHMM); TMhelix (TMHMM); TMhelix (TMHMM); TMhelix (TMHMM); TMhelix (TMHMM); TMhelix (TMHMM); TMhelix (TMHMM); TMhelix (TMHMM); TMhelix (TMHMM); TMhelix (TMHMM); TMhelix (TMHMM); TMhelix (TMHMM)	F:GO:0005215; C:GO:0016021; P:GO:0055085	F:transporter activity; C:integral component of membrane; P:transmembrane transport	OG0009971	CPAT_ASPOZ MFS transporter cpaT OS=Aspergillus oryzae OX=5062 GN=cpaT PE=3 SV=1
g11923.t1	ESM_14	271569	273141	-	-	SM	ESM_14_261569_283141_terpene	-	-	IPR008949 (G3DSA:1.10.600.GENE3D); IPR034686 (PTHR35201:PANTHER); PTHR35201 (PANTHER); IPR008949 (SUPERFAMILY)	no GO terms	no GO terms	OG0009978	BOT2_BOTFU Presilphiperfolan-8-beta-ol synthase OS=Botryotinia fuckeliana OX=40559 GN=BOT2 PE=1 SV=1
g11924.t1	ESM_14	274218	276126	-	-	SM	ESM_14_261569_283141_terpene	F:GO:0003677; C:GO:0005694; C:GO:0005730; P:GO:0006950; P:GO:0009790; P:GO:0051276; P:GO:0051301	F:DNA binding; C:chromosome; C:nucleolus; P:response to stress; P:embryo development; P:chromosome organization; P:cell division	IPR002401 (PRINTS); IPR001128 (PRINTS); IPR001128 (PFAM); IPR036396 (G3DSA:1.10.630.GENE3D); PTHR24305:SF92 (PANTHER); PTHR24305 (PANTHER); IPR017972 (PROSITE_PATTERNS); SIGNAL_PEPTIDE (PHOBIUS); SIGNAL_PEPTIDE_H_REGION (PHOBIUS); NON_CYTOPLASMIC_DOMAIN (PHOBIUS); SIGNAL_PEPTIDE_N_REGION (PHOBIUS); SIGNAL_PEPTIDE_C_REGION (PHOBIUS); IPR036396 (SUPERFAMILY); TMhelix (TMHMM)	F:GO:0005506; F:GO:0016705; F:GO:0020037; P:GO:0055114	F:iron ion binding; F:oxidoreductase activity, acting on paired donors, with incorporation or reduction of molecular oxygen; F:heme binding; P:oxidation-reduction process	OG0009982	BOT1_BOTFU Cytochrome P450 monooxygenase BOT1 OS=Botryotinia fuckeliana OX=40559 GN=BOT1 PE=1 SV=1
g11925.t1	ESM_14	276425	279584	-	-	SM	ESM_14_261569_283141_terpene	-	-	PF05729 (PFAM); G3DSA:3.40.50.300 (GENE3D); IPR037344 (PANTHER); PTHR10039:SF5 (PANTHER); IPR007111 (PROSITE_PROFILES); IPR027417 (SUPERFAMILY)	C:GO:0032126; P:GO:0070941	C:eisosome; P:eisosome assembly	OG0009988	HETE1_PODAS Vegetative incompatibility protein HET-E-1 OS=Podospora anserina OX=2587412 GN=HET-E1 PE=4 SV=1
g11926.t1	ESM_14	280768	281948	-	-	SM	ESM_14_261569_283141_terpene	P:GO:0000077; P:GO:0006281; P:GO:0006974; C:GO:0030896	P:DNA damage checkpoint; P:DNA repair; P:cellular response to DNA damage stimulus; C:checkpoint clamp complex	IPR001232 (SMART); IPR001373 (PFAM); IPR016073 (PFAM); IPR016072 (PFAM); G3DSA:1.20.1310.10 (GENE3D); G3DSA:3.30.710.10 (GENE3D); PTHR11165:SF24 (PANTHER); PTHR11165:SF24 (PANTHER); PTHR11165 (PANTHER); IPR016159 (SUPERFAMILY); IPR011333 (SUPERFAMILY); IPR036296 (SUPERFAMILY)	P:GO:0006511; F:GO:0031625	P:ubiquitin-dependent protein catabolic process; F:ubiquitin protein ligase binding	OG0009996	SKP1_NEUCR E3 ubiquitin ligase complex SCF subunit scon-3 OS=Neurospora crassa (strain ATCC 24698 / 74-OR23-1A / CBS 708.71 / DSM 1257 / FGSC 987) OX=367110 GN=scon-3 PE=1 SV=1
g11927.t1	ESM_14	283241	284313	-	-	-	-	-	-	IPR032805 (PFAM); PTHR31595 (PANTHER); TRANSMEMBRANE (PHOBIUS); CYTOPLASMIC_DOMAIN (PHOBIUS); TRANSMEMBRANE (PHOBIUS); TRANSMEMBRANE (PHOBIUS); TRANSMEMBRANE (PHOBIUS); CYTOPLASMIC_DOMAIN (PHOBIUS); NON_CYTOPLASMIC_DOMAIN (PHOBIUS); TRANSMEMBRANE (PHOBIUS); NON_CYTOPLASMIC_DOMAIN (PHOBIUS); NON_CYTOPLASMIC_DOMAIN (PHOBIUS); CYTOPLASMIC_DOMAIN (PHOBIUS); SignalP-noTM (SIGNALP_EUK); TMhelix (TMHMM); TMhelix (TMHMM); TMhelix (TMHMM)	no GO terms	no GO terms	OG0010003	PYR8_ASPFU Acetyltransferase pyr8 OS=Neosartorya fumigata (strain ATCC MYA-4609 / Af293 / CBS 101355 / FGSC A1100) OX=330879 GN=pyr8 PE=1 SV=1
g11928.t1	ESM_14	288699	290355	-	-	-	-	C:GO:0005882; C:GO:0045095	C:intermediate filament; C:keratin filament	IPR001077 (PFAM); IPR016461 (PIRSF); G3DSA:3.40.50.150 (GENE3D); IPR036388 (G3DSA:1.10.10.GENE3D); PTHR43712 (PANTHER); PTHR43712:SF1 (PANTHER); IPR016461 (PROSITE_PROFILES); IPR029063 (SUPERFAMILY); IPR036390 (SUPERFAMILY)	F:GO:0008168; F:GO:0008171	F:methyltransferase activity; F:O-methyltransferase activity	OG0010020	LEPI_ASPFN O-methyltransferase lepI OS=Aspergillus flavus (strain ATCC 200026 / FGSC A1120 / NRRL 3357 / JCM 12722 / SRRC 167) OX=332952 GN=lepI PE=1 SV=1
g11929.t1	ESM_14	291589	292729	-	-	-	-	-	-	PTHR33048 (PANTHER); NON_CYTOPLASMIC_DOMAIN (PHOBIUS); CYTOPLASMIC_DOMAIN (PHOBIUS); CYTOPLASMIC_DOMAIN (PHOBIUS); TRANSMEMBRANE (PHOBIUS); TRANSMEMBRANE (PHOBIUS); TRANSMEMBRANE (PHOBIUS); CYTOPLASMIC_DOMAIN (PHOBIUS); TRANSMEMBRANE (PHOBIUS); NON_CYTOPLASMIC_DOMAIN (PHOBIUS); TRANSMEMBRANE (PHOBIUS); NON_CYTOPLASMIC_DOMAIN (PHOBIUS); NON_CYTOPLASMIC_DOMAIN (PHOBIUS); CYTOPLASMIC_DOMAIN (PHOBIUS); TRANSMEMBRANE (PHOBIUS); TRANSMEMBRANE (PHOBIUS); TMhelix (TMHMM); TMhelix (TMHMM); TMhelix (TMHMM); TMhelix (TMHMM); TMhelix (TMHMM); TMhelix (TMHMM); TMhelix (TMHMM)	no GO terms	no GO terms	OG0010030	SAT4_STACB Satratoxin biosynthesis SC1 cluster protein 4 OS=Stachybotrys chartarum (strain CBS 109288 / IBT 7711) OX=1280523 GN=SAT4 PE=3 SV=1
g11930.t1	ESM_14	294789	296806	-	-	-	-	P:GO:0000187; P:GO:0001516; F:GO:0001540; P:GO:0001934; P:GO:0001961; P:GO:0002250; P:GO:0002286; P:GO:0002376; P:GO:0002606; P:GO:0002792; P:GO:0002821; P:GO:0002830; P:GO:0002906; F:GO:0004896; F:GO:0005515; C:GO:0005615; C:GO:0005634; C:GO:0005737; C:GO:0005764; C:GO:0005770; C:GO:0005771; C:GO:0005773; C:GO:0005783; C:GO:0005794; C:GO:0005886; C:GO:0005887; P:GO:0006886; P:GO:0006952; P:GO:0006955; P:GO:0008283; C:GO:0009897; C:GO:0009986; P:GO:0010628; C:GO:0016020; C:GO:0016021; P:GO:0016064; P:GO:0019882; P:GO:0019886; F:GO:0019955; F:GO:0023026; P:GO:0030336; P:GO:0030890; P:GO:0031394; P:GO:0032722; P:GO:0032755; P:GO:0032757; C:GO:0032991; P:GO:0033674; P:GO:0035691; C:GO:0035692; C:GO:0035693; F:GO:0035718; F:GO:0042289; F:GO:0042609; C:GO:0042613; F:GO:0042658; P:GO:0043066; P:GO:0043123; P:GO:0043410; P:GO:0043518; F:GO:0044183; P:GO:0045059; P:GO:0045060; P:GO:0045089; P:GO:0045581; P:GO:0045582; P:GO:0045657; P:GO:0045893; P:GO:0046598; P:GO:0048146; P:GO:0050731; P:GO:0050821; F:GO:0050998; P:GO:0051085; P:GO:0060907; P:GO:0065003; P:GO:0070206; P:GO:0070374; P:GO:0090023; P:GO:1902166; P:GO:2000343; P:GO:2000448	P:activation of MAPK activity; P:prostaglandin biosynthetic process; F:amyloid-beta binding; P:positive regulation of protein phosphorylation; P:positive regulation of cytokine-mediated signaling pathway; P:adaptive immune response; P:T cell activation involved in immune response; P:immune system process; P:positive regulation of dendritic cell antigen processing and presentation; P:negative regulation of peptide secretion; P:positive regulation of adaptive immune response; P:positive regulation of type 2 immune response; P:negative regulation of mature B cell apoptotic process; F:cytokine receptor activity; F:protein binding; C:extracellular space; C:nucleus; C:cytoplasm; C:lysosome; C:late endosome; C:multivesicular body; C:vacuole; C:endoplasmic reticulum; C:Golgi apparatus; C:plasma membrane; C:integral component of plasma membrane; P:intracellular protein transport; P:defense response; P:immune response; P:cell population proliferation; C:external side of plasma membrane; C:cell surface; P:positive regulation of gene expression; C:membrane; C:integral component of membrane; P:immunoglobulin mediated immune response; P:antigen processing and presentation; P:antigen processing and presentation of exogenous peptide antigen via MHC class II; F:cytokine binding; F:MHC class II protein complex binding; P:negative regulation of cell migration; P:positive regulation of B cell proliferation; P:positive regulation of prostaglandin biosynthetic process; P:positive regulation of chemokine production; P:positive regulation of interleukin-6 production; P:positive regulation of interleukin-8 production; C:protein-containing complex; P:positive regulation of kinase activity; P:macrophage migration inhibitory factor signaling pathway; C:macrophage migration inhibitory factor receptor complex; C:NOS2-CD74 complex; F:macrophage migration inhibitory factor binding; F:MHC class II protein binding; F:CD4 receptor binding; C:MHC class II protein complex; F:MHC class II protein binding, via antigen binding groove; P:negative regulation of apoptotic process; P:positive regulation of I-kappaB kinase/NF-kappaB signaling; P:positive regulation of MAPK cascade; P:negative regulation of DNA damage response, signal transduction by p53 class mediator; F:protein folding chaperone; P:positive thymic T cell selection; P:negative thymic T cell selection; P:positive regulation of innate immune response; P:negative regulation of T cell differentiation; P:positive regulation of T cell differentiation; P:positive regulation of monocyte differentiation; P:positive regulation of transcription, DNA-templated; P:positive regulation of viral entry into host cell; P:positive regulation of fibroblast proliferation; P:positive regulation of peptidyl-tyrosine phosphorylation; P:protein stabilization; F:nitric-oxide synthase binding; P:chaperone cofactor-dependent protein refolding; P:positive regulation of macrophage cytokine production; P:protein-containing complex assembly; P:protein trimerization; P:positive regulation of ERK1 and ERK2 cascade; P:positive regulation of neutrophil chemotaxis; P:negative regulation of intrinsic apoptotic signaling pathway in response to DNA damage by p53 class mediator; P:positive regulation of chemokine (C-X-C motif) ligand 2 production; P:positive regulation of macrophage migration inhibitory factor signaling pathway	IPR012132 (PIRSF); IPR007867 (PFAM); IPR036188 (G3DSA:3.50.50.GENE3D); IPR000172 (PFAM); G3DSA:3.30.560.10 (GENE3D); PTHR11552:SF193 (PANTHER); PTHR11552 (PANTHER); IPR000172 (PROSITE_PATTERNS); IPR036188 (SUPERFAMILY); SSF54373 (SUPERFAMILY)	F:GO:0016614; F:GO:0050660; P:GO:0055114	F:oxidoreductase activity, acting on CH-OH group of donors; F:flavin adenine dinucleotide binding; P:oxidation-reduction process	OG0010042	CITC_MONPU Dehydrogenase mpl7 OS=Monascus purpureus OX=5098 GN=mpl7 PE=1 SV=1
g11931.t1	ESM_14	300189	302207	-	-	-	-	F:GO:0004129; F:GO:0005515; C:GO:0005739; C:GO:0005743; C:GO:0005886; P:GO:0006101; P:GO:0006119; P:GO:0007155; P:GO:0007156; P:GO:0009060; C:GO:0016020; C:GO:0016021; F:GO:0020037; P:GO:0022900; F:GO:0046872; F:GO:0051536; F:GO:0051539; P:GO:0055114; C:GO:0070469; P:GO:0099560; P:GO:1902600	F:cytochrome-c oxidase activity; F:protein binding; C:mitochondrion; C:mitochondrial inner membrane; C:plasma membrane; P:citrate metabolic process; P:oxidative phosphorylation; P:cell adhesion; P:homophilic cell adhesion via plasma membrane adhesion molecules; P:aerobic respiration; C:membrane; C:integral component of membrane; F:heme binding; P:electron transport chain; F:metal ion binding; F:iron-sulfur cluster binding; F:4 iron, 4 sulfur cluster binding; P:oxidation-reduction process; C:respirasome; P:synaptic membrane adhesion; P:proton transmembrane transport	IPR007817 (PFAM); IPR003819 (PFAM); G3DSA:3.60.130.10 (GENE3D); PTHR37285:SF2 (PANTHER); IPR007817 (PANTHER); SSF51197 (SUPERFAMILY)	F:GO:0016491; P:GO:0055114	F:oxidoreductase activity; P:oxidation-reduction process	OG0010055	XANB_ASPFU Isocyanide synthase xanB OS=Neosartorya fumigata (strain ATCC MYA-4609 / Af293 / CBS 101355 / FGSC A1100) OX=330879 GN=xanB PE=2 SV=2
g11932.t1	ESM_14	303941	305757	-	-	-	-	F:GO:0003998; F:GO:0016787	F:acylphosphatase activity; F:hydrolase activity	PR00420 (PRINTS); G3DSA:3.40.30.120 (GENE3D); IPR002938 (PFAM); IPR036188 (G3DSA:3.50.50.GENE3D); G3DSA:3.30.9.50 (GENE3D); PTHR43004:SF7 (PANTHER); PTHR43004:SF7 (PANTHER); PTHR43004 (PANTHER); PTHR43004 (PANTHER); SSF54373 (SUPERFAMILY); IPR036188 (SUPERFAMILY)	F:GO:0071949	F:FAD binding	OG0010060	FMPF_ASPFU Aromatic hydroxylase fmpF OS=Neosartorya fumigata (strain ATCC MYA-4609 / Af293 / CBS 101355 / FGSC A1100) OX=330879 GN=fmpF PE=2 SV=1
g11933.t1	ESM_14	310607	313311	-	-	-	-	-	-	IPR001734 (TIGRFAM); IPR001734 (PFAM); IPR038377 (G3DSA:1.20.1730.GENE3D); IPR031155 (PTHR11819:PANTHER); PTHR11819 (PANTHER); TRANSMEMBRANE (PHOBIUS); CYTOPLASMIC_DOMAIN (PHOBIUS); NON_CYTOPLASMIC_DOMAIN (PHOBIUS); CYTOPLASMIC_DOMAIN (PHOBIUS); NON_CYTOPLASMIC_DOMAIN (PHOBIUS); TRANSMEMBRANE (PHOBIUS); NON_CYTOPLASMIC_DOMAIN (PHOBIUS); NON_CYTOPLASMIC_DOMAIN (PHOBIUS); TRANSMEMBRANE (PHOBIUS); NON_CYTOPLASMIC_DOMAIN (PHOBIUS); CYTOPLASMIC_DOMAIN (PHOBIUS); NON_CYTOPLASMIC_DOMAIN (PHOBIUS); TRANSMEMBRANE (PHOBIUS); TRANSMEMBRANE (PHOBIUS); CYTOPLASMIC_DOMAIN (PHOBIUS); TRANSMEMBRANE (PHOBIUS); TRANSMEMBRANE (PHOBIUS); CYTOPLASMIC_DOMAIN (PHOBIUS); TRANSMEMBRANE (PHOBIUS); NON_CYTOPLASMIC_DOMAIN (PHOBIUS); CYTOPLASMIC_DOMAIN (PHOBIUS); CYTOPLASMIC_DOMAIN (PHOBIUS); TRANSMEMBRANE (PHOBIUS); TRANSMEMBRANE (PHOBIUS); TRANSMEMBRANE (PHOBIUS); TRANSMEMBRANE (PHOBIUS); TRANSMEMBRANE (PHOBIUS); NON_CYTOPLASMIC_DOMAIN (PHOBIUS); TRANSMEMBRANE (PHOBIUS); CYTOPLASMIC_DOMAIN (PHOBIUS); TRANSMEMBRANE (PHOBIUS); IPR001734 (PROSITE_PROFILES); cd11476 (CDD); TMhelix (TMHMM); TMhelix (TMHMM); TMhelix (TMHMM); TMhelix (TMHMM); TMhelix (TMHMM); TMhelix (TMHMM); TMhelix (TMHMM); TMhelix (TMHMM); TMhelix (TMHMM); TMhelix (TMHMM); TMhelix (TMHMM); TMhelix (TMHMM); TMhelix (TMHMM); TMhelix (TMHMM); TMhelix (TMHMM)	F:GO:0015204; C:GO:0016020; C:GO:0016021; F:GO:0022857; P:GO:0055085; P:GO:0071918	F:urea transmembrane transporter activity; C:membrane; C:integral component of membrane; F:transmembrane transporter activity; P:transmembrane transport; P:urea transmembrane transport	OG0000221	DUR31_SCHPO Probable urea active transporter 1 OS=Schizosaccharomyces pombe (strain 972 / ATCC 24843) OX=284812 GN=dur3-1 PE=3 SV=1
g11934.t1	ESM_15	26844	27260	-	SP	-	-	-	-	G3DSA:1.10.510.10 (GENE3D); mobidb-lite (MOBIDB_LITE); SIGNAL_PEPTIDE (PHOBIUS); SIGNAL_PEPTIDE_C_REGION (PHOBIUS); NON_CYTOPLASMIC_DOMAIN (PHOBIUS); SIGNAL_PEPTIDE_H_REGION (PHOBIUS); SIGNAL_PEPTIDE_N_REGION (PHOBIUS); SignalP-noTM (SIGNALP_EUK); IPR011009 (SUPERFAMILY)	no GO terms	no GO terms	OG0010173	---NA---
g11935.t1	ESM_15	27349	28556	-	-	-	-	C:GO:0016020; C:GO:0016021; P:GO:0016032; C:GO:0019012; C:GO:0020002; C:GO:0033644; P:GO:0039644; C:GO:0055036	C:membrane; C:integral component of membrane; P:viral process; C:virion; C:host cell plasma membrane; C:host cell membrane; P:suppression by virus of host NF-kappaB transcription factor activity; C:virion membrane	IPR000719 (SMART); G3DSA:3.30.200.20 (GENE3D); IPR000719 (PFAM); G3DSA:1.10.510.10 (GENE3D); PTHR24056 (PANTHER); PTHR24056:SF7 (PANTHER); IPR008266 (PROSITE_PATTERNS); IPR000719 (PROSITE_PROFILES); cd00180 (CDD); IPR011009 (SUPERFAMILY)	F:GO:0004672; F:GO:0005524; P:GO:0006468	F:protein kinase activity; F:ATP binding; P:protein phosphorylation	OG0000013	CDPKR_ARATH Calcium-dependent protein kinase 27 OS=Arabidopsis thaliana OX=3702 GN=CPK27 PE=1 SV=3
g11936.t1	ESM_15	28905	30179	-	-	-	-	-	-	mobidb-lite (MOBIDB_LITE)	no GO terms	no GO terms	OG0000048	---NA---
g11937.t1	ESM_15	30222	30821	-	-	-	-	-	-	no IPS match	no IPS match	no IPS match	OG0010171	---NA---
g11938.t1	ESM_15	31323	32717	-	-	-	-	-	-	mobidb-lite (MOBIDB_LITE); mobidb-lite (MOBIDB_LITE)	no GO terms	no GO terms	OG0010169	---NA---
g11939.t1	ESM_15	36712	38034	-	-	-	-	-	-	Coil (COILS); IPR011990 (G3DSA:1.25.40.GENE3D); IPR018834 (PFAM); mobidb-lite (MOBIDB_LITE); PTHR15696:SF17 (PANTHER); PTHR15696:SF17 (PANTHER); PTHR15696 (PANTHER); PTHR15696 (PANTHER); IPR011990 (SUPERFAMILY)	F:GO:0005515	F:protein binding	OG0000110	---NA---
g11940.t1	ESM_15	40647	42158	-	-	-	-	C:GO:0005737; P:GO:0006629; F:GO:0008168; F:GO:0008825; F:GO:0016740; P:GO:0032259	C:cytoplasm; P:lipid metabolic process; F:methyltransferase activity; F:cyclopropane-fatty-acyl-phospholipid synthase activity; F:transferase activity; P:methylation	G3DSA:3.30.70.270 (GENE3D); G3DSA:3.10.10.10 (GENE3D); IPR000477 (PFAM); IPR021109 (G3DSA:2.40.70.GENE3D); G3DSA:3.30.70.270 (GENE3D); mobidb-lite (MOBIDB_LITE); PTHR24559 (PANTHER); PTHR24559:SF247 (PANTHER); IPR000477 (PROSITE_PROFILES); cd01647 (CDD); SSF56672 (SUPERFAMILY)	no GO terms	no GO terms	OG0000034	TF21_SCHPO Transposon Tf2-1 polyprotein OS=Schizosaccharomyces pombe (strain 972 / ATCC 24843) OX=284812 GN=Tf2-1 PE=3 SV=1
g11941.t1	ESM_15	42347	44413	-	-	-	-	F:GO:0003723; F:GO:0003735; F:GO:0005198; C:GO:0005840; P:GO:0006412; C:GO:0009507; C:GO:0009536; C:GO:0015935; C:GO:0019012; C:GO:0019028; F:GO:0019843	F:RNA binding; F:structural constituent of ribosome; F:structural molecule activity; C:ribosome; P:translation; C:chloroplast; C:plastid; C:small ribosomal subunit; C:virion; C:viral capsid; F:rRNA binding	Coil (COILS); Coil (COILS); IPR001878 (SMART); IPR001878 (PFAM); IPR005162 (PFAM); G3DSA:4.10.60.10 (GENE3D); mobidb-lite (MOBIDB_LITE); mobidb-lite (MOBIDB_LITE); IPR032567 (PANTHER); IPR001878 (PROSITE_PROFILES); IPR036875 (SUPERFAMILY)	F:GO:0003676; F:GO:0008270	F:nucleic acid binding; F:zinc ion binding	OG0000124	RTL1_BOVIN Retrotransposon-like protein 1 OS=Bos taurus OX=9913 GN=RTL1 PE=2 SV=2
g11942.t1	ESM_15	46235	46510	-	-	-	-	-	-	no IPS match	no IPS match	no IPS match	OG0000123	---NA---
g11943.t1	ESM_15	56630	57298	-	-	-	-	-	-	no IPS match	no IPS match	no IPS match	OG0000643	---NA---
g11944.t1	ESM_15	66339	68924	-	-	-	-	-	-	IPR021842 (PFAM)	no GO terms	no GO terms	OG0000021	---NA---
g11945.t1	ESM_15	70921	71583	-	-	-	-	-	-	mobidb-lite (MOBIDB_LITE)	no GO terms	no GO terms	OG0010140	---NA---
g11946.t1	ESM_15	73627	76680	-	-	-	-	-	-	mobidb-lite (MOBIDB_LITE)	no GO terms	no GO terms	OG0000599	---NA---
g11947.t1	ESM_15	77563	78421	-	-	-	-	-	-	mobidb-lite (MOBIDB_LITE)	no GO terms	no GO terms	OG0000576	---NA---
g11948.t1	ESM_15	78578	80114	-	-	-	-	-	-	TRANSMEMBRANE (PHOBIUS); CYTOPLASMIC_DOMAIN (PHOBIUS); NON_CYTOPLASMIC_DOMAIN (PHOBIUS)	no GO terms	no GO terms	OG0010128	---NA---
g11949.t1	ESM_15	80921	81713	EFF	-	-	-	-	-	mobidb-lite (MOBIDB_LITE)	no GO terms	no GO terms	OG0000587	---NA---
g11950.t1	ESM_15	84153	86844	-	-	-	-	-	-	CYTOPLASMIC_DOMAIN (PHOBIUS); TRANSMEMBRANE (PHOBIUS); NON_CYTOPLASMIC_DOMAIN (PHOBIUS)	no GO terms	no GO terms	OG0000561	---NA---
g11951.t1	ESM_15	89220	90677	-	-	-	-	-	-	Coil (COILS); Coil (COILS); mobidb-lite (MOBIDB_LITE)	no GO terms	no GO terms	OG0010107	---NA---
g11952.t1	ESM_15	95011	95706	-	-	-	-	-	-	Coil (COILS); mobidb-lite (MOBIDB_LITE); mobidb-lite (MOBIDB_LITE)	no GO terms	no GO terms	OG0010095	---NA---
g11953.t1	ESM_15	98934	103951	-	-	-	-	-	-	Coil (COILS); G3DSA:1.20.58.340 (GENE3D); IPR002523 (PFAM); mobidb-lite (MOBIDB_LITE); mobidb-lite (MOBIDB_LITE); mobidb-lite (MOBIDB_LITE); TRANSMEMBRANE (PHOBIUS); TRANSMEMBRANE (PHOBIUS); TRANSMEMBRANE (PHOBIUS); CYTOPLASMIC_DOMAIN (PHOBIUS); NON_CYTOPLASMIC_DOMAIN (PHOBIUS); NON_CYTOPLASMIC_DOMAIN (PHOBIUS); CYTOPLASMIC_DOMAIN (PHOBIUS); SSF144083 (SUPERFAMILY); TMhelix (TMHMM); TMhelix (TMHMM); TMhelix (TMHMM)	C:GO:0016020; P:GO:0030001; F:GO:0046873; P:GO:0055085	C:membrane; P:metal ion transport; F:metal ion transmembrane transporter activity; P:transmembrane transport	OG0000364	---NA---
g11954.t1	ESM_15	104847	106344	-	-	-	-	F:GO:0009055; F:GO:0020037; P:GO:0022900; F:GO:0046872	F:electron transfer activity; F:heme binding; P:electron transport chain; F:metal ion binding	IPR016162 (G3DSA:3.40.605.GENE3D); IPR015590 (PFAM); IPR016162 (G3DSA:3.40.605.GENE3D); IPR016162 (G3DSA:3.40.605.GENE3D); IPR016163 (G3DSA:3.40.309.GENE3D); IPR016163 (G3DSA:3.40.309.GENE3D); PTHR11699:SF263 (PANTHER); PTHR11699 (PANTHER); PTHR11699 (PANTHER); PTHR11699:SF263 (PANTHER); PTHR11699 (PANTHER); PTHR11699:SF263 (PANTHER); PTHR11699 (PANTHER); PTHR11699:SF263 (PANTHER); IPR029510 (PROSITE_PATTERNS); IPR016161 (SUPERFAMILY)	P:GO:0008152; F:GO:0016491; F:GO:0016620; P:GO:0055114	P:metabolic process; F:oxidoreductase activity; F:oxidoreductase activity, acting on the aldehyde or oxo group of donors, NAD or NADP as acceptor; P:oxidation-reduction process	OG0000071	FUS7_GIBM7 Putative aldehyde dehydrogenase FUS7 OS=Gibberella moniliformis (strain M3125 / FGSC 7600) OX=334819 GN=FUS7 PE=3 SV=1
g11955.t1	ESM_15	107356	107974	-	-	-	-	F:GO:0005375; C:GO:0005886; P:GO:0006811; P:GO:0006825; P:GO:0006878; C:GO:0016020; C:GO:0016021; P:GO:0035434	F:copper ion transmembrane transporter activity; C:plasma membrane; P:ion transport; P:copper ion transport; P:cellular copper ion homeostasis; C:membrane; C:integral component of membrane; P:copper ion transmembrane transport	G3DSA:1.20.1250.20 (GENE3D); IPR000109 (PFAM); PTHR11654:SF118 (PANTHER); IPR000109 (PANTHER); IPR000109 (PANTHER); PTHR11654:SF118 (PANTHER); TRANSMEMBRANE (PHOBIUS); CYTOPLASMIC_DOMAIN (PHOBIUS); NON_CYTOPLASMIC_DOMAIN (PHOBIUS); NON_CYTOPLASMIC_DOMAIN (PHOBIUS); CYTOPLASMIC_DOMAIN (PHOBIUS); TRANSMEMBRANE (PHOBIUS); TRANSMEMBRANE (PHOBIUS); TMhelix (TMHMM); TMhelix (TMHMM); TMhelix (TMHMM); TMhelix (TMHMM)	C:GO:0016020; F:GO:0022857; P:GO:0055085	C:membrane; F:transmembrane transporter activity; P:transmembrane transport	OG0000070	PTR2_YEAST Peptide transporter PTR2 OS=Saccharomyces cerevisiae (strain ATCC 204508 / S288c) OX=559292 GN=PTR2 PE=1 SV=2
g11956.t1	ESM_15	108053	108337	EFF	-	-	-	F:GO:0005375; C:GO:0005886; P:GO:0006811; P:GO:0006825; P:GO:0006878; C:GO:0016020; C:GO:0016021; P:GO:0035434	F:copper ion transmembrane transporter activity; C:plasma membrane; P:ion transport; P:copper ion transport; P:cellular copper ion homeostasis; C:membrane; C:integral component of membrane; P:copper ion transmembrane transport	IPR000109 (PFAM); G3DSA:1.20.1250.20 (GENE3D)	C:GO:0016020; F:GO:0022857; P:GO:0055085	C:membrane; F:transmembrane transporter activity; P:transmembrane transport	OG0000070	PTR2_YEAST Peptide transporter PTR2 OS=Saccharomyces cerevisiae (strain ATCC 204508 / S288c) OX=559292 GN=PTR2 PE=1 SV=2
g11957.t1	ESM_15	108362	109348	-	-	-	-	C:GO:0005575	C:cellular_component	IPR000109 (PFAM); G3DSA:1.20.1250.20 (GENE3D); PTHR11654:SF118 (PANTHER); IPR000109 (PANTHER); IPR018456 (PROSITE_PATTERNS); TMhelix (TMHMM); TMhelix (TMHMM); TMhelix (TMHMM)	F:GO:0005215; P:GO:0006857; C:GO:0016020; F:GO:0022857; P:GO:0055085	F:transporter activity; P:oligopeptide transport; C:membrane; F:transmembrane transporter activity; P:transmembrane transport	OG0000070	PTR2_SCHPO Probable peptide transporter ptr2 OS=Schizosaccharomyces pombe (strain 972 / ATCC 24843) OX=284812 GN=ptr2 PE=1 SV=1
g11958.t1	ESM_15	110145	111044	-	-	-	-	-	-	Coil (COILS)	no GO terms	no GO terms	OG0010071	---NA---
g11959.t1	ESM_15	112126	113869	-	-	-	-	-	-	mobidb-lite (MOBIDB_LITE); mobidb-lite (MOBIDB_LITE); mobidb-lite (MOBIDB_LITE)	no GO terms	no GO terms	OG0010069	---NA---
g11960.t1	ESM_15	115467	118355	-	-	-	-	-	-	IPR001650 (SMART); G3DSA:3.40.50.300 (GENE3D); IPR001650 (PFAM); mobidb-lite (MOBIDB_LITE); mobidb-lite (MOBIDB_LITE); PTHR10799 (PANTHER); TRANSMEMBRANE (PHOBIUS); NON_CYTOPLASMIC_DOMAIN (PHOBIUS); CYTOPLASMIC_DOMAIN (PHOBIUS); IPR001650 (PROSITE_PROFILES); IPR027417 (SUPERFAMILY); IPR027417 (SUPERFAMILY)	no GO terms	no GO terms	OG0000639	---NA---
g11961.t1	ESM_15	119321	119764	-	-	-	-	-	-	mobidb-lite (MOBIDB_LITE)	no GO terms	no GO terms	OG0011579	---NA---
g11962.t1	ESM_15	121762	123246	-	-	-	-	-	-	G3DSA:1.20.58.340 (GENE3D); IPR002523 (PFAM); PTHR21535:SF33 (PANTHER); PTHR21535 (PANTHER); TRANSMEMBRANE (PHOBIUS); CYTOPLASMIC_DOMAIN (PHOBIUS); CYTOPLASMIC_DOMAIN (PHOBIUS); TRANSMEMBRANE (PHOBIUS); NON_CYTOPLASMIC_DOMAIN (PHOBIUS); SSF144083 (SUPERFAMILY); TMhelix (TMHMM); TMhelix (TMHMM)	C:GO:0016020; P:GO:0030001; F:GO:0046873; P:GO:0055085	C:membrane; P:metal ion transport; F:metal ion transmembrane transporter activity; P:transmembrane transport	OG0010054	---NA---
g11963.t1	ESM_15	124428	128246	-	-	-	-	-	-	IPR020472 (PRINTS); IPR001680 (SMART); IPR007685 (SMART); PF05729 (PFAM); IPR015943 (G3DSA:2.130.10.GENE3D); IPR007685 (PFAM); G3DSA:3.40.50.300 (GENE3D); IPR015943 (G3DSA:2.130.10.GENE3D); G3DSA:3.30.460.10 (GENE3D); IPR001680 (PFAM); mobidb-lite (MOBIDB_LITE); PTHR42968 (PANTHER); PTHR42968:SF15 (PANTHER); IPR019775 (PROSITE_PATTERNS); IPR019775 (PROSITE_PATTERNS); IPR019775 (PROSITE_PATTERNS); IPR019775 (PROSITE_PATTERNS); IPR001680 (PROSITE_PROFILES); IPR007111 (PROSITE_PROFILES); IPR001680 (PROSITE_PROFILES); IPR001680 (PROSITE_PROFILES); IPR001680 (PROSITE_PROFILES); IPR017986 (PROSITE_PROFILES); cd00200 (CDD); SSF81301 (SUPERFAMILY); IPR027417 (SUPERFAMILY); IPR036322 (SUPERFAMILY)	F:GO:0005515; P:GO:0015969	F:protein binding; P:guanosine tetraphosphate metabolic process	OG0000419	HETE1_PODAS Vegetative incompatibility protein HET-E-1 OS=Podospora anserina OX=2587412 GN=HET-E1 PE=4 SV=1
g11964.t1	ESM_15	130057	130848	-	-	-	-	-	-	IPR036397 (G3DSA:3.30.420.GENE3D); mobidb-lite (MOBIDB_LITE); mobidb-lite (MOBIDB_LITE); IPR002156 (PROSITE_PROFILES); IPR012337 (SUPERFAMILY)	F:GO:0003676; F:GO:0004523	F:nucleic acid binding; F:RNA-DNA hybrid ribonuclease activity	OG0010032	---NA---
g11965.t1	ESM_15	133952	134616	-	-	-	-	-	-	CYTOPLASMIC_DOMAIN (PHOBIUS); TRANSMEMBRANE (PHOBIUS); NON_CYTOPLASMIC_DOMAIN (PHOBIUS); NON_CYTOPLASMIC_DOMAIN (PHOBIUS); CYTOPLASMIC_DOMAIN (PHOBIUS); TRANSMEMBRANE (PHOBIUS); CYTOPLASMIC_DOMAIN (PHOBIUS); TRANSMEMBRANE (PHOBIUS); TRANSMEMBRANE (PHOBIUS); TMhelix (TMHMM); TMhelix (TMHMM); TMhelix (TMHMM); TMhelix (TMHMM)	no GO terms	no GO terms	OG0000617	---NA---
g11966.t1	ESM_15	135151	136048	-	-	-	-	-	-	mobidb-lite (MOBIDB_LITE); mobidb-lite (MOBIDB_LITE)	no GO terms	no GO terms	OG0010016	---NA---
g11967.t1	ESM_15	136393	137664	-	-	-	-	-	-	mobidb-lite (MOBIDB_LITE); PTHR42470 (PANTHER)	no GO terms	no GO terms	OG0000049	---NA---
g11968.t1	ESM_15	140889	141583	-	-	-	-	-	-	G3DSA:3.40.50.80 (GENE3D); SSF52343 (SUPERFAMILY)	no GO terms	no GO terms	OG0009997	---NA---
g11969.t1	ESM_15	144877	145373	-	-	-	-	-	-	IPR022198 (PFAM)	no GO terms	no GO terms	OG0009983	---NA---
g11970.t1	ESM_15	147090	147476	-	-	-	-	-	-	Coil (COILS); mobidb-lite (MOBIDB_LITE)	no GO terms	no GO terms	OG0000638	---NA---
g11971.t1	ESM_15	150748	151787	-	-	-	-	-	-	mobidb-lite (MOBIDB_LITE); mobidb-lite (MOBIDB_LITE)	no GO terms	no GO terms	OG0009969	---NA---
g11972.t1	ESM_15	153524	155941	-	-	-	-	-	-	G3DSA:1.10.510.10 (GENE3D); mobidb-lite (MOBIDB_LITE); PTHR38248 (PANTHER); IPR008266 (PROSITE_PATTERNS); IPR011009 (SUPERFAMILY)	F:GO:0004672; P:GO:0006468	F:protein kinase activity; P:protein phosphorylation	OG0000033	---NA---
g11973.t1	ESM_15	157998	158939	-	-	-	-	F:GO:0000287; F:GO:0004497; C:GO:0009507; C:GO:0009536; P:GO:0009853; P:GO:0015977; P:GO:0015979; F:GO:0016491; F:GO:0016829; F:GO:0016984; P:GO:0019253; F:GO:0046872; P:GO:0055114	F:magnesium ion binding; F:monooxygenase activity; C:chloroplast; C:plastid; P:photorespiration; P:carbon fixation; P:photosynthesis; F:oxidoreductase activity; F:lyase activity; F:ribulose-bisphosphate carboxylase activity; P:reductive pentose-phosphate cycle; F:metal ion binding; P:oxidation-reduction process	IPR036397 (G3DSA:3.30.420.GENE3D); PTHR44381 (PANTHER); PTHR44381:SF3 (PANTHER); cd09272 (CDD)	F:GO:0003676	F:nucleic acid binding	OG0000151	COPIA_DROME Copia protein OS=Drosophila melanogaster OX=7227 GN=GIP PE=1 SV=3
g11974.t1	ESM_15	159427	160983	-	-	-	-	-	-	mobidb-lite (MOBIDB_LITE)	no GO terms	no GO terms	OG0000056	---NA---
g11975.t1	ESM_15	166215	166556	-	-	-	-	-	-	Coil (COILS); SSF47162 (SUPERFAMILY)	no GO terms	no GO terms	OG0009918	---NA---
g11976.t1	ESM_15	168554	169260	EFF	-	-	-	P:GO:0001522; F:GO:0003723; F:GO:0005524; P:GO:0006754; P:GO:0006811; P:GO:0009451; C:GO:0009579; F:GO:0009982; P:GO:0015986; C:GO:0016020; C:GO:0042651; C:GO:0045261; F:GO:0046933	P:pseudouridine synthesis; F:RNA binding; F:ATP binding; P:ATP biosynthetic process; P:ion transport; P:RNA modification; C:thylakoid; F:pseudouridine synthase activity; P:ATP synthesis coupled proton transport; C:membrane; C:thylakoid membrane; C:proton-transporting ATP synthase complex, catalytic core F(1); F:proton-transporting ATP synthase activity, rotational mechanism	IPR001214 (SMART); G3DSA:2.170.270.10 (GENE3D); IPR001214 (PFAM); PTHR22884 (PANTHER); IPR003616 (PROSITE_PROFILES); IPR001214 (PROSITE_PROFILES); SSF82199 (SUPERFAMILY)	F:GO:0005515	F:protein binding	OG0009911	SETD2_MOUSE Histone-lysine N-methyltransferase SETD2 OS=Mus musculus OX=10090 GN=Setd2 PE=1 SV=1
g11977.t1	ESM_15	172700	173014	EFF	-	-	-	-	-	G3DSA:1.10.510.10 (GENE3D); IPR000719 (PFAM); PTHR44406 (PANTHER); IPR008271 (PROSITE_PATTERNS); IPR000719 (PROSITE_PROFILES); cd00180 (CDD); IPR011009 (SUPERFAMILY)	F:GO:0004672; F:GO:0005524; P:GO:0006468	F:protein kinase activity; F:ATP binding; P:protein phosphorylation	OG0009893	WAKLR_ARATH Wall-associated receptor kinase-like 21 OS=Arabidopsis thaliana OX=3702 GN=WAKL21 PE=2 SV=2
g11978.t1	ESM_15	173159	174282	-	-	-	-	-	-	IPR000253 (PFAM); G3DSA:3.30.200.20 (GENE3D); G3DSA:2.60.200.20 (GENE3D); mobidb-lite (MOBIDB_LITE); IPR000253 (PROSITE_PROFILES); IPR000253 (CDD); IPR008984 (SUPERFAMILY); IPR011009 (SUPERFAMILY)	F:GO:0005515	F:protein binding	OG0010338	---NA---
g11979.t1	ESM_15	174488	175464	-	SP	-	-	-	-	mobidb-lite (MOBIDB_LITE); SIGNAL_PEPTIDE_N_REGION (PHOBIUS); SIGNAL_PEPTIDE (PHOBIUS); NON_CYTOPLASMIC_DOMAIN (PHOBIUS); SIGNAL_PEPTIDE_H_REGION (PHOBIUS); SIGNAL_PEPTIDE_C_REGION (PHOBIUS); SignalP-noTM (SIGNALP_GRAM_NEGATIVE); SignalP-noTM (SIGNALP_EUK)	no GO terms	no GO terms	OG0009886	---NA---
g11980.t1	ESM_15	175546	176663	-	-	-	-	-	-	Coil (COILS); Coil (COILS); mobidb-lite (MOBIDB_LITE); mobidb-lite (MOBIDB_LITE)	no GO terms	no GO terms	OG0011580	---NA---
g11981.t1	ESM_15	183625	185145	-	-	-	-	-	-	IPR003615 (PFAM); mobidb-lite (MOBIDB_LITE); mobidb-lite (MOBIDB_LITE)	no GO terms	no GO terms	OG0009861	---NA---
g11982.t1	ESM_15	187042	187278	-	-	-	-	-	-	mobidb-lite (MOBIDB_LITE)	no GO terms	no GO terms	OG0011581	---NA---
g11983.t1	ESM_15	188414	189946	-	-	-	-	-	-	mobidb-lite (MOBIDB_LITE); mobidb-lite (MOBIDB_LITE)	no GO terms	no GO terms	OG0009850	---NA---
g11984.t1	ESM_15	193847	195422	-	-	-	-	-	-	IPR002575 (PFAM); PTHR21310 (PANTHER); IPR011009 (SUPERFAMILY)	no GO terms	no GO terms	OG0009836	---NA---
g11985.t1	ESM_15	196048	196656	EFF	-	-	-	-	-	mobidb-lite (MOBIDB_LITE); PTHR42470 (PANTHER)	no GO terms	no GO terms	OG0000049	---NA---
g11986.t1	ESM_15	198299	198793	-	-	-	-	-	-	no IPS match	no IPS match	no IPS match	OG0009796	---NA---
g11987.t1	ESM_15	200393	203597	-	-	-	-	-	-	Coil (COILS); Coil (COILS); mobidb-lite (MOBIDB_LITE); mobidb-lite (MOBIDB_LITE); mobidb-lite (MOBIDB_LITE)	no GO terms	no GO terms	OG0009788	---NA---
g11988.t1	ESM_15	205363	206089	-	-	-	-	-	-	Coil (COILS); IPR022190 (PFAM); mobidb-lite (MOBIDB_LITE)	no GO terms	no GO terms	OG0009747	---NA---
g11989.t1	ESM_15	209922	211617	-	-	-	-	-	-	mobidb-lite (MOBIDB_LITE); mobidb-lite (MOBIDB_LITE); SignalP-TM (SIGNALP_GRAM_POSITIVE)	no GO terms	no GO terms	OG0000423	---NA---
g11990.t1	ESM_15	212438	213491	-	-	-	-	F:GO:0000166; P:GO:0002250; P:GO:0002376; F:GO:0003682; F:GO:0004672; F:GO:0004674; F:GO:0004697; F:GO:0004698; F:GO:0005080; F:GO:0005246; F:GO:0005515; F:GO:0005524; C:GO:0005634; C:GO:0005654; C:GO:0005737; C:GO:0005829; C:GO:0005886; P:GO:0006325; P:GO:0006357; P:GO:0006468; P:GO:0006816; P:GO:0006874; P:GO:0006915; P:GO:0007077; P:GO:0007165; C:GO:0008091; F:GO:0008270; P:GO:0010827; P:GO:0010829; C:GO:0016020; F:GO:0016301; P:GO:0016310; F:GO:0016740; P:GO:0018105; P:GO:0030168; F:GO:0030374; P:GO:0030949; F:GO:0035403; P:GO:0035408; P:GO:0035556; P:GO:0042113; F:GO:0042393; P:GO:0042953; P:GO:0043123; C:GO:0044305; P:GO:0045637; P:GO:0045766; P:GO:0046627; F:GO:0046872; F:GO:0050681; P:GO:0050853; P:GO:0050861; P:GO:0051092; C:GO:0070062; P:GO:0071322; P:GO:0099171; C:GO:0099523; P:GO:1903508; P:GO:2000300	F:nucleotide binding; P:adaptive immune response; P:immune system process; F:chromatin binding; F:protein kinase activity; F:protein serine/threonine kinase activity; F:protein kinase C activity; F:calcium-dependent protein kinase C activity; F:protein kinase C binding; F:calcium channel regulator activity; F:protein binding; F:ATP binding; C:nucleus; C:nucleoplasm; C:cytoplasm; C:cytosol; C:plasma membrane; P:chromatin organization; P:regulation of transcription by RNA polymerase II; P:protein phosphorylation; P:calcium ion transport; P:cellular calcium ion homeostasis; P:apoptotic process; P:mitotic nuclear envelope disassembly; P:signal transduction; C:spectrin; F:zinc ion binding; P:regulation of glucose transmembrane transport; P:negative regulation of glucose transmembrane transport; C:membrane; F:kinase activity; P:phosphorylation; F:transferase activity; P:peptidyl-serine phosphorylation; P:platelet activation; F:nuclear receptor coactivator activity; P:positive regulation of vascular endothelial growth factor receptor signaling pathway; F:histone kinase activity (H3-T6 specific); P:histone H3-T6 phosphorylation; P:intracellular signal transduction; P:B cell activation; F:histone binding; P:lipoprotein transport; P:positive regulation of I-kappaB kinase/NF-kappaB signaling; C:calyx of Held; P:regulation of myeloid cell differentiation; P:positive regulation of angiogenesis; P:negative regulation of insulin receptor signaling pathway; F:metal ion binding; F:androgen receptor binding; P:B cell receptor signaling pathway; P:positive regulation of B cell receptor signaling pathway; P:positive regulation of NF-kappaB transcription factor activity; C:extracellular exosome; P:cellular response to carbohydrate stimulus; P:presynaptic modulation of chemical synaptic transmission; C:presynaptic cytosol; P:positive regulation of nucleic acid-templated transcription; P:regulation of synaptic vesicle exocytosis	Coil (COILS); mobidb-lite (MOBIDB_LITE); mobidb-lite (MOBIDB_LITE)	no GO terms	no GO terms	OG0009724	KAPC_ASPCL Putative transcription factor kapC OS=Aspergillus clavatus (strain ATCC 1007 / CBS 513.65 / DSM 816 / NCTC 3887 / NRRL 1) OX=344612 GN=kapC PE=3 SV=2
g11991.t1	ESM_15	215480	218179	-	-	-	-	-	-	IPR000719 (PFAM); G3DSA:1.10.510.10 (GENE3D); mobidb-lite (MOBIDB_LITE); mobidb-lite (MOBIDB_LITE); PTHR38248 (PANTHER); IPR008266 (PROSITE_PATTERNS); IPR011009 (SUPERFAMILY)	F:GO:0004672; F:GO:0005524; P:GO:0006468	F:protein kinase activity; F:ATP binding; P:protein phosphorylation	OG0000033	---NA---
g11992.t1	ESM_15	219332	220033	EFF	-	-	-	-	-	PTHR10622:SF10 (PANTHER); PTHR10622 (PANTHER)	no GO terms	no GO terms	OG0009707	HETE1_PODAS Vegetative incompatibility protein HET-E-1 OS=Podospora anserina OX=2587412 GN=HET-E1 PE=4 SV=1
g11993.t1	ESM_15	220328	221191	-	-	-	-	-	-	PF13191 (PFAM); G3DSA:3.40.50.300 (GENE3D); PTHR10622 (PANTHER); PTHR10622:SF10 (PANTHER); TRANSMEMBRANE (PHOBIUS); SIGNAL_PEPTIDE_N_REGION (PHOBIUS); SIGNAL_PEPTIDE_H_REGION (PHOBIUS); SIGNAL_PEPTIDE (PHOBIUS); SIGNAL_PEPTIDE_C_REGION (PHOBIUS); NON_CYTOPLASMIC_DOMAIN (PHOBIUS); CYTOPLASMIC_DOMAIN (PHOBIUS); IPR027417 (SUPERFAMILY)	no GO terms	no GO terms	OG0000149	HETE1_PODAS Vegetative incompatibility protein HET-E-1 OS=Podospora anserina OX=2587412 GN=HET-E1 PE=4 SV=1
g11994.t1	ESM_15	222220	222429	-	-	-	-	-	-	IPR007889 (PFAM); mobidb-lite (MOBIDB_LITE); IPR009057 (SUPERFAMILY)	F:GO:0003677	F:DNA binding	OG0000089	---NA---
g11995.t1	ESM_15	222958	224204	-	-	-	-	-	-	Coil (COILS); IPR004875 (PFAM); mobidb-lite (MOBIDB_LITE); mobidb-lite (MOBIDB_LITE); PTHR19303 (PANTHER)	F:GO:0003676	F:nucleic acid binding	OG0000011	---NA---
g11996.t1	ESM_15	224773	226481	-	-	-	-	-	-	mobidb-lite (MOBIDB_LITE)	no GO terms	no GO terms	OG0000433	---NA---
g11997.t1	ESM_15	226484	227687	-	-	-	-	-	-	IPR000477 (PFAM); mobidb-lite (MOBIDB_LITE); PTHR44486 (PANTHER); IPR000477 (PROSITE_PROFILES); SSF56672 (SUPERFAMILY)	no GO terms	no GO terms	OG0000579	RTJK_DROME RNA-directed DNA polymerase from mobile element jockey OS=Drosophila melanogaster OX=7227 GN=pol PE=1 SV=1
g11998.t1	ESM_15	228125	228409	EFF	-	-	-	-	-	mobidb-lite (MOBIDB_LITE)	no GO terms	no GO terms	OG0006561	---NA---
g11999.t1	ESM_15	228551	229060	-	-	-	-	-	-	mobidb-lite (MOBIDB_LITE); mobidb-lite (MOBIDB_LITE)	no GO terms	no GO terms	OG0009692	---NA---
g12000.t1	ESM_15	230108	231375	-	-	-	-	-	-	mobidb-lite (MOBIDB_LITE)	no GO terms	no GO terms	OG0009686	---NA---
g12001.t1	ESM_15	237228	238158	EFF	-	-	-	-	-	no IPS match	no IPS match	no IPS match	OG0000232	---NA---
g12002.t1	ESM_15	238883	239354	-	-	-	-	-	-	mobidb-lite (MOBIDB_LITE)	no GO terms	no GO terms	OG0009664	---NA---
g12003.t1	ESM_15	240073	240550	EFF	-	-	-	-	-	Coil (COILS); IPR004875 (PFAM); mobidb-lite (MOBIDB_LITE); PTHR19303 (PANTHER)	F:GO:0003676	F:nucleic acid binding	OG0000011	---NA---
g12004.t1	ESM_15	245421	246087	-	SP	-	-	-	-	SIGNAL_PEPTIDE_N_REGION (PHOBIUS); NON_CYTOPLASMIC_DOMAIN (PHOBIUS); SIGNAL_PEPTIDE_H_REGION (PHOBIUS); SIGNAL_PEPTIDE_C_REGION (PHOBIUS); SIGNAL_PEPTIDE (PHOBIUS); SignalP-noTM (SIGNALP_EUK)	no GO terms	no GO terms	OG0000076	---NA---
g12005.t1	ESM_15	247853	248296	-	-	-	-	-	-	PTHR34414 (PANTHER)	no GO terms	no GO terms	OG0009587	---NA---
g12006.t1	ESM_15	249080	250013	-	-	-	-	-	-	Coil (COILS); IPR031348 (PFAM); mobidb-lite (MOBIDB_LITE); mobidb-lite (MOBIDB_LITE); SIGNAL_PEPTIDE_C_REGION (PHOBIUS); NON_CYTOPLASMIC_DOMAIN (PHOBIUS); SIGNAL_PEPTIDE (PHOBIUS); SIGNAL_PEPTIDE_H_REGION (PHOBIUS); SIGNAL_PEPTIDE_N_REGION (PHOBIUS)	no GO terms	no GO terms	OG0009584	---NA---
g12007.t1	ESM_15	250722	251769	-	-	-	-	-	-	mobidb-lite (MOBIDB_LITE)	no GO terms	no GO terms	OG0009581	---NA---
g12008.t1	ESM_15	253241	253567	-	-	-	-	-	-	G3DSA:3.40.50.300 (GENE3D); G3DSA:1.10.8.60 (GENE3D); PTHR23074:SF95 (PANTHER); PTHR23074 (PANTHER); IPR027417 (SUPERFAMILY)	no GO terms	no GO terms	OG0009572	FTSH_CALBD ATP-dependent zinc metalloprotease FtsH OS=Caldicellulosiruptor bescii (strain ATCC BAA-1888 / DSM 6725 / Z-1320) OX=521460 GN=ftsH PE=3 SV=1
g12009.t1	ESM_15	254677	255906	-	-	-	-	-	-	G3DSA:1.10.510.10 (GENE3D); IPR000719 (PFAM); mobidb-lite (MOBIDB_LITE); PTHR24347 (PANTHER); IPR008266 (PROSITE_PATTERNS); IPR000719 (PROSITE_PROFILES); cd00180 (CDD); IPR011009 (SUPERFAMILY)	F:GO:0004672; F:GO:0005524; P:GO:0006468	F:protein kinase activity; F:ATP binding; P:protein phosphorylation	OG0000013	KCC1D_MOUSE Calcium/calmodulin-dependent protein kinase type 1D OS=Mus musculus OX=10090 GN=Camk1d PE=1 SV=2
g12010.t1	ESM_15	256037	256339	-	-	-	-	-	-	mobidb-lite (MOBIDB_LITE); SIGNAL_PEPTIDE_N_REGION (PHOBIUS); SIGNAL_PEPTIDE (PHOBIUS); SIGNAL_PEPTIDE_C_REGION (PHOBIUS); SIGNAL_PEPTIDE_H_REGION (PHOBIUS); NON_CYTOPLASMIC_DOMAIN (PHOBIUS)	no GO terms	no GO terms	OG0000013	---NA---
g12011.t1	ESM_15	256614	257624	-	-	-	-	-	-	Coil (COILS); mobidb-lite (MOBIDB_LITE)	no GO terms	no GO terms	OG0000629	---NA---
g12012.t1	ESM_15	258870	259874	EFF	-	-	-	-	-	G3DSA:3.30.200.20 (GENE3D); IPR017441 (PROSITE_PATTERNS); IPR000719 (PROSITE_PROFILES); IPR011009 (SUPERFAMILY)	F:GO:0004672; F:GO:0005524; P:GO:0006468	F:protein kinase activity; F:ATP binding; P:protein phosphorylation	OG0000405	---NA---
g12013.t1	ESM_Mitochondria	99608	100287	-	-	-	-	-	-	IPR004860 (PFAM); IPR027434 (G3DSA:3.10.28.GENE3D); PTHR36181:SF2 (PANTHER); PTHR36181 (PANTHER); IPR027434 (SUPERFAMILY)	F:GO:0004519	F:endonuclease activity	OG0010176	YMC1_SCHPO Uncharacterized cox1 intron-1 45.6 kDa protein OS=Schizosaccharomyces pombe (strain 972 / ATCC 24843) OX=284812 GN=SPMIT.02 PE=4 SV=3
g12014.t1	ESM_16	13508	13893	-	-	-	-	-	-	no IPS match	no IPS match	no IPS match	OG0000004	---NA---
g12015.t1	ESM_16	28746	29047	-	-	-	-	-	-	no IPS match	no IPS match	no IPS match	OG0000004	---NA---
