## Supplementary material for "Chromosomal rearrangements with stable repertoires of genes and transposable elements in an invasive forest-pathogenic fungus": Supplemantary Tables: TableS5_Demene2021_ReSub.xlsx (part 4 of 10)

### Sheet: Feuille2 (continued)
Table S5 : Comparison of the predicted ESM015 genes versus the predicted genes of the EP155 genomes
g3221.t1	ESM_2	1538833	1541568	-	-	OG0006347	5	0	67.68	F:GO:0000287; F:GO:0004170; P:GO:0006226; P:GO:0009117; F:GO:0016787; P:GO:0046081; F:GO:0046872	F:magnesium ion binding; F:dUTP diphosphatase activity; P:dUMP biosynthetic process; P:nucleotide metabolic process; F:hydrolase activity; P:dUTP catabolic process; F:metal ion binding	IPR008050 (PRINTS); IPR001208 (PRINTS); IPR031327 (SMART); IPR003593 (SMART); IPR001208 (PFAM); G3DSA:2.40.50.140 (GENE3D); G3DSA:3.40.50.300 (GENE3D); G3DSA:2.20.28.10 (GENE3D); IPR027925 (PFAM); IPR033762 (PFAM); mobidb-lite (MOBIDB_LITE); IPR031327 (PANTHER); IPR008050 (PTHR11630:PANTHER); IPR018525 (PROSITE_PATTERNS); IPR001208 (PROSITE_PROFILES); IPR027417 (SUPERFAMILY); IPR012340 (SUPERFAMILY)	F:GO:0003677; F:GO:0003678; F:GO:0005524; C:GO:0005634; P:GO:0006260; P:GO:0006270; C:GO:0042555	F:DNA binding; F:DNA helicase activity; F:ATP binding; C:nucleus; P:DNA replication; P:DNA replication initiation; C:MCM complex	jgi|Crypa2|263526|e_gw1.7.111.1	Orthologue(s) found	-	-
g3222.t1	ESM_2	1542201	1543677	-	-	OG0006352	2	1.08e-23	44.76	P:GO:0001819; P:GO:0001822; P:GO:0001991; P:GO:0002018; P:GO:0002033; P:GO:0002035; F:GO:0004930; F:GO:0004945; C:GO:0005886; P:GO:0006883; P:GO:0006954; P:GO:0007165; P:GO:0007166; P:GO:0007186; P:GO:0007199; F:GO:0008134; P:GO:0008284; P:GO:0010243; P:GO:0010459; P:GO:0010700; C:GO:0016020; C:GO:0016021; P:GO:0021695; P:GO:0032304; P:GO:0032516; P:GO:0035556; P:GO:0035566; P:GO:0035640; P:GO:0035815; P:GO:0035932; P:GO:0038166; P:GO:0042306; P:GO:0042311; P:GO:0042416; P:GO:0042981; P:GO:0045893; P:GO:0048147; C:GO:0048471; P:GO:0051000; P:GO:0051387; P:GO:0060993; P:GO:0061049; P:GO:0071549; P:GO:0072300; P:GO:0090190; P:GO:0097746; P:GO:0097755; P:GO:2001238	P:positive regulation of cytokine production; P:kidney development; P:regulation of systemic arterial blood pressure by circulatory renin-angiotensin; P:renin-angiotensin regulation of aldosterone production; P:angiotensin-mediated vasodilation involved in regulation of systemic arterial blood pressure; P:brain renin-angiotensin system; F:G protein-coupled receptor activity; F:angiotensin type II receptor activity; C:plasma membrane; P:cellular sodium ion homeostasis; P:inflammatory response; P:signal transduction; P:cell surface receptor signaling pathway; P:G protein-coupled receptor signaling pathway; P:G protein-coupled receptor signaling pathway coupled to cGMP nucleotide second messenger; F:transcription factor binding; P:positive regulation of cell population proliferation; P:response to organonitrogen compound; P:negative regulation of heart rate; P:negative regulation of norepinephrine secretion; C:membrane; C:integral component of membrane; P:cerebellar cortex development; P:negative regulation of icosanoid secretion; P:positive regulation of phosphoprotein phosphatase activity; P:intracellular signal transduction; P:regulation of metanephros size; P:exploration behavior; P:positive regulation of renal sodium excretion; P:aldosterone secretion; P:angiotensin-activated signaling pathway; P:regulation of protein import into nucleus; P:vasodilation; P:dopamine biosynthetic process; P:regulation of apoptotic process; P:positive regulation of transcription, DNA-templated; P:negative regulation of fibroblast proliferation; C:perinuclear region of cytoplasm; P:positive regulation of nitric-oxide synthase activity; P:negative regulation of neurotrophin TRK receptor signaling pathway; P:kidney morphogenesis; P:cell growth involved in cardiac muscle cell development; P:cellular response to dexamethasone stimulus; P:positive regulation of metanephric glomerulus development; P:positive regulation of branching involved in ureteric bud morphogenesis; P:blood vessel diameter maintenance; P:positive regulation of blood vessel diameter; P:positive regulation of extrinsic apoptotic signaling pathway	IPR019368 (PFAM); mobidb-lite (MOBIDB_LITE); IPR019368 (PANTHER); SignalP-TM (SIGNALP_GRAM_POSITIVE)	no GO terms	no GO terms	jgi|Crypa2|280701|estExt_Genewise1.C_71136	Orthologue(s) found	-	-
g3223.t1	ESM_2	1544298	1544897	-	-	OG0006353	5	1.12e-34	58.82	P:GO:0008150	P:biological_process	Coil (COILS); IPR007023 (PFAM); mobidb-lite (MOBIDB_LITE); mobidb-lite (MOBIDB_LITE); IPR007023 (PANTHER)	C:GO:0005634; P:GO:0042254	C:nucleus; P:ribosome biogenesis	jgi|Crypa2|341763|fgenesh1_pm.7_#_389	Orthologue(s) found	-	interect_TE=Crypt1_Transposon_Verif_Blast
g3224.t1	ESM_2	1546183	1549025	-	-	OG0006359	5	2.86e-20	49.89	P:GO:0000187; P:GO:0001779; P:GO:0001915; P:GO:0001916; P:GO:0001960; P:GO:0002244; P:GO:0002377; P:GO:0002711; P:GO:0002923; P:GO:0002925; F:GO:0004721; F:GO:0004725; F:GO:0005001; F:GO:0005102; F:GO:0005515; C:GO:0005741; C:GO:0005886; C:GO:0005887; C:GO:0005925; P:GO:0006469; P:GO:0006470; P:GO:0006933; P:GO:0007159; P:GO:0007166; F:GO:0008201; C:GO:0009897; C:GO:0009898; C:GO:0009986; P:GO:0010332; P:GO:0010468; C:GO:0016020; C:GO:0016021; P:GO:0016032; P:GO:0016311; F:GO:0016787; F:GO:0016791; F:GO:0019901; P:GO:0030183; P:GO:0030217; F:GO:0030506; F:GO:0030507; C:GO:0030667; P:GO:0030890; P:GO:0031668; P:GO:0031953; C:GO:0032059; P:GO:0032677; P:GO:0032703; P:GO:0032743; P:GO:0032760; P:GO:0034113; P:GO:0035335; P:GO:0035584; P:GO:0042098; P:GO:0042100; P:GO:0042102; P:GO:0042110; P:GO:0043312; F:GO:0043395; P:GO:0043410; P:GO:0044770; P:GO:0044855; P:GO:0045059; P:GO:0045060; C:GO:0045121; P:GO:0045582; P:GO:0045588; P:GO:0045860; P:GO:0046425; P:GO:0046641; P:GO:0048304; P:GO:0048539; P:GO:0048864; P:GO:0050731; P:GO:0050732; P:GO:0050764; P:GO:0050852; P:GO:0050853; P:GO:0050857; P:GO:0051209; P:GO:0051607; P:GO:0051726; P:GO:0061097; P:GO:0061099; C:GO:0070062; P:GO:0070373; P:GO:0070374; C:GO:0071944; C:GO:0098857; P:GO:1903615; P:GO:1903979; P:GO:1904155; P:GO:1905451; P:GO:2000473; P:GO:2000648; P:GO:2001236; P:GO:2001238	P:activation of MAPK activity; P:natural killer cell differentiation; P:negative regulation of T cell mediated cytotoxicity; P:positive regulation of T cell mediated cytotoxicity; P:negative regulation of cytokine-mediated signaling pathway; P:hematopoietic progenitor cell differentiation; P:immunoglobulin production; P:positive regulation of T cell mediated immunity; P:regulation of humoral immune response mediated by circulating immunoglobulin; P:positive regulation of humoral immune response mediated by circulating immunoglobulin; F:phosphoprotein phosphatase activity; F:protein tyrosine phosphatase activity; F:transmembrane receptor protein tyrosine phosphatase activity; F:signaling receptor binding; F:protein binding; C:mitochondrial outer membrane; C:plasma membrane; C:integral component of plasma membrane; C:focal adhesion; P:negative regulation of protein kinase activity; P:protein dephosphorylation; P:negative regulation of cell adhesion involved in substrate-bound cell migration; P:leukocyte cell-cell adhesion; P:cell surface receptor signaling pathway; F:heparin binding; C:external side of plasma membrane; C:cytoplasmic side of plasma membrane; C:cell surface; P:response to gamma radiation; P:regulation of gene expression; C:membrane; C:integral component of membrane; P:viral process; P:dephosphorylation; F:hydrolase activity; F:phosphatase activity; F:protein kinase binding; P:B cell differentiation; P:T cell differentiation; F:ankyrin binding; F:spectrin binding; C:secretory granule membrane; P:positive regulation of B cell proliferation; P:cellular response to extracellular stimulus; P:negative regulation of protein autophosphorylation; C:bleb; P:regulation of interleukin-8 production; P:negative regulation of interleukin-2 production; P:positive regulation of interleukin-2 production; P:positive regulation of tumor necrosis factor production; P:heterotypic cell-cell adhesion; P:peptidyl-tyrosine dephosphorylation; P:calcium-mediated signaling using intracellular calcium source; P:T cell proliferation; P:B cell proliferation; P:positive regulation of T cell proliferation; P:T cell activation; P:neutrophil degranulation; F:heparan sulfate proteoglycan binding; P:positive regulation of MAPK cascade; P:cell cycle phase transition; P:plasma membrane raft distribution; P:positive thymic T cell selection; P:negative thymic T cell selection; C:membrane raft; P:positive regulation of T cell differentiation; P:positive regulation of gamma-delta T cell differentiation; P:positive regulation of protein kinase activity; P:regulation of receptor signaling pathway via JAK-STAT; P:positive regulation of alpha-beta T cell proliferation; P:positive regulation of isotype switching to IgG isotypes; P:bone marrow development; P:stem cell development; P:positive regulation of peptidyl-tyrosine phosphorylation; P:negative regulation of peptidyl-tyrosine phosphorylation; P:regulation of phagocytosis; P:T cell receptor signaling pathway; P:B cell receptor signaling pathway; P:positive regulation of antigen receptor-mediated signaling pathway; P:release of sequestered calcium ion into cytosol; P:defense response to virus; P:regulation of cell cycle; P:regulation of protein tyrosine kinase activity; P:negative regulation of protein tyrosine kinase activity; C:extracellular exosome; P:negative regulation of ERK1 and ERK2 cascade; P:positive regulation of ERK1 and ERK2 cascade; C:cell periphery; C:membrane microdomain; P:positive regulation of protein tyrosine phosphatase activity; P:negative regulation of microglial cell activation; P:DN2 thymocyte differentiation; P:positive regulation of Fc-gamma receptor signaling pathway involved in phagocytosis; P:positive regulation of hematopoietic stem cell migration; P:positive regulation of stem cell proliferation; P:regulation of extrinsic apoptotic signaling pathway; P:positive regulation of extrinsic apoptotic signaling pathway	IPR000198 (SMART); IPR000198 (PFAM); IPR008936 (G3DSA:1.10.555.GENE3D); mobidb-lite (MOBIDB_LITE); mobidb-lite (MOBIDB_LITE); PTHR23176:SF29 (PANTHER); PTHR23176 (PANTHER); TRANSMEMBRANE (PHOBIUS); NON_CYTOPLASMIC_DOMAIN (PHOBIUS); CYTOPLASMIC_DOMAIN (PHOBIUS); IPR000198 (PROSITE_PROFILES); cd00159 (CDD); IPR008936 (SUPERFAMILY)	P:GO:0007165	P:signal transduction	jgi|Crypa2|218409|gw1.7.253.1	Orthologue(s) found	-	-
g3225.t1	ESM_2	1553003	1554102	-	-	OG0006373	5	7.8e-123	70.43	P:GO:0009116; P:GO:0030420	P:nucleoside metabolic process; P:establishment of competence for transformation	G3DSA:1.50.10.20 (GENE3D); IPR001330 (PFAM); PTHR11774 (PANTHER); PTHR11774:SF11 (PANTHER); IPR026873 (CDD); IPR008930 (SUPERFAMILY)	F:GO:0003824; F:GO:0004663; P:GO:0018344	F:catalytic activity; F:Rab geranylgeranyltransferase activity; P:protein geranylgeranylation	jgi|Crypa2|294293|estExt_Genewise1Plus.C_71119	Orthologue(s) found	-	-
g3226.t1	ESM_2	1556200	1557904	-	-	OG0006380	1	3.41e-10	46.43	-	-	IPR008972 (G3DSA:2.60.40.GENE3D); mobidb-lite (MOBIDB_LITE); mobidb-lite (MOBIDB_LITE); mobidb-lite (MOBIDB_LITE); PTHR34883:SF7 (PANTHER); PTHR34883 (PANTHER); SIGNAL_PEPTIDE_C_REGION (PHOBIUS); SIGNAL_PEPTIDE (PHOBIUS); SIGNAL_PEPTIDE_N_REGION (PHOBIUS); TRANSMEMBRANE (PHOBIUS); CYTOPLASMIC_DOMAIN (PHOBIUS); NON_CYTOPLASMIC_DOMAIN (PHOBIUS); SIGNAL_PEPTIDE_H_REGION (PHOBIUS); SignalP-noTM (SIGNALP_EUK); SignalP-TM (SIGNALP_GRAM_POSITIVE); SignalP-noTM (SIGNALP_GRAM_NEGATIVE); IPR008972 (SUPERFAMILY); TMhelix (TMHMM)	no GO terms	no GO terms	jgi|Crypa2|347569|estExt_fgenesh1_pm.C_70381	Orthologue(s) found	-	-
g3227.t1	ESM_2	1561047	1562888	-	-	OG0006389	5	2.12e-131	53.78	-	-	IPR004856 (PFAM); mobidb-lite (MOBIDB_LITE); PTHR12413:SF1 (PANTHER); IPR004856 (PANTHER); TRANSMEMBRANE (PHOBIUS); NON_CYTOPLASMIC_DOMAIN (PHOBIUS); TRANSMEMBRANE (PHOBIUS); TRANSMEMBRANE (PHOBIUS); NON_CYTOPLASMIC_DOMAIN (PHOBIUS); NON_CYTOPLASMIC_DOMAIN (PHOBIUS); CYTOPLASMIC_DOMAIN (PHOBIUS); NON_CYTOPLASMIC_DOMAIN (PHOBIUS); TRANSMEMBRANE (PHOBIUS); TRANSMEMBRANE (PHOBIUS); CYTOPLASMIC_DOMAIN (PHOBIUS); CYTOPLASMIC_DOMAIN (PHOBIUS); CYTOPLASMIC_DOMAIN (PHOBIUS); CYTOPLASMIC_DOMAIN (PHOBIUS); CYTOPLASMIC_DOMAIN (PHOBIUS); NON_CYTOPLASMIC_DOMAIN (PHOBIUS); TRANSMEMBRANE (PHOBIUS); TRANSMEMBRANE (PHOBIUS); NON_CYTOPLASMIC_DOMAIN (PHOBIUS); NON_CYTOPLASMIC_DOMAIN (PHOBIUS); TRANSMEMBRANE (PHOBIUS); TRANSMEMBRANE (PHOBIUS); CYTOPLASMIC_DOMAIN (PHOBIUS); TRANSMEMBRANE (PHOBIUS); TRANSMEMBRANE (PHOBIUS); TRANSMEMBRANE (PHOBIUS); TRANSMEMBRANE (PHOBIUS); TMhelix (TMHMM); TMhelix (TMHMM); TMhelix (TMHMM); TMhelix (TMHMM); TMhelix (TMHMM); TMhelix (TMHMM); TMhelix (TMHMM); TMhelix (TMHMM); TMhelix (TMHMM); TMhelix (TMHMM)	C:GO:0005789; F:GO:0016758	C:endoplasmic reticulum membrane; F:transferase activity, transferring hexosyl groups	jgi|Crypa2|46385|Crypa1.e_gw1.6.1001.1	Orthologue(s) found	-	-
g3228.t1	ESM_2	1563553	1565164	-	-	OG0006396	3	0	67.5	F:GO:0000166; F:GO:0003824; F:GO:0003872; F:GO:0005524; C:GO:0005737; P:GO:0006002; P:GO:0006096; P:GO:0008152; F:GO:0016301; P:GO:0016310; F:GO:0016740; F:GO:0046872; P:GO:0061615	F:nucleotide binding; F:catalytic activity; F:6-phosphofructokinase activity; F:ATP binding; C:cytoplasm; P:fructose 6-phosphate metabolic process; P:glycolytic process; P:metabolic process; F:kinase activity; P:phosphorylation; F:transferase activity; F:metal ion binding; P:glycolytic process through fructose-6-phosphate	IPR004328 (SMART); mobidb-lite (MOBIDB_LITE); IPR037505 (PANTHER); IPR004328 (PROSITE_PROFILES); cd09245 (CDD)	P:GO:0071467	P:cellular response to pH	jgi|Crypa2|280694|estExt_Genewise1.C_71122	Orthologue(s) found	-	-
g3229.t1	ESM_2	1565398	1566245	-	-	OG0010935	0	-	-	-	-	no IPS match	no IPS match	no IPS match	None	Annotation mismatch	scaffold_7|1724933|1725780|100.000|848|100|0|0|1|848|0.0|1567	-
g3230.t1	ESM_2	1566409	1568076	-	-	OG0006401	5	3.77e-12	38.44	P:GO:0001660; P:GO:0001819; P:GO:0002248; F:GO:0005125; F:GO:0005149; F:GO:0005507; C:GO:0005576; C:GO:0005615; C:GO:0005829; P:GO:0006954; P:GO:0006955; P:GO:0008285; P:GO:0010575; P:GO:0010628; C:GO:0016020; C:GO:0016021; P:GO:0019221; P:GO:0034605; P:GO:0035234; P:GO:0045766; P:GO:0045840; P:GO:0045944; P:GO:0046688; P:GO:0050714; P:GO:0051781; P:GO:0097192	P:fever generation; P:positive regulation of cytokine production; P:connective tissue replacement involved in inflammatory response wound healing; F:cytokine activity; F:interleukin-1 receptor binding; F:copper ion binding; C:extracellular region; C:extracellular space; C:cytosol; P:inflammatory response; P:immune response; P:negative regulation of cell population proliferation; P:positive regulation of vascular endothelial growth factor production; P:positive regulation of gene expression; C:membrane; C:integral component of membrane; P:cytokine-mediated signaling pathway; P:cellular response to heat; P:ectopic germ cell programmed cell death; P:positive regulation of angiogenesis; P:positive regulation of mitotic nuclear division; P:positive regulation of transcription by RNA polymerase II; P:response to copper ion; P:positive regulation of protein secretion; P:positive regulation of cell division; P:extrinsic apoptotic signaling pathway in absence of ligand	Coil (COILS); Coil (COILS); IPR002867 (SMART); G3DSA:1.20.120.1750 (GENE3D); IPR002867 (PFAM); mobidb-lite (MOBIDB_LITE); mobidb-lite (MOBIDB_LITE); IPR031127 (PANTHER); SSF57850 (SUPERFAMILY)	F:GO:0004842; P:GO:0016567	F:ubiquitin-protein transferase activity; P:protein ubiquitination	jgi|Crypa2|82840|Crypa1.estExt_Genewise1.C_60889	Orthologue(s) found	-	-
g3231.t1	ESM_2	1568855	1569956	-	-	OG0006403	5	4.67e-66	60.93	-	-	IPR011234 (PFAM); IPR036663 (G3DSA:3.90.850.GENE3D); PTHR11820 (PANTHER); PTHR11820:SF92 (PANTHER); IPR036663 (SUPERFAMILY)	F:GO:0003824; P:GO:0008152	F:catalytic activity; P:metabolic process	jgi|Crypa2|352821|estExt_fgenesh1_pg.C_70456	Orthologue(s) found	-	-
g3232.t1	ESM_2	1570590	1571505	-	-	OG0006406	0	-	-	-	-	PTHR35605:SF1 (PANTHER); PTHR35605 (PANTHER); SignalP-noTM (SIGNALP_EUK)	no GO terms	no GO terms	jgi|Crypa2|264296|e_gw1.7.2219.1	Orthologue(s) found	-	-
g3233.t1	ESM_2	1572887	1573231	-	-	OG0006412	5	3.3e-19	63.11	F:GO:0005525; P:GO:0008299; P:GO:0009234; P:GO:0009405; C:GO:0016020; P:GO:0016032; F:GO:0016740; F:GO:0016765; C:GO:0020002; P:GO:0030435; P:GO:0030683; C:GO:0033644; F:GO:0036422	F:GTP binding; P:isoprenoid biosynthetic process; P:menaquinone biosynthetic process; P:pathogenesis; C:membrane; P:viral process; F:transferase activity; F:transferase activity, transferring alkyl or aryl (other than methyl) groups; C:host cell plasma membrane; P:sporulation resulting in formation of a cellular spore; P:mitigation of host immune response by virus; C:host cell membrane; F:heptaprenyl diphosphate synthase activity	IPR008011 (PFAM); PTHR13675:SF1 (PANTHER); IPR026868 (PANTHER)	no GO terms	no GO terms	jgi|Crypa2|264289|e_gw1.7.800.1	Orthologue(s) found	-	-
g3234.t1	ESM_2	1574532	1576220	-	-	OG0006419	0	-	-	-	-	mobidb-lite (MOBIDB_LITE); mobidb-lite (MOBIDB_LITE); mobidb-lite (MOBIDB_LITE); mobidb-lite (MOBIDB_LITE); mobidb-lite (MOBIDB_LITE)	no GO terms	no GO terms	jgi|Crypa2|332932|fgenesh1_pg.7_#_464	Orthologue(s) found	-	-
g3235.t1	ESM_2	1580779	1581938	-	-	OG0006423	0	-	-	-	-	mobidb-lite (MOBIDB_LITE); TRANSMEMBRANE (PHOBIUS); NON_CYTOPLASMIC_DOMAIN (PHOBIUS); NON_CYTOPLASMIC_DOMAIN (PHOBIUS); CYTOPLASMIC_DOMAIN (PHOBIUS); TRANSMEMBRANE (PHOBIUS); CYTOPLASMIC_DOMAIN (PHOBIUS); TRANSMEMBRANE (PHOBIUS); TMhelix (TMHMM); TMhelix (TMHMM)	no GO terms	no GO terms	jgi|Crypa2|332931|fgenesh1_pg.7_#_463	Orthologue(s) found	-	-
g3236.t1	ESM_2	1582867	1584624	-	-	OG0000303	5	1.68e-65	47.88	F:GO:0000166; P:GO:0003407; F:GO:0005388; F:GO:0005515; F:GO:0005516; F:GO:0005524; C:GO:0005886; P:GO:0006811; P:GO:0006816; P:GO:0006874; P:GO:0007420; F:GO:0015085; C:GO:0016020; C:GO:0016021; F:GO:0019829; F:GO:0030165; C:GO:0043231; C:GO:0045121; F:GO:0046872; P:GO:0051480; P:GO:0070588; C:GO:0098688; C:GO:0098978; C:GO:0098982; C:GO:0099056; P:GO:0099509; F:GO:1905056; P:GO:1990034	F:nucleotide binding; P:neural retina development; F:calcium transmembrane transporter activity, phosphorylative mechanism; F:protein binding; F:calmodulin binding; F:ATP binding; C:plasma membrane; P:ion transport; P:calcium ion transport; P:cellular calcium ion homeostasis; P:brain development; F:calcium ion transmembrane transporter activity; C:membrane; C:integral component of membrane; F:ATPase-coupled cation transmembrane transporter activity; F:PDZ domain binding; C:intracellular membrane-bounded organelle; C:membrane raft; F:metal ion binding; P:regulation of cytosolic calcium ion concentration; P:calcium ion transmembrane transport; C:parallel fiber to Purkinje cell synapse; C:glutamatergic synapse; C:GABA-ergic synapse; C:integral component of presynaptic membrane; P:regulation of presynaptic cytosolic calcium ion concentration; F:calcium-transporting ATPase activity involved in regulation of presynaptic cytosolic calcium ion concentration; P:calcium ion export across plasma membrane	IPR003663 (TIGRFAM); IPR005828 (PFAM); G3DSA:1.20.1250.20 (GENE3D); PTHR23500:SF349 (PANTHER); PTHR23500 (PANTHER); IPR005829 (PROSITE_PATTERNS); CYTOPLASMIC_DOMAIN (PHOBIUS); NON_CYTOPLASMIC_DOMAIN (PHOBIUS); CYTOPLASMIC_DOMAIN (PHOBIUS); CYTOPLASMIC_DOMAIN (PHOBIUS); TRANSMEMBRANE (PHOBIUS); TRANSMEMBRANE (PHOBIUS); NON_CYTOPLASMIC_DOMAIN (PHOBIUS); CYTOPLASMIC_DOMAIN (PHOBIUS); TRANSMEMBRANE (PHOBIUS); CYTOPLASMIC_DOMAIN (PHOBIUS); TRANSMEMBRANE (PHOBIUS); NON_CYTOPLASMIC_DOMAIN (PHOBIUS); TRANSMEMBRANE (PHOBIUS); TRANSMEMBRANE (PHOBIUS); CYTOPLASMIC_DOMAIN (PHOBIUS); TRANSMEMBRANE (PHOBIUS); NON_CYTOPLASMIC_DOMAIN (PHOBIUS); NON_CYTOPLASMIC_DOMAIN (PHOBIUS); CYTOPLASMIC_DOMAIN (PHOBIUS); TRANSMEMBRANE (PHOBIUS); TRANSMEMBRANE (PHOBIUS); TRANSMEMBRANE (PHOBIUS); NON_CYTOPLASMIC_DOMAIN (PHOBIUS); TRANSMEMBRANE (PHOBIUS); TRANSMEMBRANE (PHOBIUS); IPR020846 (PROSITE_PROFILES); IPR020846 (CDD); IPR036259 (SUPERFAMILY); TMhelix (TMHMM); TMhelix (TMHMM); TMhelix (TMHMM); TMhelix (TMHMM); TMhelix (TMHMM); TMhelix (TMHMM); TMhelix (TMHMM); TMhelix (TMHMM); TMhelix (TMHMM); TMhelix (TMHMM); TMhelix (TMHMM); TMhelix (TMHMM)	F:GO:0005215; C:GO:0016020; C:GO:0016021; F:GO:0022857; P:GO:0055085	F:transporter activity; C:membrane; C:integral component of membrane; F:transmembrane transporter activity; P:transmembrane transport	jgi|Crypa2|46662|Crypa1.e_gw1.6.226.1, jgi|Crypa2|64992|Crypa1.fgenesh1_pm.C_scaffold_9000392	Orthologue(s) found	-	-
g3237.t1	ESM_2	1586414	1589880	-	-	OG0006437	5	0	76.89	C:GO:0000159; P:GO:0001754; F:GO:0005509; F:GO:0005515; P:GO:0006470; P:GO:0007525; F:GO:0019888; F:GO:0030674; P:GO:0043666; P:GO:0045732; F:GO:0046872; P:GO:0061053; P:GO:0090090; P:GO:0090244; P:GO:0090249; P:GO:0090263	C:protein phosphatase type 2A complex; P:eye photoreceptor cell differentiation; F:calcium ion binding; F:protein binding; P:protein dephosphorylation; P:somatic muscle development; F:protein phosphatase regulator activity; F:protein-macromolecule adaptor activity; P:regulation of phosphoprotein phosphatase activity; P:positive regulation of protein catabolic process; F:metal ion binding; P:somite development; P:negative regulation of canonical Wnt signaling pathway; P:Wnt signaling pathway involved in somitogenesis; P:regulation of cell migration involved in somitogenic axis elongation; P:positive regulation of canonical Wnt signaling pathway	Coil (COILS); IPR000432 (SMART); IPR007696 (SMART); IPR007861 (PFAM); IPR000432 (PFAM); G3DSA:1.10.1420.10 (GENE3D); IPR017261 (PIRSF); G3DSA:1.10.1420.10 (GENE3D); IPR007860 (PFAM); IPR036678 (G3DSA:3.30.420.GENE3D); G3DSA:3.40.50.300 (GENE3D); IPR016151 (G3DSA:3.40.1170.GENE3D); IPR007695 (PFAM); IPR007696 (PFAM); mobidb-lite (MOBIDB_LITE); mobidb-lite (MOBIDB_LITE); mobidb-lite (MOBIDB_LITE); PTHR11361 (PANTHER); PTHR11361:SF122 (PANTHER); IPR000432 (PROSITE_PATTERNS); IPR016151 (SUPERFAMILY); IPR027417 (SUPERFAMILY); IPR036187 (SUPERFAMILY)	F:GO:0005524; P:GO:0006298; F:GO:0030983	F:ATP binding; P:mismatch repair; F:mismatched DNA binding	jgi|Crypa2|341754|fgenesh1_pm.7_#_380	Orthologue(s) found	-	-
g3238.t1	ESM_2	1590882	1593512	-	-	OG0006443	0	-	-	-	-	Coil (COILS); mobidb-lite (MOBIDB_LITE); mobidb-lite (MOBIDB_LITE); mobidb-lite (MOBIDB_LITE)	no GO terms	no GO terms	jgi|Crypa2|332928|fgenesh1_pg.7_#_460	Orthologue(s) found	-	-
g3239.t1	ESM_2	1595513	1596065	-	-	OG0006448	0	-	-	-	-	mobidb-lite (MOBIDB_LITE)	no GO terms	no GO terms	jgi|Crypa2|357506|estExt_fgenesh1_kg.C_70186	Orthologue(s) found	-	-
g3240.t1	ESM_2	1596104	1596805	-	-	OG0010936	0	-	-	-	-	no IPS match	no IPS match	no IPS match	None	Annotation mismatch	scaffold_7|1695056|1694355|100.000|702|100|0|0|1|702|0.0|1297	-
g3241.t1	ESM_2	1598249	1598562	-	-	OG0006451	1	5.08e-13	72.73	-	-	mobidb-lite (MOBIDB_LITE)	no GO terms	no GO terms	jgi|Crypa2|357505|estExt_fgenesh1_kg.C_70185	Orthologue(s) found	-	-
g3242.t1	ESM_2	1599930	1601467	-	-	OG0006454	5	1.68e-45	49.01	-	-	IPR004087 (SMART); IPR004088 (PFAM); IPR036612 (G3DSA:3.30.1370.GENE3D); IPR036612 (G3DSA:3.30.1370.GENE3D); IPR036612 (G3DSA:3.30.1370.GENE3D); mobidb-lite (MOBIDB_LITE); mobidb-lite (MOBIDB_LITE); PTHR10288:SF179 (PANTHER); PTHR10288 (PANTHER); PS50084 (PROSITE_PROFILES); PS50084 (PROSITE_PROFILES); PS50084 (PROSITE_PROFILES); cd02396 (CDD); cd02396 (CDD); cd00105 (CDD); IPR036612 (SUPERFAMILY); IPR036612 (SUPERFAMILY); IPR036612 (SUPERFAMILY)	F:GO:0003676; F:GO:0003723	F:nucleic acid binding; F:RNA binding	jgi|Crypa2|263897|e_gw1.7.1876.1	Orthologue(s) found	-	-
g3243.t1	ESM_2	1604313	1604867	-	-	OG0006461	0	-	-	-	-	mobidb-lite (MOBIDB_LITE); PTHR14401 (PANTHER)	no GO terms	no GO terms	jgi|Crypa2|357502|estExt_fgenesh1_kg.C_70182	Orthologue(s) found	-	-
g3244.t1	ESM_2	1605774	1606791	-	-	OG0006466	5	1.3e-73	79.77	C:GO:0016020; C:GO:0016021; P:GO:0016032; C:GO:0019012; C:GO:0019031; P:GO:0019062; P:GO:0019064; C:GO:0020002; C:GO:0033644; P:GO:0039663; C:GO:0044165; C:GO:0044167; P:GO:0046718; C:GO:0055036	C:membrane; C:integral component of membrane; P:viral process; C:virion; C:viral envelope; P:virion attachment to host cell; P:fusion of virus membrane with host plasma membrane; C:host cell plasma membrane; C:host cell membrane; P:membrane fusion involved in viral entry into host cell; C:host cell endoplasmic reticulum; C:host cell endoplasmic reticulum membrane; P:viral entry into host cell; C:virion membrane	IPR036157 (G3DSA:2.70.40.GENE3D); IPR029054 (PFAM); IPR008181 (TIGRFAM); mobidb-lite (MOBIDB_LITE); PTHR11241 (PANTHER); IPR033704 (CDD); IPR036157 (SUPERFAMILY)	F:GO:0004170; P:GO:0046080	F:dUTP diphosphatase activity; P:dUTP metabolic process	jgi|Crypa2|99093|Crypa1.estExt_fgenesh1_pm.C_60295	Orthologue(s) found	-	-
g3245.t1	ESM_2	1607190	1607621	-	-	OG0006468	0	-	-	-	-	IPR029056 (G3DSA:3.40.1190.GENE3D); IPR004625 (PANTHER)	F:GO:0008478; P:GO:0009443	F:pyridoxal kinase activity; P:pyridoxal 5'-phosphate salvage	jgi|Crypa2|323600|fgenesh1_kg.7_#_182_#_2141_0_CCBI3585.g1_CCBH_CCBI_EXTA	Orthologue(s) found	-	-
g3246.t1	ESM_2	1607866	1608690	-	-	OG0006472	5	1e-44	65.65	-	-	IPR004625 (TIGRFAM); IPR029056 (G3DSA:3.40.1190.GENE3D); IPR013749 (PFAM); IPR004625 (PANTHER); PTHR10534:SF2 (PANTHER); IPR004625 (CDD); IPR029056 (SUPERFAMILY)	F:GO:0008478; P:GO:0009443	F:pyridoxal kinase activity; P:pyridoxal 5'-phosphate salvage	jgi|Crypa2|357499|estExt_fgenesh1_kg.C_70179	Orthologue(s) found	-	-
g3247.t1	ESM_2	1609512	1610580	-	-	OG0006478	5	1.51e-131	79.38	-	-	IPR000730 (PRINTS); IPR022649 (PFAM); G3DSA:3.10.150.20 (GENE3D); IPR022648 (PFAM); IPR000730 (TIGRFAM); G3DSA:3.10.150.10 (GENE3D); PTHR11352 (PANTHER); IPR000730 (PTHR11352:PANTHER); IPR022659 (PROSITE_PATTERNS); IPR022659 (PROSITE_PATTERNS); IPR000730 (HAMAP); cd00577 (CDD); SSF55979 (SUPERFAMILY); SSF55979 (SUPERFAMILY)	F:GO:0003677; P:GO:0006275; F:GO:0030337	F:DNA binding; P:regulation of DNA replication; F:DNA polymerase processivity factor activity	jgi|Crypa2|294269|estExt_Genewise1Plus.C_71081	Orthologue(s) found	-	-
g3248.t1	ESM_2	1611792	1613871	-	-	OG0006483	0	-	-	-	-	Coil (COILS); IPR026859 (PFAM); mobidb-lite (MOBIDB_LITE); PTHR11352:SF3 (PANTHER); PTHR11352 (PANTHER); TRANSMEMBRANE (PHOBIUS); CYTOPLASMIC_DOMAIN (PHOBIUS); NON_CYTOPLASMIC_DOMAIN (PHOBIUS); NON_CYTOPLASMIC_DOMAIN (PHOBIUS); TRANSMEMBRANE (PHOBIUS); TMhelix (TMHMM); TMhelix (TMHMM)	F:GO:0017022	F:myosin binding	jgi|Crypa2|264888|e_gw1.7.206.1	Orthologue(s) found	-	-
g3249.t1	ESM_2	1615420	1615869	-	-	OG0006488	5	2.92e-17	52.88	-	-	IPR029008 (PFAM); IPR008504 (PANTHER); PTHR20994:SF0 (PANTHER); CYTOPLASMIC_DOMAIN (PHOBIUS); CYTOPLASMIC_DOMAIN (PHOBIUS); TRANSMEMBRANE (PHOBIUS); NON_CYTOPLASMIC_DOMAIN (PHOBIUS); TRANSMEMBRANE (PHOBIUS); NON_CYTOPLASMIC_DOMAIN (PHOBIUS); TRANSMEMBRANE (PHOBIUS); TMhelix (TMHMM); TMhelix (TMHMM); TMhelix (TMHMM)	C:GO:0005783; C:GO:0016021; C:GO:0072546	C:endoplasmic reticulum; C:integral component of membrane; C:endoplasmic reticulum membrane protein complex	jgi|Crypa2|323596|fgenesh1_kg.7_#_178_#_CEST_58_D_09	Orthologue(s) found	-	-
g3250.t1	ESM_2	1616218	1618860	-	-	OG0006493	5	7.76e-39	40.33	-	-	IPR000795 (PFAM); mobidb-lite (MOBIDB_LITE); mobidb-lite (MOBIDB_LITE); PTHR43261:SF4 (PANTHER); PTHR43261 (PANTHER); PTHR43261:SF4 (PANTHER); PTHR43261 (PANTHER); IPR027417 (SUPERFAMILY)	F:GO:0003924; F:GO:0005525	F:GTPase activity; F:GTP binding	jgi|Crypa2|92923|Crypa1.estExt_Genewise1Plus.C_60855	Orthologue(s) found	-	-
g3251.t1	ESM_2	1619843	1620535	-	-	OG0010937	0	-	-	-	-	mobidb-lite (MOBIDB_LITE); mobidb-lite (MOBIDB_LITE); mobidb-lite (MOBIDB_LITE)	no GO terms	no GO terms	None	Annotation mismatch	scaffold_7|1671319|1670627|100.000|693|100|0|0|1|693|0.0|1280	-
g3252.t1	ESM_2	1621048	1622640	-	-	OG0006498	3	3.98e-17	45	F:GO:0001540; P:GO:0001661; P:GO:0001964; P:GO:0001967; P:GO:0001975; F:GO:0004970; F:GO:0004972; F:GO:0005102; F:GO:0005216; F:GO:0005261; F:GO:0005262; F:GO:0005509; F:GO:0005515; F:GO:0005516; C:GO:0005737; C:GO:0005783; C:GO:0005886; C:GO:0005887; P:GO:0006811; P:GO:0006812; P:GO:0006816; P:GO:0006874; P:GO:0007268; P:GO:0007611; P:GO:0007612; P:GO:0007613; P:GO:0007616; C:GO:0008021; P:GO:0008306; P:GO:0008344; P:GO:0008355; P:GO:0008542; C:GO:0009986; P:GO:0010524; P:GO:0010646; P:GO:0010942; C:GO:0014069; P:GO:0014070; P:GO:0014075; F:GO:0015276; C:GO:0016020; C:GO:0016021; F:GO:0016594; F:GO:0016595; C:GO:0017146; P:GO:0018964; P:GO:0019233; P:GO:0019722; F:GO:0019899; F:GO:0019902; P:GO:0021586; P:GO:0021987; F:GO:0022843; F:GO:0022849; C:GO:0030054; C:GO:0030425; C:GO:0030672; C:GO:0032590; P:GO:0035176; P:GO:0035235; P:GO:0035249; F:GO:0035254; F:GO:0038023; F:GO:0042165; P:GO:0042391; C:GO:0043005; C:GO:0043025; P:GO:0043065; C:GO:0043083; C:GO:0043195; C:GO:0043197; P:GO:0043278; P:GO:0043523; P:GO:0043524; P:GO:0043576; C:GO:0044307; F:GO:0044877; C:GO:0045202; C:GO:0045211; P:GO:0045471; P:GO:0045944; P:GO:0048167; P:GO:0048168; P:GO:0048169; P:GO:0048511; P:GO:0048814; P:GO:0050770; P:GO:0050905; P:GO:0051290; P:GO:0051592; P:GO:0051963; P:GO:0055074; C:GO:0060076; P:GO:0060079; P:GO:0060134; P:GO:0060179; P:GO:0060992; P:GO:0065003; P:GO:0071287; C:GO:0097060; P:GO:0097553; C:GO:0098686; C:GO:0098688; C:GO:0098839; C:GO:0098978; C:GO:0099056; C:GO:0099061; P:GO:0099505; F:GO:0099507; P:GO:1900149; P:GO:1902952; P:GO:1903428; P:GO:1903539; F:GO:1904315; P:GO:1904646; P:GO:1905429; P:GO:2000463; P:GO:2001056	F:amyloid-beta binding; P:conditioned taste aversion; P:startle response; P:suckling behavior; P:response to amphetamine; F:ionotropic glutamate receptor activity; F:NMDA glutamate receptor activity; F:signaling receptor binding; F:ion channel activity; F:cation channel activity; F:calcium channel activity; F:calcium ion binding; F:protein binding; F:calmodulin binding; C:cytoplasm; C:endoplasmic reticulum; C:plasma membrane; C:integral component of plasma membrane; P:ion transport; P:cation transport; P:calcium ion transport; P:cellular calcium ion homeostasis; P:chemical synaptic transmission; P:learning or memory; P:learning; P:memory; P:long-term memory; C:synaptic vesicle; P:associative learning; P:adult locomotory behavior; P:olfactory learning; P:visual learning; C:cell surface; P:positive regulation of calcium ion transport into cytosol; P:regulation of cell communication; P:positive regulation of cell death; C:postsynaptic density; P:response to organic cyclic compound; P:response to amine; F:ligand-gated ion channel activity; C:membrane; C:integral component of membrane; F:glycine binding; F:glutamate binding; C:NMDA selective glutamate receptor complex; P:propylene metabolic process; P:sensory perception of pain; P:calcium-mediated signaling; F:enzyme binding; F:phosphatase binding; P:pons maturation; P:cerebral cortex development; F:voltage-gated cation channel activity; F:glutamate-gated calcium ion channel activity; C:cell junction; C:dendrite; C:synaptic vesicle membrane; C:dendrite membrane; P:social behavior; P:ionotropic glutamate receptor signaling pathway; P:synaptic transmission, glutamatergic; F:glutamate receptor binding; F:signaling receptor activity; F:neurotransmitter binding; P:regulation of membrane potential; C:neuron projection; C:neuronal cell body; P:positive regulation of apoptotic process; C:synaptic cleft; C:terminal bouton; C:dendritic spine; P:response to morphine; P:regulation of neuron apoptotic process; P:negative regulation of neuron apoptotic process; P:regulation of respiratory gaseous exchange; C:dendritic branch; F:protein-containing complex binding; C:synapse; C:postsynaptic membrane; P:response to ethanol; P:positive regulation of transcription by RNA polymerase II; P:regulation of synaptic plasticity; P:regulation of neuronal synaptic plasticity; P:regulation of long-term neuronal synaptic plasticity; P:rhythmic process; P:regulation of dendrite morphogenesis; P:regulation of axonogenesis; P:neuromuscular process; P:protein heterotetramerization; P:response to calcium ion; P:regulation of synapse assembly; P:calcium ion homeostasis; C:excitatory synapse; P:excitatory postsynaptic potential; P:prepulse inhibition; P:male mating behavior; P:response to fungicide; P:protein-containing complex assembly; P:cellular response to manganese ion; C:synaptic membrane; P:calcium ion transmembrane import into cytosol; C:hippocampal mossy fiber to CA3 synapse; C:parallel fiber to Purkinje cell synapse; C:postsynaptic density membrane; C:glutamatergic synapse; C:integral component of presynaptic membrane; C:integral component of postsynaptic density membrane; P:regulation of presynaptic membrane potential; F:ligand-gated ion channel activity involved in regulation of presynaptic membrane potential; P:positive regulation of Schwann cell migration; P:positive regulation of dendritic spine maintenance; P:positive regulation of reactive oxygen species biosynthetic process; P:protein localization to postsynaptic membrane; F:transmitter-gated ion channel activity involved in regulation of postsynaptic membrane potential; P:cellular response to amyloid-beta; P:response to glycine; P:positive regulation of excitatory postsynaptic potential; P:positive regulation of cysteine-type endopeptidase activity	Coil (COILS); G3DSA:1.20.5.110 (GENE3D); mobidb-lite (MOBIDB_LITE); PTHR19305 (PANTHER); PTHR19305:SF9 (PANTHER); cd15886 (CDD); SSF58038 (SUPERFAMILY)	no GO terms	no GO terms	jgi|Crypa2|103194|Crypa1.estExt_fgenesh1_kg.C_60170	Orthologue(s) found	-	-
g3253.t1	ESM_2	1623456	1625932	-	-	OG0006504	5	5.18e-95	57.67	P:GO:0002250; P:GO:0002376; F:GO:0003723; F:GO:0003823; F:GO:0003924; F:GO:0004601; F:GO:0005525; C:GO:0005576; C:GO:0005615; C:GO:0005886; P:GO:0006910; P:GO:0006911; P:GO:0006956; P:GO:0006958; P:GO:0006979; C:GO:0009505; C:GO:0009506; C:GO:0009897; C:GO:0016020; P:GO:0016032; F:GO:0016491; F:GO:0016787; C:GO:0019012; C:GO:0019013; C:GO:0019028; C:GO:0019029; P:GO:0019221; C:GO:0019814; F:GO:0020037; C:GO:0030430; P:GO:0030449; P:GO:0030683; F:GO:0034987; P:GO:0038096; P:GO:0039503; P:GO:0039689; P:GO:0039696; P:GO:0039724; C:GO:0042571; P:GO:0042742; P:GO:0042744; P:GO:0045087; F:GO:0046872; P:GO:0050853; P:GO:0050871; P:GO:0055114; C:GO:0070062; C:GO:0072562; P:GO:0098869	P:adaptive immune response; P:immune system process; F:RNA binding; F:antigen binding; F:GTPase activity; F:peroxidase activity; F:GTP binding; C:extracellular region; C:extracellular space; C:plasma membrane; P:phagocytosis, recognition; P:phagocytosis, engulfment; P:complement activation; P:complement activation, classical pathway; P:response to oxidative stress; C:plant-type cell wall; C:plasmodesma; C:external side of plasma membrane; C:membrane; P:viral process; F:oxidoreductase activity; F:hydrolase activity; C:virion; C:viral nucleocapsid; C:viral capsid; C:helical viral capsid; P:cytokine-mediated signaling pathway; C:immunoglobulin complex; F:heme binding; C:host cell cytoplasm; P:regulation of complement activation; P:mitigation of host immune response by virus; F:immunoglobulin receptor binding; P:Fc-gamma receptor signaling pathway involved in phagocytosis; P:suppression by virus of host innate immune response; P:negative stranded viral RNA replication; P:RNA-templated viral transcription; P:suppression by virus of host IKBKE activity; C:immunoglobulin complex, circulating; P:defense response to bacterium; P:hydrogen peroxide catabolic process; P:innate immune response; F:metal ion binding; P:B cell receptor signaling pathway; P:positive regulation of B cell activation; P:oxidation-reduction process; C:extracellular exosome; C:blood microparticle; P:cellular oxidant detoxification	Coil (COILS); IPR007502 (SMART); G3DSA:3.40.50.300 (GENE3D); G3DSA:1.20.120.1080 (GENE3D); IPR007502 (PFAM); IPR011709 (PFAM); mobidb-lite (MOBIDB_LITE); PTHR18934:SF118 (PANTHER); PTHR18934 (PANTHER); IPR027417 (SUPERFAMILY)	F:GO:0004386	F:helicase activity	jgi|Crypa2|332917|fgenesh1_pg.7_#_449	Orthologue(s) found	-	-
g3254.t1	ESM_2	1625987	1630252	-	-	OG0006516	5	1.99e-14	42.9	-	-	Coil (COILS); G3DSA:3.40.50.300 (GENE3D); G3DSA:3.40.1090.10 (GENE3D); IPR002182 (PFAM); IPR011990 (G3DSA:1.25.40.GENE3D); IPR002641 (PFAM); PTHR10622 (PANTHER); PTHR10622:SF4 (PANTHER); IPR002641 (PROSITE_PROFILES); cd07216 (CDD); IPR016035 (SUPERFAMILY); IPR027417 (SUPERFAMILY)	F:GO:0005515; P:GO:0006629; P:GO:0008152; F:GO:0043531	F:protein binding; P:lipid metabolic process; P:metabolic process; F:ADP binding	jgi|Crypa2|352811|estExt_fgenesh1_pg.C_70438	Orthologue(s) found	-	-
g3255.t1	ESM_2	1631539	1632070	-	-	OG0006520	5	9.92e-45	91.4	F:GO:0003674; C:GO:0005737; C:GO:0005834; P:GO:0006884; P:GO:0007165; P:GO:0007186; P:GO:0008150; P:GO:0010468; P:GO:0010906; C:GO:0030425; F:GO:0030507; F:GO:0031682; P:GO:0032350; C:GO:0043005; C:GO:0044297; P:GO:0045598; F:GO:0051020; P:GO:0060259; P:GO:0090181; P:GO:0090207; P:GO:0090325; P:GO:1903725	F:molecular_function; C:cytoplasm; C:heterotrimeric G-protein complex; P:cell volume homeostasis; P:signal transduction; P:G protein-coupled receptor signaling pathway; P:biological_process; P:regulation of gene expression; P:regulation of glucose metabolic process; C:dendrite; F:spectrin binding; F:G-protein gamma-subunit binding; P:regulation of hormone metabolic process; C:neuron projection; C:cell body; P:regulation of fat cell differentiation; F:GTPase binding; P:regulation of feeding behavior; P:regulation of cholesterol metabolic process; P:regulation of triglyceride metabolic process; P:regulation of locomotion involved in locomotory behavior; P:regulation of phospholipid metabolic process	PF13233 (PFAM); IPR008381 (PANTHER)	C:GO:0005739	C:mitochondrion	jgi|Crypa2|280667|estExt_Genewise1.C_71075	Orthologue(s) found	-	-
g3256.t1	ESM_2	1632546	1634608	-	-	OG0006529	5	3.58e-118	54.42	F:GO:0000166; F:GO:0003924; F:GO:0005200; F:GO:0005525; C:GO:0005737; C:GO:0005856; C:GO:0005874; P:GO:0007010; P:GO:0007017	F:nucleotide binding; F:GTPase activity; F:structural constituent of cytoskeleton; F:GTP binding; C:cytoplasm; C:cytoskeleton; C:microtubule; P:cytoskeleton organization; P:microtubule-based process	IPR036188 (G3DSA:3.50.50.GENE3D); IPR020946 (PFAM); IPR036188 (G3DSA:3.50.50.GENE3D); PTHR42877:SF7 (PANTHER); PTHR42877 (PANTHER); IPR036188 (SUPERFAMILY); IPR036188 (SUPERFAMILY)	F:GO:0004499; F:GO:0050660; F:GO:0050661; P:GO:0055114	F:N,N-dimethylaniline monooxygenase activity; F:flavin adenine dinucleotide binding; F:NADP binding; P:oxidation-reduction process	jgi|Crypa2|347558|estExt_fgenesh1_pm.C_70364	Orthologue(s) found	-	-
g3257.t1	ESM_2	1636640	1637891	-	-	OG0006535	5	3.03e-44	45.25	-	-	mobidb-lite (MOBIDB_LITE); PTHR14614:SF39 (PANTHER); PTHR14614 (PANTHER)	no GO terms	no GO terms	jgi|Crypa2|264712|e_gw1.7.1998.1	Orthologue(s) found	-	-
g3258.t1	ESM_2	1638766	1641603	-	-	OG0000057	5	7.59e-10	50.06	C:GO:0016020; P:GO:0016032; C:GO:0019012; C:GO:0019031; P:GO:0019062; P:GO:0039663; P:GO:0046718; C:GO:0055036	C:membrane; P:viral process; C:virion; C:viral envelope; P:virion attachment to host cell; P:membrane fusion involved in viral entry into host cell; P:viral entry into host cell; C:virion membrane	Coil (COILS); IPR008906 (PFAM); mobidb-lite (MOBIDB_LITE); PTHR23272 (PANTHER); IPR012337 (SUPERFAMILY)	F:GO:0046983	F:protein dimerization activity	None	Uncertain	scaffold_7|733470|736307|99.613|2839|100.035236081748|9|2|1|2838|0.0|5180	interect_TE=Crypt1_Transposon_Verif_Blast
g3259.t1	ESM_2	1644423	1645146	-	-	OG0006540	0	-	-	-	-	IPR018466 (PFAM); mobidb-lite (MOBIDB_LITE); PTHR40633:SF1 (PANTHER); PTHR40633 (PANTHER); SIGNAL_PEPTIDE_H_REGION (PHOBIUS); SIGNAL_PEPTIDE (PHOBIUS); TRANSMEMBRANE (PHOBIUS); CYTOPLASMIC_DOMAIN (PHOBIUS); SIGNAL_PEPTIDE_C_REGION (PHOBIUS); SIGNAL_PEPTIDE_N_REGION (PHOBIUS); NON_CYTOPLASMIC_DOMAIN (PHOBIUS); SignalP-TM (SIGNALP_GRAM_POSITIVE); SignalP-noTM (SIGNALP_GRAM_NEGATIVE); SignalP-noTM (SIGNALP_EUK)	no GO terms	no GO terms	jgi|Crypa2|323593|fgenesh1_kg.7_#_175_#_CEST_34_B_03	Orthologue(s) found	-	-
g3260.t1	ESM_2	1647356	1648462	-	-	OG0006546	5	9.87e-32	49.49	-	-	IPR001932 (SMART); IPR036457 (G3DSA:3.60.40.GENE3D); IPR001932 (PFAM); PTHR12320:SF1 (PANTHER); PTHR12320 (PANTHER); IPR001932 (PROSITE_PROFILES); IPR036457 (SUPERFAMILY)	F:GO:0003824	F:catalytic activity	jgi|Crypa2|63418|Crypa1.fgenesh1_pm.C_scaffold_6000283	Orthologue(s) found	-	-
g3261.t1	ESM_2	1649946	1650997	-	-	OG0006553	5	2.04e-157	83.06	-	-	IPR025192 (PFAM); IPR012675 (G3DSA:3.10.20.GENE3D); PF13534 (PFAM); IPR004489 (TIGRFAM); IPR009051 (G3DSA:1.10.1060.GENE3D); PTHR11921 (PANTHER); PTHR11921:SF29 (PANTHER); IPR006058 (PROSITE_PATTERNS); IPR017900 (PROSITE_PATTERNS); IPR001041 (PROSITE_PROFILES); IPR017896 (PROSITE_PROFILES); IPR001041 (CDD); SignalP-TM (SIGNALP_GRAM_POSITIVE); IPR036010 (SUPERFAMILY); IPR009051 (SUPERFAMILY)	P:GO:0006099; F:GO:0009055; F:GO:0016491; F:GO:0051536; F:GO:0051537; P:GO:0055114	P:tricarboxylic acid cycle; F:electron transfer activity; F:oxidoreductase activity; F:iron-sulfur cluster binding; F:2 iron, 2 sulfur cluster binding; P:oxidation-reduction process	jgi|Crypa2|357493|estExt_fgenesh1_kg.C_70172	Orthologue(s) found	-	-
g3262.t1	ESM_2	1654503	1656421	-	-	OG0006560	5	4.21e-22	40.65	-	-	IPR006094 (PFAM); G3DSA:3.30.465.10 (GENE3D); IPR007173 (PFAM); IPR016167 (G3DSA:3.30.43.GENE3D); PTHR13878 (PANTHER); PTHR13878:SF67 (PANTHER); SIGNAL_PEPTIDE_N_REGION (PHOBIUS); SIGNAL_PEPTIDE_H_REGION (PHOBIUS); SIGNAL_PEPTIDE (PHOBIUS); NON_CYTOPLASMIC_DOMAIN (PHOBIUS); SIGNAL_PEPTIDE_C_REGION (PHOBIUS); IPR016166 (PROSITE_PROFILES); SignalP-TM (SIGNALP_GRAM_POSITIVE); SignalP-noTM (SIGNALP_EUK); SignalP-noTM (SIGNALP_GRAM_NEGATIVE); IPR036318 (SUPERFAMILY)	F:GO:0003824; F:GO:0003885; C:GO:0016020; F:GO:0016491; F:GO:0016614; F:GO:0050660; P:GO:0055114	F:catalytic activity; F:D-arabinono-1,4-lactone oxidase activity; C:membrane; F:oxidoreductase activity; F:oxidoreductase activity, acting on CH-OH group of donors; F:flavin adenine dinucleotide binding; P:oxidation-reduction process	jgi|Crypa2|99085|Crypa1.estExt_fgenesh1_pm.C_60281	Orthologue(s) found	-	-
g3263.t1	ESM_2	1660063	1665495	-	-	OG0006573	5	1.53e-163	72.22	P:GO:0000160	P:phosphorelay signal transduction system	IPR000719 (SMART); IPR000008 (SMART); IPR000719 (PFAM); G3DSA:3.30.200.20 (GENE3D); G3DSA:1.10.510.10 (GENE3D); IPR000008 (PFAM); mobidb-lite (MOBIDB_LITE); mobidb-lite (MOBIDB_LITE); PTHR24356 (PANTHER); PTHR24356:SF154 (PANTHER); IPR008271 (PROSITE_PATTERNS); IPR017441 (PROSITE_PATTERNS); IPR000719 (PROSITE_PROFILES); IPR011009 (SUPERFAMILY); SSF49562 (SUPERFAMILY)	F:GO:0004672; F:GO:0005524; P:GO:0006468	F:protein kinase activity; F:ATP binding; P:protein phosphorylation	jgi|Crypa2|99084|Crypa1.estExt_fgenesh1_pm.C_60280	Orthologue(s) found	-	-
g3264.t1	ESM_2	1667340	1668943	-	-	OG0006578	5	1.96e-51	47.25	F:GO:0000166; P:GO:0001525; P:GO:0001933; F:GO:0004812; F:GO:0004830; F:GO:0005524; C:GO:0005634; C:GO:0005737; C:GO:0005829; P:GO:0006412; P:GO:0006418; P:GO:0006436; P:GO:0006469; P:GO:0010628; P:GO:0010835; C:GO:0016020; P:GO:0016032; F:GO:0016874; C:GO:0019012; C:GO:0019031; P:GO:0019062; F:GO:0019210; F:GO:0019901; F:GO:0019904; P:GO:0031334; C:GO:0032991; P:GO:0039663; F:GO:0042803; P:GO:0045765; P:GO:0046718; C:GO:0055036	F:nucleotide binding; P:angiogenesis; P:negative regulation of protein phosphorylation; F:aminoacyl-tRNA ligase activity; F:tryptophan-tRNA ligase activity; F:ATP binding; C:nucleus; C:cytoplasm; C:cytosol; P:translation; P:tRNA aminoacylation for protein translation; P:tryptophanyl-tRNA aminoacylation; P:negative regulation of protein kinase activity; P:positive regulation of gene expression; P:regulation of protein ADP-ribosylation; C:membrane; P:viral process; F:ligase activity; C:virion; C:viral envelope; P:virion attachment to host cell; F:kinase inhibitor activity; F:protein kinase binding; F:protein domain specific binding; P:positive regulation of protein-containing complex assembly; C:protein-containing complex; P:membrane fusion involved in viral entry into host cell; F:protein homodimerization activity; P:regulation of angiogenesis; P:viral entry into host cell; C:virion membrane	IPR013763 (SMART); IPR006671 (PFAM); G3DSA:1.10.472.10 (GENE3D); G3DSA:1.10.472.10 (GENE3D); mobidb-lite (MOBIDB_LITE); mobidb-lite (MOBIDB_LITE); PTHR10026:SF79 (PANTHER); PTHR10026 (PANTHER); IPR013763 (CDD); IPR036915 (SUPERFAMILY); IPR036915 (SUPERFAMILY)	no GO terms	no GO terms	jgi|Crypa2|264868|e_gw1.7.374.1	Orthologue(s) found	-	-
g3265.t1	ESM_2	1669429	1671122	-	-	OG0006582	5	2.47e-92	55.9	F:GO:0004177; P:GO:0006508; F:GO:0008237; F:GO:0008270; F:GO:0016787	F:aminopeptidase activity; P:proteolysis; F:metallopeptidase activity; F:zinc ion binding; F:hydrolase activity	IPR020472 (PRINTS); IPR001680 (SMART); IPR014906 (SMART); IPR001680 (PFAM); IPR015943 (G3DSA:2.130.10.GENE3D); IPR015943 (G3DSA:2.130.10.GENE3D); IPR014906 (PFAM); IPR015943 (G3DSA:2.130.10.GENE3D); IPR036285 (G3DSA:1.10.720.GENE3D); IPR024977 (PFAM); mobidb-lite (MOBIDB_LITE); IPR027106 (PANTHER); IPR019775 (PROSITE_PATTERNS); IPR001680 (PROSITE_PROFILES); IPR001680 (PROSITE_PROFILES); IPR017986 (PROSITE_PROFILES); IPR001680 (PROSITE_PROFILES); IPR001680 (PROSITE_PROFILES); cd00200 (CDD); IPR036322 (SUPERFAMILY); IPR036285 (SUPERFAMILY)	F:GO:0005515	F:protein binding	jgi|Crypa2|341735|fgenesh1_pm.7_#_361	Orthologue(s) found	-	-
g3266.t1	ESM_2	1672159	1673760	-	-	OG0006587	5	4.27e-130	65.29	-	-	IPR000719 (SMART); IPR000961 (SMART); IPR000719 (PFAM); G3DSA:1.10.510.10 (GENE3D); G3DSA:3.30.200.20 (GENE3D); mobidb-lite (MOBIDB_LITE); mobidb-lite (MOBIDB_LITE); PTHR24351:SF166 (PANTHER); PTHR24351 (PANTHER); IPR008271 (PROSITE_PATTERNS); IPR000719 (PROSITE_PROFILES); IPR000961 (PROSITE_PROFILES); cd05123 (CDD); IPR011009 (SUPERFAMILY)	F:GO:0004672; F:GO:0004674; F:GO:0005524; P:GO:0006468	F:protein kinase activity; F:protein serine/threonine kinase activity; F:ATP binding; P:protein phosphorylation	jgi|Crypa2|265006|e_gw1.7.309.1	Orthologue(s) found	-	-
g3267.t1	ESM_2	1677529	1678838	-	-	OG0006594	0	-	-	-	-	IPR005018 (SMART); IPR015920 (PFAM); IPR038697 (G3DSA:2.60.40.GENE3D); PTHR23130 (PANTHER); PTHR23130:SF115 (PANTHER); NON_CYTOPLASMIC_DOMAIN (PHOBIUS); TRANSMEMBRANE (PHOBIUS); TRANSMEMBRANE (PHOBIUS); NON_CYTOPLASMIC_DOMAIN (PHOBIUS); TRANSMEMBRANE (PHOBIUS); CYTOPLASMIC_DOMAIN (PHOBIUS); CYTOPLASMIC_DOMAIN (PHOBIUS); TRANSMEMBRANE (PHOBIUS); CYTOPLASMIC_DOMAIN (PHOBIUS); cd08760 (CDD); IPR015920 (CDD); SSF49344 (SUPERFAMILY); TMhelix (TMHMM); TMhelix (TMHMM); TMhelix (TMHMM); TMhelix (TMHMM)	no GO terms	no GO terms	jgi|Crypa2|264000|e_gw1.7.405.1	Orthologue(s) found	-	-
g3268.t1	ESM_2	1679677	1680583	-	-	OG0006601	3	1.99e-10	52.18	-	-	IPR019711 (PFAM); mobidb-lite (MOBIDB_LITE); IPR019711 (PANTHER)	C:GO:0000276; P:GO:0015986	C:mitochondrial proton-transporting ATP synthase complex, coupling factor F(o); P:ATP synthesis coupled proton transport	jgi|Crypa2|357491|estExt_fgenesh1_kg.C_70170	Orthologue(s) found	-	-
g3269.t1	ESM_2	1681277	1682923	-	-	OG0006606	5	1.11e-60	52.24	P:GO:0000122; C:GO:0000785; F:GO:0000977; F:GO:0000978; F:GO:0001227; F:GO:0003677; F:GO:0003700; C:GO:0005634; P:GO:0006355; P:GO:0006357; C:GO:0032993; P:GO:0045944; F:GO:0046983; F:GO:0070888; C:GO:0071339; C:GO:0090575	P:negative regulation of transcription by RNA polymerase II; C:chromatin; F:RNA polymerase II transcription regulatory region sequence-specific DNA binding; F:RNA polymerase II cis-regulatory region sequence-specific DNA binding; F:DNA-binding transcription repressor activity, RNA polymerase II-specific; F:DNA binding; F:DNA-binding transcription factor activity; C:nucleus; P:regulation of transcription, DNA-templated; P:regulation of transcription by RNA polymerase II; C:protein-DNA complex; P:positive regulation of transcription by RNA polymerase II; F:protein dimerization activity; F:E-box binding; C:MLL1 complex; C:RNA polymerase II transcription regulator complex	IPR013785 (G3DSA:3.20.20.GENE3D); IPR001269 (PFAM); IPR001269 (PANTHER); PTHR11082:SF31 (PANTHER); IPR018517 (PROSITE_PATTERNS); IPR035587 (CDD); SSF51395 (SUPERFAMILY)	F:GO:0003824; P:GO:0008033; F:GO:0017150; F:GO:0050660; P:GO:0055114	F:catalytic activity; P:tRNA processing; F:tRNA dihydrouridine synthase activity; F:flavin adenine dinucleotide binding; P:oxidation-reduction process	jgi|Crypa2|341731|fgenesh1_pm.7_#_357	Orthologue(s) found	-	-
g3270.t1	ESM_2	1683549	1685491	-	-	OG0006610	5	5.23e-175	64.13	P:GO:0009405; C:GO:0016020; C:GO:0016021; P:GO:0016032; C:GO:0019012; C:GO:0019031; P:GO:0019062; P:GO:0019064; P:GO:0019065; C:GO:0020002; P:GO:0030435; C:GO:0031160; C:GO:0033644; P:GO:0035821; P:GO:0039654; P:GO:0039663; P:GO:0046718; P:GO:0046761; F:GO:0046789; C:GO:0055036; P:GO:0075509; P:GO:0075512; F:GO:0090729	P:pathogenesis; C:membrane; C:integral component of membrane; P:viral process; C:virion; C:viral envelope; P:virion attachment to host cell; P:fusion of virus membrane with host plasma membrane; P:receptor-mediated endocytosis of virus by host cell; C:host cell plasma membrane; P:sporulation resulting in formation of a cellular spore; C:spore wall; C:host cell membrane; P:modulation of process of other organism; P:fusion of virus membrane with host endosome membrane; P:membrane fusion involved in viral entry into host cell; P:viral entry into host cell; P:viral budding from plasma membrane; F:host cell surface receptor binding; C:virion membrane; P:endocytosis involved in viral entry into host cell; P:clathrin-dependent endocytosis of virus by host cell; F:toxin activity	IPR000031 (SMART); IPR003135 (PFAM); IPR000031 (PFAM); IPR013815 (G3DSA:3.30.1490.GENE3D); IPR016301 (PIRSF); G3DSA:3.40.50.20 (GENE3D); IPR035893 (G3DSA:3.40.50.GENE3D); IPR005875 (TIGRFAM); IPR000031 (TIGRFAM); G3DSA:3.30.470.20 (GENE3D); PTHR11609 (PANTHER); PTHR11609:SF5 (PANTHER); IPR005875 (HAMAP); IPR011761 (PROSITE_PROFILES); IPR033747 (HAMAP); IPR016185 (SUPERFAMILY); IPR011054 (SUPERFAMILY); SSF56059 (SUPERFAMILY); IPR035893 (SUPERFAMILY)	F:GO:0004638; F:GO:0005524; P:GO:0006189; F:GO:0046872	F:phosphoribosylaminoimidazole carboxylase activity; F:ATP binding; P:'de novo' IMP biosynthetic process; F:metal ion binding	jgi|Crypa2|63410|Crypa1.fgenesh1_pm.C_scaffold_6000275	Orthologue(s) found	-	-
g3271.t1	ESM_2	1686247	1687434	-	-	OG0006614	0	-	-	-	-	mobidb-lite (MOBIDB_LITE); mobidb-lite (MOBIDB_LITE)	no GO terms	no GO terms	jgi|Crypa2|72519|Crypa1.fgenesh1_pg.C_scaffold_6000369	Orthologue(s) found	-	-
g3272.t1	ESM_2	1688529	1688997	-	-	OG0006619	0	-	-	-	-	mobidb-lite (MOBIDB_LITE)	no GO terms	no GO terms	jgi|Crypa2|357489|estExt_fgenesh1_kg.C_70168	Orthologue(s) found	-	-
g3273.t1	ESM_2	1689663	1691489	-	-	OG0006624	5	0	74.44	F:GO:0003674; C:GO:0005575; P:GO:0008150	F:molecular_function; C:cellular_component; P:biological_process	IPR014729 (G3DSA:3.40.50.GENE3D); IPR001518 (TIGRFAM); IPR024074 (G3DSA:3.90.1260.GENE3D); IPR001518 (PFAM); IPR001518 (PANTHER); IPR018223 (PROSITE_PATTERNS); IPR018223 (PROSITE_PATTERNS); IPR023434 (HAMAP); IPR023434 (CDD); SSF52402 (SUPERFAMILY); SSF69864 (SUPERFAMILY)	F:GO:0004055; F:GO:0005524; P:GO:0006526	F:argininosuccinate synthase activity; F:ATP binding; P:arginine biosynthetic process	jgi|Crypa2|63408|Crypa1.fgenesh1_pm.C_scaffold_6000273	Orthologue(s) found	-	-
g3274.t1	ESM_2	1692220	1693149	-	-	OG0006628	0	-	-	-	-	Coil (COILS); mobidb-lite (MOBIDB_LITE); mobidb-lite (MOBIDB_LITE)	no GO terms	no GO terms	jgi|Crypa2|332897|fgenesh1_pg.7_#_429	Orthologue(s) found	-	-
g3275.t1	ESM_2	1693182	1694921	-	-	OG0006632	5	0	75.48	P:GO:0003009; F:GO:0005509; F:GO:0005523; C:GO:0005829; C:GO:0005861; P:GO:0006936; P:GO:0006937; F:GO:0010181; F:GO:0030172; F:GO:0030899; F:GO:0031013; P:GO:0045214; P:GO:0051302; P:GO:0055114; P:GO:0060048	P:skeletal muscle contraction; F:calcium ion binding; F:tropomyosin binding; C:cytosol; C:troponin complex; P:muscle contraction; P:regulation of muscle contraction; F:FMN binding; F:troponin C binding; F:calcium-dependent ATPase activity; F:troponin I binding; P:sarcomere organization; P:regulation of cell division; P:oxidation-reduction process; P:cardiac muscle contraction	G3DSA:3.40.50.1780 (GENE3D); G3DSA:3.40.950.20 (GENE3D); IPR004108 (PFAM); mobidb-lite (MOBIDB_LITE); PTHR11615:SF6 (PANTHER); PTHR11615 (PANTHER); IPR009016 (SUPERFAMILY)	no GO terms	no GO terms	jgi|Crypa2|264143|e_gw1.7.217.1	Orthologue(s) found	-	-
g3276.t1	ESM_2	1695451	1696189	-	-	OG0006634	0	-	-	-	-	mobidb-lite (MOBIDB_LITE); PTHR39605 (PANTHER); TRANSMEMBRANE (PHOBIUS); SIGNAL_PEPTIDE (PHOBIUS); NON_CYTOPLASMIC_DOMAIN (PHOBIUS); SIGNAL_PEPTIDE_C_REGION (PHOBIUS); TRANSMEMBRANE (PHOBIUS); TRANSMEMBRANE (PHOBIUS); SIGNAL_PEPTIDE_N_REGION (PHOBIUS); SIGNAL_PEPTIDE_H_REGION (PHOBIUS); NON_CYTOPLASMIC_DOMAIN (PHOBIUS); CYTOPLASMIC_DOMAIN (PHOBIUS); CYTOPLASMIC_DOMAIN (PHOBIUS); TMhelix (TMHMM); TMhelix (TMHMM); TMhelix (TMHMM); TMhelix (TMHMM)	no GO terms	no GO terms	jgi|Crypa2|332895|fgenesh1_pg.7_#_427	Orthologue(s) found	-	-
g3277.t1	ESM_2	1697014	1698159	-	-	OG0006639	5	5.01e-46	57.89	F:GO:0004252; C:GO:0005576; P:GO:0006508; F:GO:0008233; F:GO:0008236; F:GO:0016787	F:serine-type endopeptidase activity; C:extracellular region; P:proteolysis; F:peptidase activity; F:serine-type peptidase activity; F:hydrolase activity	IPR013087 (SMART); G3DSA:3.30.160.60 (GENE3D); G3DSA:3.30.160.60 (GENE3D); G3DSA:3.30.160.60 (GENE3D); mobidb-lite (MOBIDB_LITE); mobidb-lite (MOBIDB_LITE); mobidb-lite (MOBIDB_LITE); PTHR19818:SF86 (PANTHER); PTHR19818 (PANTHER); IPR013087 (PROSITE_PATTERNS); IPR013087 (PROSITE_PROFILES); IPR013087 (PROSITE_PROFILES); IPR036236 (SUPERFAMILY)	F:GO:0003676	F:nucleic acid binding	jgi|Crypa2|263195|e_gw1.7.496.1	Orthologue(s) found	-	-
g3278.t1	ESM_2	1698935	1700274	-	-	OG0010938	5	1.17e-101	59.51	F:GO:0005179; F:GO:0005185; C:GO:0005576; P:GO:0007165; P:GO:0042310	F:hormone activity; F:neurohypophyseal hormone activity; C:extracellular region; P:signal transduction; P:vasoconstriction	Coil (COILS); Coil (COILS); Coil (COILS); SM00368 (SMART); IPR032675 (G3DSA:3.80.10.GENE3D); IPR001611 (PFAM); mobidb-lite (MOBIDB_LITE); IPR027038 (PANTHER); cd00116 (CDD); SSF52047 (SUPERFAMILY)	F:GO:0005096; F:GO:0005515	F:GTPase activator activity; F:protein binding	None	Annotation mismatch	scaffold_7|1595893|1594554|100.000|1340|100|0|0|1|1340|0.0|2475	-
g3279.t1	ESM_2	1700766	1702114	-	-	OG0006649	5	2.29e-143	69.99	-	-	IPR011583 (SMART); IPR029070 (G3DSA:3.10.50.GENE3D); IPR001223 (PFAM); G3DSA:3.20.20.80 (GENE3D); PTHR11177 (PANTHER); PTHR11177:SF303 (PANTHER); IPR001579 (PROSITE_PATTERNS); cd06548 (CDD); IPR029070 (SUPERFAMILY); IPR017853 (SUPERFAMILY)	F:GO:0004553; P:GO:0005975; F:GO:0008061	F:hydrolase activity, hydrolyzing O-glycosyl compounds; P:carbohydrate metabolic process; F:chitin binding	jgi|Crypa2|99079|Crypa1.estExt_fgenesh1_pm.C_60269	Orthologue(s) found	-	-
g3280.t1	ESM_2	1703618	1704133	-	-	OG0006654	0	-	-	-	-	IPR003807 (PFAM); mobidb-lite (MOBIDB_LITE); PTHR34187 (PANTHER); CYTOPLASMIC_DOMAIN (PHOBIUS); CYTOPLASMIC_DOMAIN (PHOBIUS); TRANSMEMBRANE (PHOBIUS); NON_CYTOPLASMIC_DOMAIN (PHOBIUS); TRANSMEMBRANE (PHOBIUS); NON_CYTOPLASMIC_DOMAIN (PHOBIUS); TRANSMEMBRANE (PHOBIUS); TMhelix (TMHMM)	no GO terms	no GO terms	jgi|Crypa2|332891|fgenesh1_pg.7_#_423	Orthologue(s) found	-	-
g3281.t1	ESM_2	1704843	1706299	-	-	OG0006657	5	2.39e-84	51.08	-	-	IPR000994 (PFAM); IPR029149 (G3DSA:3.40.350.GENE3D); G3DSA:3.90.230.10 (GENE3D); IPR000587 (PFAM); PTHR10804:SF116 (PANTHER); PTHR10804 (PANTHER); TRANSMEMBRANE (PHOBIUS); CYTOPLASMIC_DOMAIN (PHOBIUS); NON_CYTOPLASMIC_DOMAIN (PHOBIUS); IPR029149 (SUPERFAMILY); IPR036005 (SUPERFAMILY)	F:GO:0016787	F:hydrolase activity	jgi|Crypa2|264582|e_gw1.7.1950.1	Orthologue(s) found	-	-
g3282.t1	ESM_2	1706778	1707695	-	-	OG0010939	0	-	-	-	-	mobidb-lite (MOBIDB_LITE); NON_CYTOPLASMIC_DOMAIN (PHOBIUS); SIGNAL_PEPTIDE (PHOBIUS); SIGNAL_PEPTIDE_N_REGION (PHOBIUS); SIGNAL_PEPTIDE_H_REGION (PHOBIUS); SIGNAL_PEPTIDE_C_REGION (PHOBIUS); TRANSMEMBRANE (PHOBIUS); CYTOPLASMIC_DOMAIN (PHOBIUS); SignalP-TM (SIGNALP_GRAM_POSITIVE); SignalP-noTM (SIGNALP_EUK); SignalP-noTM (SIGNALP_GRAM_NEGATIVE); TMhelix (TMHMM); TMhelix (TMHMM)	no GO terms	no GO terms	None	Annotation mismatch	scaffold_7|1587133|1588050|100.000|918|100|0|0|1|918|0.0|1696	-
g3283.t1	ESM_2	1709519	1711823	-	-	OG0006665	1	3.06e-12	40.96	-	-	IPR013859 (PFAM); mobidb-lite (MOBIDB_LITE); mobidb-lite (MOBIDB_LITE)	no GO terms	no GO terms	jgi|Crypa2|347545|estExt_fgenesh1_pm.C_70343	Orthologue(s) found	-	-
g3284.t1	ESM_2	1712431	1714211	-	-	OG0006672	5	0	82.19	C:GO:0005575; F:GO:0016491; F:GO:0043167	C:cellular_component; F:oxidoreductase activity; F:ion binding	IPR006183 (PRINTS); IPR006114 (SMART); IPR006114 (PFAM); IPR006113 (PIRSF); G3DSA:3.40.50.720 (GENE3D); IPR006115 (PFAM); IPR006113 (TIGRFAM); IPR013328 (G3DSA:1.10.1040.GENE3D); G3DSA:1.20.5.320 (GENE3D); PTHR11811:SF25 (PANTHER); PTHR11811 (PANTHER); IPR006184 (PROSITE_PATTERNS); IPR036291 (SUPERFAMILY); IPR008927 (SUPERFAMILY)	F:GO:0004616; P:GO:0006098; F:GO:0016491; P:GO:0055114	F:phosphogluconate dehydrogenase (decarboxylating) activity; P:pentose-phosphate shunt; F:oxidoreductase activity; P:oxidation-reduction process	jgi|Crypa2|323583|fgenesh1_kg.7_#_165_#_221_1_CCBH_CCBI_EXTA	Orthologue(s) found	-	-
g3285.t1	ESM_2	1716394	1717539	-	-	OG0006678	5	4.2e-34	67.08	F:GO:0005102; F:GO:0005179; F:GO:0005515; C:GO:0005576; C:GO:0005615; C:GO:0005737; C:GO:0005788; C:GO:0005886; P:GO:0006891; P:GO:0007165; P:GO:0007186; P:GO:0007565; P:GO:0007613; P:GO:0008344; P:GO:0009743; P:GO:0009749; P:GO:0010269; P:GO:0010447; P:GO:0010828; P:GO:0014070; C:GO:0016020; C:GO:0016021; P:GO:0019233; C:GO:0030173; P:GO:0031018; P:GO:0031667; F:GO:0031769; P:GO:0032024; P:GO:0033993; C:GO:0034774; P:GO:0035640; P:GO:0035821; P:GO:0042304; P:GO:0042493; P:GO:0042594; C:GO:0043025; P:GO:0043200; P:GO:0043434; P:GO:0043950; P:GO:0048678; P:GO:0050796; P:GO:0050806; P:GO:0055123; P:GO:0060291; P:GO:0070094; P:GO:0070328; F:GO:0090729	F:signaling receptor binding; F:hormone activity; F:protein binding; C:extracellular region; C:extracellular space; C:cytoplasm; C:endoplasmic reticulum lumen; C:plasma membrane; P:intra-Golgi vesicle-mediated transport; P:signal transduction; P:G protein-coupled receptor signaling pathway; P:female pregnancy; P:memory; P:adult locomotory behavior; P:response to carbohydrate; P:response to glucose; P:response to selenium ion; P:response to acidic pH; P:positive regulation of glucose transmembrane transport; P:response to organic cyclic compound; C:membrane; C:integral component of membrane; P:sensory perception of pain; C:integral component of Golgi membrane; P:endocrine pancreas development; P:response to nutrient levels; F:glucagon receptor binding; P:positive regulation of insulin secretion; P:response to lipid; C:secretory granule lumen; P:exploration behavior; P:modulation of process of other organism; P:regulation of fatty acid biosynthetic process; P:response to drug; P:response to starvation; C:neuronal cell body; P:response to amino acid; P:response to peptide hormone; P:positive regulation of cAMP-mediated signaling; P:response to axon injury; P:regulation of insulin secretion; P:positive regulation of synaptic transmission; P:digestive system development; P:long-term synaptic potentiation; P:positive regulation of glucagon secretion; P:triglyceride homeostasis; F:toxin activity	IPR000504 (SMART); IPR000504 (PFAM); IPR012677 (G3DSA:3.30.70.GENE3D); mobidb-lite (MOBIDB_LITE); mobidb-lite (MOBIDB_LITE); mobidb-lite (MOBIDB_LITE); mobidb-lite (MOBIDB_LITE); mobidb-lite (MOBIDB_LITE); PTHR44834 (PANTHER); PTHR44834:SF3 (PANTHER); IPR000504 (PROSITE_PROFILES); IPR034215 (CDD); IPR035979 (SUPERFAMILY)	F:GO:0003676	F:nucleic acid binding	jgi|Crypa2|32142|Crypa1.gw1.6.1720.1	Orthologue(s) found	-	-
g3286.t1	ESM_2	1720004	1721892	-	-	OG0010940	0	-	-	-	-	mobidb-lite (MOBIDB_LITE); mobidb-lite (MOBIDB_LITE); mobidb-lite (MOBIDB_LITE); TRANSMEMBRANE (PHOBIUS); NON_CYTOPLASMIC_DOMAIN (PHOBIUS); CYTOPLASMIC_DOMAIN (PHOBIUS)	no GO terms	no GO terms	None	Annotation mismatch	scaffold_7|1574827|1572939|100.000|1889|100|0|0|1|1889|0.0|3489	-
g3287.t1	ESM_2	1723270	1725512	-	-	OG0006698	5	2.35e-74	46.53	C:GO:0016020; P:GO:0016032; C:GO:0019012; C:GO:0019031; P:GO:0019062; P:GO:0039663; P:GO:0046718; C:GO:0055036	C:membrane; P:viral process; C:virion; C:viral envelope; P:virion attachment to host cell; P:membrane fusion involved in viral entry into host cell; P:viral entry into host cell; C:virion membrane	IPR008972 (G3DSA:2.60.40.GENE3D); IPR001117 (PFAM); IPR008972 (G3DSA:2.60.40.GENE3D); IPR008972 (G3DSA:2.60.40.GENE3D); IPR011707 (PFAM); IPR011706 (PFAM); mobidb-lite (MOBIDB_LITE); PTHR11709:SF131 (PANTHER); PTHR11709 (PANTHER); IPR033138 (PROSITE_PATTERNS); IPR002355 (PROSITE_PATTERNS); TRANSMEMBRANE (PHOBIUS); CYTOPLASMIC_DOMAIN (PHOBIUS); NON_CYTOPLASMIC_DOMAIN (PHOBIUS); cd13910 (CDD); cd13857 (CDD); IPR008972 (SUPERFAMILY); IPR008972 (SUPERFAMILY); IPR008972 (SUPERFAMILY); TMhelix (TMHMM)	F:GO:0005507; F:GO:0016491; P:GO:0055114	F:copper ion binding; F:oxidoreductase activity; P:oxidation-reduction process	jgi|Crypa2|217145|gw1.7.150.1	Orthologue(s) found	-	-
g3288.t1	ESM_2	1726827	1727395	-	-	OG0000455	5	3.25e-48	93.34	F:GO:0004866; F:GO:0004867; C:GO:0005576; C:GO:0005615; C:GO:0005788; C:GO:0005886; P:GO:0006935; P:GO:0007596; P:GO:0007599; F:GO:0008201; P:GO:0010466; P:GO:0010951; C:GO:0016020; C:GO:0016021; C:GO:0030076; F:GO:0030414; P:GO:0043687; P:GO:0044267; C:GO:0070062	F:endopeptidase inhibitor activity; F:serine-type endopeptidase inhibitor activity; C:extracellular region; C:extracellular space; C:endoplasmic reticulum lumen; C:plasma membrane; P:chemotaxis; P:blood coagulation; P:hemostasis; F:heparin binding; P:negative regulation of peptidase activity; P:negative regulation of endopeptidase activity; C:membrane; C:integral component of membrane; C:light-harvesting complex; F:peptidase inhibitor activity; P:post-translational protein modification; P:cellular protein metabolic process; C:extracellular exosome	IPR001163 (SMART); IPR016487 (PIRSF); IPR001163 (PFAM); G3DSA:2.30.30.100 (GENE3D); IPR016487 (PANTHER); PTHR11021:SF1 (PANTHER); cd01726 (CDD); IPR010920 (SUPERFAMILY)	P:GO:0000398; C:GO:0005732	P:mRNA splicing, via spliceosome; C:small nucleolar ribonucleoprotein complex	jgi|Crypa2|322423|fgenesh1_kg.4_#_562_#_1135_1_CCBH_CCBI_EXTA	Orthologue(s) found	-	-
g3289.t1	ESM_2	1727772	1728930	-	-	OG0006706	5	4.22e-18	44.12	-	-	Coil (COILS); IPR013216 (PFAM); G3DSA:3.40.50.150 (GENE3D); PTHR42912 (PANTHER); PTHR42912:SF28 (PANTHER); cd02440 (CDD); IPR029063 (SUPERFAMILY)	P:GO:0008152; F:GO:0008168	P:metabolic process; F:methyltransferase activity	jgi|Crypa2|357482|estExt_fgenesh1_kg.C_70161	Orthologue(s) found	-	-
g3290.t1	ESM_2	1729841	1733104	-	-	OG0006713	5	5.84e-161	57.08	-	-	IPR003593 (SMART); IPR003439 (PFAM); IPR009818 (PFAM); IPR036640 (G3DSA:1.20.1560.GENE3D); G3DSA:3.40.50.300 (GENE3D); IPR011527 (PFAM); mobidb-lite (MOBIDB_LITE); mobidb-lite (MOBIDB_LITE); PTHR24221 (PANTHER); PTHR24221:SF406 (PANTHER); IPR017871 (PROSITE_PATTERNS); TRANSMEMBRANE (PHOBIUS); TRANSMEMBRANE (PHOBIUS); CYTOPLASMIC_DOMAIN (PHOBIUS); NON_CYTOPLASMIC_DOMAIN (PHOBIUS); TRANSMEMBRANE (PHOBIUS); TRANSMEMBRANE (PHOBIUS); TRANSMEMBRANE (PHOBIUS); TRANSMEMBRANE (PHOBIUS); TRANSMEMBRANE (PHOBIUS); NON_CYTOPLASMIC_DOMAIN (PHOBIUS); CYTOPLASMIC_DOMAIN (PHOBIUS); TRANSMEMBRANE (PHOBIUS); CYTOPLASMIC_DOMAIN (PHOBIUS); TRANSMEMBRANE (PHOBIUS); NON_CYTOPLASMIC_DOMAIN (PHOBIUS); NON_CYTOPLASMIC_DOMAIN (PHOBIUS); NON_CYTOPLASMIC_DOMAIN (PHOBIUS); CYTOPLASMIC_DOMAIN (PHOBIUS); CYTOPLASMIC_DOMAIN (PHOBIUS); NON_CYTOPLASMIC_DOMAIN (PHOBIUS); TRANSMEMBRANE (PHOBIUS); PS51257 (PROSITE_PROFILES); IPR011527 (PROSITE_PROFILES); IPR003439 (PROSITE_PROFILES); cd03253 (CDD); IPR036640 (SUPERFAMILY); IPR027417 (SUPERFAMILY); TMhelix (TMHMM); TMhelix (TMHMM); TMhelix (TMHMM); TMhelix (TMHMM); TMhelix (TMHMM); TMhelix (TMHMM); TMhelix (TMHMM); TMhelix (TMHMM); TMhelix (TMHMM); TMhelix (TMHMM)	F:GO:0005524; C:GO:0016021; F:GO:0016887; F:GO:0042626; P:GO:0055085	F:ATP binding; C:integral component of membrane; F:ATPase activity; F:ATPase-coupled transmembrane transporter activity; P:transmembrane transport	jgi|Crypa2|226034|gw1.7.862.1	Orthologue(s) found	-	-
g3291.t1	ESM_2	1737301	1738254	-	-	OG0006723	0	-	-	-	-	IPR010699 (PFAM); mobidb-lite (MOBIDB_LITE); PTHR37488 (PANTHER); PTHR37488:SF1 (PANTHER); TRANSMEMBRANE (PHOBIUS); CYTOPLASMIC_DOMAIN (PHOBIUS); NON_CYTOPLASMIC_DOMAIN (PHOBIUS); TRANSMEMBRANE (PHOBIUS); TRANSMEMBRANE (PHOBIUS); CYTOPLASMIC_DOMAIN (PHOBIUS); CYTOPLASMIC_DOMAIN (PHOBIUS); CYTOPLASMIC_DOMAIN (PHOBIUS); TRANSMEMBRANE (PHOBIUS); NON_CYTOPLASMIC_DOMAIN (PHOBIUS); TRANSMEMBRANE (PHOBIUS); TRANSMEMBRANE (PHOBIUS); NON_CYTOPLASMIC_DOMAIN (PHOBIUS); TMhelix (TMHMM); TMhelix (TMHMM); TMhelix (TMHMM); TMhelix (TMHMM)	no GO terms	no GO terms	jgi|Crypa2|357480|estExt_fgenesh1_kg.C_70159	Orthologue(s) found	-	-
g3292.t1	ESM_2	1742447	1744250	-	-	OG0006734	5	5.68e-168	53.67	P:GO:0000105; F:GO:0000287; F:GO:0003824; F:GO:0003862; F:GO:0004477; F:GO:0004486; F:GO:0004488; F:GO:0005509; C:GO:0005737; C:GO:0005783; C:GO:0005829; P:GO:0006164; P:GO:0006457; P:GO:0006730; P:GO:0008152; P:GO:0008652; P:GO:0009082; P:GO:0009086; P:GO:0009098; F:GO:0016491; F:GO:0016616; F:GO:0016787; P:GO:0035999; F:GO:0046872; F:GO:0051082; F:GO:0051287; P:GO:0055114	P:histidine biosynthetic process; F:magnesium ion binding; F:catalytic activity; F:3-isopropylmalate dehydrogenase activity; F:methenyltetrahydrofolate cyclohydrolase activity; F:methylenetetrahydrofolate dehydrogenase [NAD(P)+] activity; F:methylenetetrahydrofolate dehydrogenase (NADP+) activity; F:calcium ion binding; C:cytoplasm; C:endoplasmic reticulum; C:cytosol; P:purine nucleotide biosynthetic process; P:protein folding; P:one-carbon metabolic process; P:metabolic process; P:cellular amino acid biosynthetic process; P:branched-chain amino acid biosynthetic process; P:methionine biosynthetic process; P:leucine biosynthetic process; F:oxidoreductase activity; F:oxidoreductase activity, acting on the CH-OH group of donors, NAD or NADP as acceptor; F:hydrolase activity; P:tetrahydrofolate interconversion; F:metal ion binding; F:unfolded protein binding; F:NAD binding; P:oxidation-reduction process	IPR004737 (TIGRFAM); IPR011701 (PFAM); G3DSA:1.20.1250.20 (GENE3D); G3DSA:1.20.1250.20 (GENE3D); mobidb-lite (MOBIDB_LITE); PTHR23515:SF2 (PANTHER); PTHR23515 (PANTHER); TRANSMEMBRANE (PHOBIUS); CYTOPLASMIC_DOMAIN (PHOBIUS); NON_CYTOPLASMIC_DOMAIN (PHOBIUS); NON_CYTOPLASMIC_DOMAIN (PHOBIUS); TRANSMEMBRANE (PHOBIUS); TRANSMEMBRANE (PHOBIUS); CYTOPLASMIC_DOMAIN (PHOBIUS); TRANSMEMBRANE (PHOBIUS); CYTOPLASMIC_DOMAIN (PHOBIUS); TRANSMEMBRANE (PHOBIUS); TRANSMEMBRANE (PHOBIUS); TRANSMEMBRANE (PHOBIUS); CYTOPLASMIC_DOMAIN (PHOBIUS); NON_CYTOPLASMIC_DOMAIN (PHOBIUS); CYTOPLASMIC_DOMAIN (PHOBIUS); NON_CYTOPLASMIC_DOMAIN (PHOBIUS); NON_CYTOPLASMIC_DOMAIN (PHOBIUS); TRANSMEMBRANE (PHOBIUS); TRANSMEMBRANE (PHOBIUS); IPR020846 (PROSITE_PROFILES); IPR020846 (CDD); IPR036259 (SUPERFAMILY); TMhelix (TMHMM); TMhelix (TMHMM); TMhelix (TMHMM); TMhelix (TMHMM); TMhelix (TMHMM); TMhelix (TMHMM); TMhelix (TMHMM); TMhelix (TMHMM); TMhelix (TMHMM); TMhelix (TMHMM); TMhelix (TMHMM)	F:GO:0015112; F:GO:0015113; P:GO:0015706; P:GO:0015707; C:GO:0016021; P:GO:0055085	F:nitrate transmembrane transporter activity; F:nitrite transmembrane transporter activity; P:nitrate transport; P:nitrite transport; C:integral component of membrane; P:transmembrane transport	jgi|Crypa2|263485|e_gw1.7.280.1	Orthologue(s) found	-	-
g3293.t1	ESM_2	1745604	1746446	-	-	OG0006739	0	-	-	-	-	IPR018466 (PFAM); SIGNAL_PEPTIDE_N_REGION (PHOBIUS); SIGNAL_PEPTIDE_C_REGION (PHOBIUS); SIGNAL_PEPTIDE (PHOBIUS); SIGNAL_PEPTIDE_H_REGION (PHOBIUS); NON_CYTOPLASMIC_DOMAIN (PHOBIUS); SignalP-noTM (SIGNALP_EUK); SignalP-noTM (SIGNALP_GRAM_NEGATIVE); SignalP-TM (SIGNALP_GRAM_POSITIVE)	no GO terms	no GO terms	jgi|Crypa2|107921|Crypa1.estExt_fgenesh1_pg.C_60345	Orthologue(s) found	-	-
g3294.t1	ESM_2	1755031	1755974	-	-	OG0000142	5	4.76e-26	70.53	P:GO:0000122; F:GO:0005515; C:GO:0005576; C:GO:0005615; C:GO:0005635; C:GO:0005737; C:GO:0005783; C:GO:0005791; P:GO:0007165; P:GO:0007565; P:GO:0007566; P:GO:0009410; P:GO:0010033; P:GO:0010193; F:GO:0019834; C:GO:0030141; P:GO:0032496; P:GO:0032689; P:GO:0032696; P:GO:0032713; P:GO:0032714; P:GO:0034021; P:GO:0034097; P:GO:0042130; P:GO:0042493; P:GO:0043086; P:GO:0043488; P:GO:0050727; P:GO:0051384; C:GO:0070062; P:GO:0071774; F:GO:0097160	P:negative regulation of transcription by RNA polymerase II; F:protein binding; C:extracellular region; C:extracellular space; C:nuclear envelope; C:cytoplasm; C:endoplasmic reticulum; C:rough endoplasmic reticulum; P:signal transduction; P:female pregnancy; P:embryo implantation; P:response to xenobiotic stimulus; P:response to organic substance; P:response to ozone; F:phospholipase A2 inhibitor activity; C:secretory granule; P:response to lipopolysaccharide; P:negative regulation of interferon-gamma production; P:negative regulation of interleukin-13 production; P:negative regulation of interleukin-4 production; P:negative regulation of interleukin-5 production; P:response to silicon dioxide; P:response to cytokine; P:negative regulation of T cell proliferation; P:response to drug; P:negative regulation of catalytic activity; P:regulation of mRNA stability; P:regulation of inflammatory response; P:response to glucocorticoid; C:extracellular exosome; P:response to fibroblast growth factor; F:polychlorinated biphenyl binding	IPR000504 (SMART); IPR012677 (G3DSA:3.30.70.GENE3D); IPR000504 (PFAM); mobidb-lite (MOBIDB_LITE); PTHR45040 (PANTHER); IPR000504 (PROSITE_PROFILES); IPR035979 (SUPERFAMILY)	F:GO:0003676	F:nucleic acid binding	jgi|Crypa2|224883|gw1.7.781.1	Orthologue(s) found	-	-
g3295.t1	ESM_2	1757042	1758551	-	-	OG0006758	5	7.92e-46	52.82	-	-	IPR006840 (PFAM); mobidb-lite (MOBIDB_LITE); IPR006840 (PANTHER); PTHR12192:SF2 (PANTHER); IPR013024 (CDD)	F:GO:0003839; P:GO:0006751	F:gamma-glutamylcyclotransferase activity; P:glutathione catabolic process	jgi|Crypa2|241590|gw1.7.2085.1	Orthologue(s) found	-	-
g3296.t1	ESM_2	1760504	1761535	-	-	OG0006764	5	2.84e-47	65.19	F:GO:0004324; P:GO:0006807; C:GO:0009507; C:GO:0009536; P:GO:0015979; F:GO:0016491; F:GO:0016853; F:GO:0016855; P:GO:0030435; F:GO:0036361; F:GO:0047661; P:GO:0055114	F:ferredoxin-NADP+ reductase activity; P:nitrogen compound metabolic process; C:chloroplast; C:plastid; P:photosynthesis; F:oxidoreductase activity; F:isomerase activity; F:racemase and epimerase activity, acting on amino acids and derivatives; P:sporulation resulting in formation of a cellular spore; F:racemase activity, acting on amino acids and derivatives; F:amino-acid racemase activity; P:oxidation-reduction process	IPR002048 (SMART); IPR002048 (PFAM); IPR002048 (PFAM); G3DSA:1.10.238.10 (GENE3D); IPR002048 (PFAM); mobidb-lite (MOBIDB_LITE); PTHR10183:SF272 (PANTHER); PTHR10183 (PANTHER); IPR018247 (PROSITE_PATTERNS); IPR018247 (PROSITE_PATTERNS); IPR002048 (PROSITE_PROFILES); IPR002048 (PROSITE_PROFILES); IPR002048 (PROSITE_PROFILES); IPR002048 (PROSITE_PROFILES); IPR002048 (PROSITE_PROFILES); cd16180 (CDD); IPR011992 (SUPERFAMILY)	F:GO:0005509	F:calcium ion binding	jgi|Crypa2|45459|Crypa1.e_gw1.6.1495.1	Orthologue(s) found	-	-
g3297.t1	ESM_2	1762036	1763574	-	-	OG0006768	0	-	-	-	-	Coil (COILS); IPR036866 (G3DSA:3.60.15.GENE3D); mobidb-lite (MOBIDB_LITE); SIGNAL_PEPTIDE (PHOBIUS); SIGNAL_PEPTIDE_C_REGION (PHOBIUS); NON_CYTOPLASMIC_DOMAIN (PHOBIUS); SIGNAL_PEPTIDE_N_REGION (PHOBIUS); SIGNAL_PEPTIDE_H_REGION (PHOBIUS)	no GO terms	no GO terms	jgi|Crypa2|72495|Crypa1.fgenesh1_pg.C_scaffold_6000345	Orthologue(s) found	-	-
g3298.t1	ESM_2	1768361	1770086	-	-	OG0000258	0	-	-	-	-	mobidb-lite (MOBIDB_LITE); mobidb-lite (MOBIDB_LITE); mobidb-lite (MOBIDB_LITE); mobidb-lite (MOBIDB_LITE); mobidb-lite (MOBIDB_LITE)	no GO terms	no GO terms	jgi|Crypa2|224305|gw1.2.848.1, jgi|Crypa2|294206|estExt_Genewise1Plus.C_70965	Orthologue(s) found	-	-
g3299.t1	ESM_2	1770903	1772033	-	-	OG0006782	5	8.46e-45	49.61	-	-	IPR011206 (PIRSF); G3DSA:3.20.20.60 (GENE3D); IPR005000 (PFAM); PTHR32308 (PANTHER); PTHR32308:SF0 (PANTHER); IPR015813 (SUPERFAMILY)	F:GO:0003824	F:catalytic activity	jgi|Crypa2|347537|estExt_fgenesh1_pm.C_70329	Orthologue(s) found	-	-
g3300.t1	ESM_2	1772649	1773466	-	-	OG0006785	5	2.56e-112	87.09	P:GO:0009058; F:GO:0016874; P:GO:0034641; P:GO:0044281	P:biosynthetic process; F:ligase activity; P:cellular nitrogen compound metabolic process; P:small molecule metabolic process	IPR008564 (PFAM); IPR008564 (PANTHER); PTHR13019:SF7 (PANTHER); NON_CYTOPLASMIC_DOMAIN (PHOBIUS); CYTOPLASMIC_DOMAIN (PHOBIUS); TRANSMEMBRANE (PHOBIUS); NON_CYTOPLASMIC_DOMAIN (PHOBIUS); NON_CYTOPLASMIC_DOMAIN (PHOBIUS); TRANSMEMBRANE (PHOBIUS); TRANSMEMBRANE (PHOBIUS); TRANSMEMBRANE (PHOBIUS); CYTOPLASMIC_DOMAIN (PHOBIUS); CYTOPLASMIC_DOMAIN (PHOBIUS); TRANSMEMBRANE (PHOBIUS); TMhelix (TMHMM); TMhelix (TMHMM); TMhelix (TMHMM); TMhelix (TMHMM)	C:GO:0016021	C:integral component of membrane	jgi|Crypa2|357476|estExt_fgenesh1_kg.C_70155	Orthologue(s) found	-	-
g3301.t1	ESM_2	1774361	1777133	-	-	OG0000582	1	1.58e-06	41.64	-	-	G3DSA:3.40.50.300 (GENE3D); PTHR10039:SF5 (PANTHER); IPR037344 (PANTHER); SIGNAL_PEPTIDE_H_REGION (PHOBIUS); SIGNAL_PEPTIDE (PHOBIUS); SIGNAL_PEPTIDE_C_REGION (PHOBIUS); NON_CYTOPLASMIC_DOMAIN (PHOBIUS); SIGNAL_PEPTIDE_N_REGION (PHOBIUS); IPR027417 (SUPERFAMILY)	C:GO:0032126; P:GO:0070941	C:eisosome; P:eisosome assembly	jgi|Crypa2|107917|Crypa1.estExt_fgenesh1_pg.C_60337	Orthologue(s) found	-	-
g3302.t1	ESM_2	1777707	1779597	-	-	OG0006798	0	-	-	-	-	Coil (COILS); mobidb-lite (MOBIDB_LITE); mobidb-lite (MOBIDB_LITE); mobidb-lite (MOBIDB_LITE); SIGNAL_PEPTIDE (PHOBIUS); NON_CYTOPLASMIC_DOMAIN (PHOBIUS); SIGNAL_PEPTIDE_C_REGION (PHOBIUS); CYTOPLASMIC_DOMAIN (PHOBIUS); TRANSMEMBRANE (PHOBIUS); SIGNAL_PEPTIDE_N_REGION (PHOBIUS); SIGNAL_PEPTIDE_H_REGION (PHOBIUS); SignalP-noTM (SIGNALP_GRAM_NEGATIVE); SignalP-noTM (SIGNALP_EUK); TMhelix (TMHMM)	no GO terms	no GO terms	jgi|Crypa2|107916|Crypa1.estExt_fgenesh1_pg.C_60336	Orthologue(s) found	-	-
g3303.t1	ESM_2	1782414	1785801	-	-	OG0006812	5	0	57.08	F:GO:0000166; P:GO:0000724; F:GO:0005524; C:GO:0005737; P:GO:0006281; P:GO:0006302; P:GO:0006310; P:GO:0006974; C:GO:0009295; P:GO:0009314; P:GO:0009432; C:GO:0043590	F:nucleotide binding; P:double-strand break repair via homologous recombination; F:ATP binding; C:cytoplasm; P:DNA repair; P:double-strand break repair; P:DNA recombination; P:cellular response to DNA damage stimulus; C:nucleoid; P:response to radiation; P:SOS response; C:bacterial nucleoid	Coil (COILS); IPR007941 (PFAM); mobidb-lite (MOBIDB_LITE); mobidb-lite (MOBIDB_LITE); mobidb-lite (MOBIDB_LITE); mobidb-lite (MOBIDB_LITE); PTHR17920:SF9 (PANTHER); IPR007941 (PANTHER); CYTOPLASMIC_DOMAIN (PHOBIUS); TRANSMEMBRANE (PHOBIUS); NON_CYTOPLASMIC_DOMAIN (PHOBIUS); TRANSMEMBRANE (PHOBIUS); TRANSMEMBRANE (PHOBIUS); TRANSMEMBRANE (PHOBIUS); NON_CYTOPLASMIC_DOMAIN (PHOBIUS); NON_CYTOPLASMIC_DOMAIN (PHOBIUS); CYTOPLASMIC_DOMAIN (PHOBIUS); IPR029058 (SUPERFAMILY); TMhelix (TMHMM); TMhelix (TMHMM)	no GO terms	no GO terms	jgi|Crypa2|294197|estExt_Genewise1Plus.C_70955	Orthologue(s) found	-	-
g3304.t1	ESM_2	1787352	1790389	-	-	OG0006819	2	6.59e-113	48.85	-	-	IPR001683 (SMART); IPR024555 (PFAM); IPR001683 (PFAM); IPR024554 (PFAM); mobidb-lite (MOBIDB_LITE); mobidb-lite (MOBIDB_LITE); mobidb-lite (MOBIDB_LITE); PTHR11632:SF5 (PANTHER); PTHR11632 (PANTHER); IPR001683 (PROSITE_PROFILES); cd06869 (CDD); IPR036871 (SUPERFAMILY)	F:GO:0035091	F:phosphatidylinositol binding	jgi|Crypa2|107914|Crypa1.estExt_fgenesh1_pg.C_60334	Orthologue(s) found	-	-
g3305.t1	ESM_2	1791982	1793272	-	-	OG0006823	0	-	-	-	-	Coil (COILS); mobidb-lite (MOBIDB_LITE); mobidb-lite (MOBIDB_LITE); TRANSMEMBRANE (PHOBIUS); NON_CYTOPLASMIC_DOMAIN (PHOBIUS); CYTOPLASMIC_DOMAIN (PHOBIUS); TMhelix (TMHMM)	no GO terms	no GO terms	jgi|Crypa2|233879|gw1.7.1459.1	Orthologue(s) found	-	-
g3306.t1	ESM_2	1794091	1794726	-	-	OG0006826	5	1.81e-41	78.36	C:GO:0005634; C:GO:0005829; P:GO:0006457; P:GO:0006464; P:GO:0006950; P:GO:0007165; F:GO:0016301; F:GO:0043167; F:GO:0051082	C:nucleus; C:cytosol; P:protein folding; P:cellular protein modification process; P:response to stress; P:signal transduction; F:kinase activity; F:ion binding; F:unfolded protein binding	Coil (COILS); Coil (COILS); IPR005579 (PFAM); mobidb-lite (MOBIDB_LITE); mobidb-lite (MOBIDB_LITE)	no GO terms	no GO terms	jgi|Crypa2|332865|fgenesh1_pg.7_#_397	Orthologue(s) found	-	-
g3307.t1	ESM_2	1800503	1802111	-	-	OG0010941	0	-	-	-	-	mobidb-lite (MOBIDB_LITE); mobidb-lite (MOBIDB_LITE)	no GO terms	no GO terms	None	Annotation mismatch	scaffold_7|1494306|1492698|100.000|1609|100|0|0|1|1609|0.0|2972	-
g3308.t1	ESM_2	1802201	1803367	-	-	OG0006838	0	-	-	-	-	mobidb-lite (MOBIDB_LITE); mobidb-lite (MOBIDB_LITE)	no GO terms	no GO terms	jgi|Crypa2|357473|estExt_fgenesh1_kg.C_70152	Orthologue(s) found	-	-
g3309.t1	ESM_2	1805120	1805740	-	-	OG0006843	5	2.31e-80	62.27	P:GO:0000083; F:GO:0004748; F:GO:0005515; C:GO:0005737; C:GO:0005829; C:GO:0005971; P:GO:0006260; F:GO:0008199; P:GO:0009262; P:GO:0009263; P:GO:0015949; F:GO:0016491; F:GO:0042802; F:GO:0042803; F:GO:0046872; P:GO:0051290; P:GO:0055114; P:GO:0070317	P:regulation of transcription involved in G1/S transition of mitotic cell cycle; F:ribonucleoside-diphosphate reductase activity, thioredoxin disulfide as acceptor; F:protein binding; C:cytoplasm; C:cytosol; C:ribonucleoside-diphosphate reductase complex; P:DNA replication; F:ferric iron binding; P:deoxyribonucleotide metabolic process; P:deoxyribonucleotide biosynthetic process; P:nucleobase-containing small molecule interconversion; F:oxidoreductase activity; F:identical protein binding; F:protein homodimerization activity; F:metal ion binding; P:protein heterotetramerization; P:oxidation-reduction process; P:negative regulation of G0 to G1 transition	SM00212 (SMART); IPR016135 (G3DSA:3.10.110.GENE3D); IPR000608 (PFAM); PTHR43898:SF3 (PANTHER); PTHR43898 (PANTHER); IPR000608 (PROSITE_PROFILES); IPR000608 (CDD); IPR016135 (SUPERFAMILY)	no GO terms	no GO terms	jgi|Crypa2|45480|Crypa1.e_gw1.6.1603.1	Orthologue(s) found	-	-
g3310.t1	ESM_2	1806565	1807779	-	-	OG0006847	5	1.34e-117	63.54	P:GO:0006355	P:regulation of transcription, DNA-templated	PF03452 (PFAM); IPR029044 (G3DSA:3.90.550.GENE3D); mobidb-lite (MOBIDB_LITE); PTHR43083 (PANTHER); PTHR43083:SF6 (PANTHER); NON_CYTOPLASMIC_DOMAIN (PHOBIUS); SIGNAL_PEPTIDE (PHOBIUS); SIGNAL_PEPTIDE_C_REGION (PHOBIUS); SIGNAL_PEPTIDE_N_REGION (PHOBIUS); SIGNAL_PEPTIDE_H_REGION (PHOBIUS); IPR029044 (SUPERFAMILY); TMhelix (TMHMM)	no GO terms	no GO terms	jgi|Crypa2|92866|Crypa1.estExt_Genewise1Plus.C_60738	Orthologue(s) found	-	-
g3311.t1	ESM_2	1808645	1810600	-	-	OG0006854	5	4.1e-68	48.82	F:GO:0003674; C:GO:0005575; P:GO:0006259; P:GO:0009058; P:GO:0044281	F:molecular_function; C:cellular_component; P:DNA metabolic process; P:biosynthetic process; P:small molecule metabolic process	IPR005599 (PFAM); PTHR22760:SF1 (PANTHER); IPR005599 (PANTHER); CYTOPLASMIC_DOMAIN (PHOBIUS); TRANSMEMBRANE (PHOBIUS); NON_CYTOPLASMIC_DOMAIN (PHOBIUS); TRANSMEMBRANE (PHOBIUS); CYTOPLASMIC_DOMAIN (PHOBIUS); NON_CYTOPLASMIC_DOMAIN (PHOBIUS); TRANSMEMBRANE (PHOBIUS); TRANSMEMBRANE (PHOBIUS); NON_CYTOPLASMIC_DOMAIN (PHOBIUS); CYTOPLASMIC_DOMAIN (PHOBIUS); TRANSMEMBRANE (PHOBIUS); CYTOPLASMIC_DOMAIN (PHOBIUS); TRANSMEMBRANE (PHOBIUS); TRANSMEMBRANE (PHOBIUS); NON_CYTOPLASMIC_DOMAIN (PHOBIUS); SignalP-noTM (SIGNALP_EUK); TMhelix (TMHMM); TMhelix (TMHMM); TMhelix (TMHMM); TMhelix (TMHMM); TMhelix (TMHMM); TMhelix (TMHMM); TMhelix (TMHMM); TMhelix (TMHMM)	F:GO:0016757	F:transferase activity, transferring glycosyl groups	jgi|Crypa2|63381|Crypa1.fgenesh1_pm.C_scaffold_6000246	Orthologue(s) found	-	-
g3312.t1	ESM_2	1811027	1813641	-	-	OG0006861	5	0	67.85	F:GO:0005179; C:GO:0005576; C:GO:0005615; P:GO:0007165; C:GO:0009507; C:GO:0009522; C:GO:0009523; C:GO:0009535; C:GO:0009536; C:GO:0009579; P:GO:0009765; P:GO:0015979; C:GO:0016020; C:GO:0016021; F:GO:0016168; P:GO:0018298; P:GO:0035936; P:GO:0035941; P:GO:0042701; F:GO:0046872; P:GO:0061370	F:hormone activity; C:extracellular region; C:extracellular space; P:signal transduction; C:chloroplast; C:photosystem I; C:photosystem II; C:chloroplast thylakoid membrane; C:plastid; C:thylakoid; P:photosynthesis, light harvesting; P:photosynthesis; C:membrane; C:integral component of membrane; F:chlorophyll binding; P:protein-chromophore linkage; P:testosterone secretion; P:androstenedione secretion; P:progesterone secretion; F:metal ion binding; P:testosterone biosynthetic process	IPR015421 (G3DSA:3.40.640.GENE3D); IPR005302 (PFAM); IPR000192 (PFAM); IPR005303 (PFAM); mobidb-lite (MOBIDB_LITE); PTHR14237 (PANTHER); PTHR14237:SF19 (PANTHER); IPR028886 (HAMAP); IPR005302 (PROSITE_PROFILES); IPR015424 (SUPERFAMILY); SSF141673 (SUPERFAMILY)	F:GO:0003824; P:GO:0006777; F:GO:0008265; F:GO:0030151; F:GO:0030170	F:catalytic activity; P:Mo-molybdopterin cofactor biosynthetic process; F:Mo-molybdopterin cofactor sulfurase activity; F:molybdenum ion binding; F:pyridoxal phosphate binding	jgi|Crypa2|341699|fgenesh1_pm.7_#_325	Orthologue(s) found	-	-
g3313.t1	ESM_2	1814898	1816811	-	-	OG0006869	5	5.11e-67	51.83	F:GO:0003677; F:GO:0003723; F:GO:0005198; P:GO:0006351; P:GO:0009405; P:GO:0019079; C:GO:0030430; C:GO:0033650; P:GO:0039592; C:GO:0039619; P:GO:0039652; C:GO:0042025; P:GO:0046718; P:GO:0075521; P:GO:0075732	F:DNA binding; F:RNA binding; F:structural molecule activity; P:transcription, DNA-templated; P:pathogenesis; P:viral genome replication; C:host cell cytoplasm; C:host cell mitochondrion; P:suppression by virus of G2/M transition of host mitotic cell cycle; C:T=4 icosahedral viral capsid; P:activation by virus of host NF-kappaB transcription factor activity; C:host cell nucleus; P:viral entry into host cell; P:microtubule-dependent intracellular transport of viral material towards nucleus; P:viral penetration into host nucleus	Coil (COILS); IPR003593 (SMART); IPR016314 (PIRSF); IPR003593 (PFAM); G3DSA:3.40.50.300 (GENE3D); mobidb-lite (MOBIDB_LITE); PTHR10763 (PANTHER); PTHR10763:SF26 (PANTHER); cd00009 (CDD); IPR027417 (SUPERFAMILY)	P:GO:0006270; P:GO:0051301	P:DNA replication initiation; P:cell division	jgi|Crypa2|63380|Crypa1.fgenesh1_pm.C_scaffold_6000245	Orthologue(s) found	-	-
g3314.t1	ESM_2	1817179	1819470	-	-	OG0006875	5	2.5e-71	50.55	F:GO:0000166; P:GO:0000494; F:GO:0003677; F:GO:0003700; F:GO:0003723; F:GO:0003729; F:GO:0004031; F:GO:0004854; F:GO:0005506; F:GO:0005524; C:GO:0005634; C:GO:0005730; C:GO:0005737; C:GO:0005829; P:GO:0006355; P:GO:0006364; P:GO:0006811; P:GO:0007275; F:GO:0008168; F:GO:0008649; F:GO:0009055; P:GO:0009115; C:GO:0015030; F:GO:0016491; F:GO:0016740; P:GO:0017144; P:GO:0022900; P:GO:0031167; C:GO:0031428; C:GO:0032040; P:GO:0032259; C:GO:0033180; F:GO:0042802; F:GO:0042803; P:GO:0042816; F:GO:0043546; P:GO:0046034; F:GO:0046872; F:GO:0046961; F:GO:0050660; F:GO:0051287; F:GO:0051536; F:GO:0051537; P:GO:0055114; C:GO:0070062; F:GO:0071949; C:GO:0072686; F:GO:0102797; F:GO:0102798; P:GO:1902600; P:GO:1990258; F:GO:1990259	F:nucleotide binding; P:box C/D snoRNA 3'-end processing; F:DNA binding; F:DNA-binding transcription factor activity; F:RNA binding; F:mRNA binding; F:aldehyde oxidase activity; F:xanthine dehydrogenase activity; F:iron ion binding; F:ATP binding; C:nucleus; C:nucleolus; C:cytoplasm; C:cytosol; P:regulation of transcription, DNA-templated; P:rRNA processing; P:ion transport; P:multicellular organism development; F:methyltransferase activity; F:rRNA methyltransferase activity; F:electron transfer activity; P:xanthine catabolic process; C:Cajal body; F:oxidoreductase activity; F:transferase activity; P:drug metabolic process; P:electron transport chain; P:rRNA methylation; C:box C/D snoRNP complex; C:small-subunit processome; P:methylation; C:proton-transporting V-type ATPase, V1 domain; F:identical protein binding; F:protein homodimerization activity; P:vitamin B6 metabolic process; F:molybdopterin cofactor binding; P:ATP metabolic process; F:metal ion binding; F:proton-transporting ATPase activity, rotational mechanism; F:flavin adenine dinucleotide binding; F:NAD binding; F:iron-sulfur cluster binding; F:2 iron, 2 sulfur cluster binding; P:oxidation-reduction process; C:extracellular exosome; F:FAD binding; C:mitotic spindle; F:geranial:oxygen oxidoreductase activity; F:heptaldehyde:oxygen oxidoreductase activity; P:proton transmembrane transport; P:histone glutamine methylation; F:histone-glutamine methyltransferase activity	IPR002227 (PRINTS); IPR002227 (PFAM); IPR008922 (G3DSA:1.10.1280.GENE3D); mobidb-lite (MOBIDB_LITE); PTHR11474:SF32 (PANTHER); PTHR11474 (PANTHER); IPR002227 (PROSITE_PATTERNS); IPR002227 (PROSITE_PATTERNS); NON_CYTOPLASMIC_DOMAIN (PHOBIUS); CYTOPLASMIC_DOMAIN (PHOBIUS); TRANSMEMBRANE (PHOBIUS); IPR008922 (SUPERFAMILY); TMhelix (TMHMM)	P:GO:0008152; F:GO:0016491	P:metabolic process; F:oxidoreductase activity	jgi|Crypa2|332858|fgenesh1_pg.7_#_390	Orthologue(s) found	-	-
g3315.t1	ESM_2	1821504	1823345	-	-	OG0006881	5	0	69.6	C:GO:0016020; C:GO:0016021; C:GO:0019028; P:GO:0039664	C:membrane; C:integral component of membrane; C:viral capsid; P:lysis of host organelle involved in viral entry into host cell	IPR001128 (PRINTS); IPR002401 (PRINTS); IPR001128 (PFAM); IPR036396 (G3DSA:1.10.630.GENE3D); PTHR24305 (PANTHER); PTHR24305:SF77 (PANTHER); NON_CYTOPLASMIC_DOMAIN (PHOBIUS); TRANSMEMBRANE (PHOBIUS); CYTOPLASMIC_DOMAIN (PHOBIUS); IPR036396 (SUPERFAMILY); TMhelix (TMHMM)	F:GO:0005506; F:GO:0016705; F:GO:0020037; P:GO:0055114	F:iron ion binding; F:oxidoreductase activity, acting on paired donors, with incorporation or reduction of molecular oxygen; F:heme binding; P:oxidation-reduction process	jgi|Crypa2|263915|e_gw1.7.1076.1	Orthologue(s) found	-	-
g3316.t1	ESM_2	1823829	1827608	-	-	OG0006891	5	0	74.21	P:GO:0000272; F:GO:0004553; P:GO:0005975; P:GO:0008152; F:GO:0008422; F:GO:0016787; F:GO:0016798; P:GO:0030245; F:GO:0102483	P:polysaccharide catabolic process; F:hydrolase activity, hydrolyzing O-glycosyl compounds; P:carbohydrate metabolic process; P:metabolic process; F:beta-glucosidase activity; F:hydrolase activity; F:hydrolase activity, acting on glycosyl bonds; P:cellulose catabolic process; F:scopolin beta-glucosidase activity	IPR007641 (PFAM); IPR007642 (PFAM); IPR007120 (PFAM); IPR014724 (G3DSA:2.40.50.GENE3D); IPR007644 (PFAM); G3DSA:3.90.1800.10 (GENE3D); G3DSA:3.90.1070.20 (GENE3D); IPR007645 (PFAM); IPR009674 (PFAM); IPR037033 (G3DSA:2.40.270.GENE3D); IPR037034 (G3DSA:3.90.1110.GENE3D); IPR015712 (PANTHER); PTHR20856:SF5 (PANTHER); IPR007121 (PROSITE_PATTERNS); IPR015712 (CDD); SSF64484 (SUPERFAMILY)	F:GO:0003677; F:GO:0003899; C:GO:0005634; P:GO:0006351; F:GO:0032549	F:DNA binding; F:DNA-directed 5'-3' RNA polymerase activity; C:nucleus; P:transcription, DNA-templated; F:ribonucleoside binding	jgi|Crypa2|294188|estExt_Genewise1Plus.C_70927	Orthologue(s) found	-	-
g3317.t1	ESM_2	1830830	1831813	-	-	OG0006899	5	8.76e-78	75.65	P:GO:0016032; F:GO:0016301; P:GO:0016310; C:GO:0019012; C:GO:0019028; C:GO:0039621; C:GO:0039624; C:GO:0044165; C:GO:0044166; F:GO:0046872	P:viral process; F:kinase activity; P:phosphorylation; C:virion; C:viral capsid; C:T=13 icosahedral viral capsid; C:viral outer capsid; C:host cell endoplasmic reticulum; C:host cell endoplasmic reticulum lumen; F:metal ion binding	IPR006689 (PRINTS); SM00177 (SMART); SM00173 (SMART); SM00178 (SMART); SM00175 (SMART); G3DSA:3.40.50.300 (GENE3D); IPR006689 (PFAM); IPR005225 (TIGRFAM); PTHR11711:SF293 (PANTHER); PTHR11711 (PANTHER); IPR024156 (PROSITE_PROFILES); cd04159 (CDD); IPR027417 (SUPERFAMILY)	F:GO:0005525; C:GO:0005622	F:GTP binding; C:intracellular anatomical structure	jgi|Crypa2|263301|e_gw1.7.2237.1	Orthologue(s) found	-	-
g3318.t1	ESM_2	1834400	1836636	-	-	OG0000344	1	9.93e-50	57.38	-	-	IPR010730 (PFAM); mobidb-lite (MOBIDB_LITE); mobidb-lite (MOBIDB_LITE); PTHR10622 (PANTHER); PTHR10622:SF10 (PANTHER)	no GO terms	no GO terms	jgi|Crypa2|240427|gw1.7.2007.1, jgi|Crypa2|41954|Crypa1.e_gw1.4.1891.1	Orthologue(s) found	-	-
g3319.t1	ESM_2	1839095	1841191	-	-	OG0006920	0	-	-	-	-	IPR021514 (PFAM); mobidb-lite (MOBIDB_LITE); PTHR35394 (PANTHER); NON_CYTOPLASMIC_DOMAIN (PHOBIUS); NON_CYTOPLASMIC_DOMAIN (PHOBIUS); CYTOPLASMIC_DOMAIN (PHOBIUS); TRANSMEMBRANE (PHOBIUS); TRANSMEMBRANE (PHOBIUS); TRANSMEMBRANE (PHOBIUS); CYTOPLASMIC_DOMAIN (PHOBIUS); CYTOPLASMIC_DOMAIN (PHOBIUS); TRANSMEMBRANE (PHOBIUS); TMhelix (TMHMM); TMhelix (TMHMM); TMhelix (TMHMM); TMhelix (TMHMM)	no GO terms	no GO terms	jgi|Crypa2|264942|e_gw1.7.182.1	Orthologue(s) found	-	-
g3320.t1	ESM_2	1841572	1841823	-	-	OG0006923	0	-	-	-	-	no IPS match	no IPS match	no IPS match	jgi|Crypa2|103172|Crypa1.estExt_fgenesh1_kg.C_60146	Orthologue(s) found	-	-
g3321.t1	ESM_2	1842289	1844074	-	-	OG0006930	0	-	-	-	-	PTHR40616 (PANTHER); SIGNAL_PEPTIDE_C_REGION (PHOBIUS); SIGNAL_PEPTIDE (PHOBIUS); NON_CYTOPLASMIC_DOMAIN (PHOBIUS); SIGNAL_PEPTIDE_H_REGION (PHOBIUS); SIGNAL_PEPTIDE_N_REGION (PHOBIUS); SignalP-noTM (SIGNALP_EUK); SignalP-TM (SIGNALP_GRAM_POSITIVE)	no GO terms	no GO terms	jgi|Crypa2|218542|gw1.7.262.1	Orthologue(s) found	-	-
g3322.t1	ESM_2	1844528	1846010	-	-	OG0006933	0	-	-	-	-	PF13622 (PFAM); G3DSA:3.10.129.90 (GENE3D); PTHR38110 (PANTHER); IPR029069 (SUPERFAMILY); IPR029069 (SUPERFAMILY)	no GO terms	no GO terms	jgi|Crypa2|45714|Crypa1.e_gw1.6.526.1	Orthologue(s) found	-	-
g3323.t1	ESM_2	1846757	1852740	-	-	OG0006946	5	0	52.95	-	-	IPR007249 (PFAM); mobidb-lite (MOBIDB_LITE); mobidb-lite (MOBIDB_LITE); mobidb-lite (MOBIDB_LITE); PTHR14042 (PANTHER); PTHR14042:SF24 (PANTHER); TRANSMEMBRANE (PHOBIUS); NON_CYTOPLASMIC_DOMAIN (PHOBIUS); CYTOPLASMIC_DOMAIN (PHOBIUS); IPR016024 (SUPERFAMILY)	F:GO:0005488	F:binding	jgi|Crypa2|347530|estExt_fgenesh1_pm.C_70312	Orthologue(s) found	-	-
g3324.t1	ESM_2	1852883	1853979	-	-	OG0006949	5	8.44e-31	51.04	-	-	IPR019012 (PFAM); G3DSA:3.40.50.150 (GENE3D); PTHR14741 (PANTHER); cd02440 (CDD); IPR029063 (SUPERFAMILY)	P:GO:0001510; F:GO:0008168; P:GO:0009452	P:RNA methylation; F:methyltransferase activity; P:7-methylguanosine RNA capping	jgi|Crypa2|264657|e_gw1.7.1398.1	Orthologue(s) found	-	-
g3325.t1	ESM_2	1854635	1855899	-	-	OG0006951	5	3.35e-61	58.46	C:GO:0019028	C:viral capsid	IPR024958 (PFAM); G3DSA:2.30.42.10 (GENE3D); G3DSA:2.30.42.10 (GENE3D); mobidb-lite (MOBIDB_LITE); IPR007583 (PANTHER); PTHR12893:SF0 (PANTHER); IPR036034 (SUPERFAMILY)	F:GO:0005515	F:protein binding	jgi|Crypa2|63371|Crypa1.fgenesh1_pm.C_scaffold_6000236	Orthologue(s) found	-	-
g3326.t1	ESM_2	1856101	1856773	-	-	OG0006952	5	1.55e-26	63.26	C:GO:0016020; P:GO:0016032; C:GO:0019012; C:GO:0019031; P:GO:0019062; P:GO:0039663; P:GO:0046718; C:GO:0055036	C:membrane; P:viral process; C:virion; C:viral envelope; P:virion attachment to host cell; P:membrane fusion involved in viral entry into host cell; P:viral entry into host cell; C:virion membrane	IPR003038 (PIRSF); IPR003038 (PFAM); mobidb-lite (MOBIDB_LITE); IPR003038 (PANTHER); TRANSMEMBRANE (PHOBIUS); CYTOPLASMIC_DOMAIN (PHOBIUS); TRANSMEMBRANE (PHOBIUS); NON_CYTOPLASMIC_DOMAIN (PHOBIUS); CYTOPLASMIC_DOMAIN (PHOBIUS); TRANSMEMBRANE (PHOBIUS); NON_CYTOPLASMIC_DOMAIN (PHOBIUS); TMhelix (TMHMM); TMhelix (TMHMM); TMhelix (TMHMM)	F:GO:0004579; C:GO:0008250; C:GO:0016021	F:dolichyl-diphosphooligosaccharide-protein glycotransferase activity; C:oligosaccharyltransferase complex; C:integral component of membrane	jgi|Crypa2|357469|estExt_fgenesh1_kg.C_70148	Orthologue(s) found	-	-
g3327.t1	ESM_2	1860479	1861494	-	-	OG0000563	4	3.98e-40	53.45	F:GO:0003674; F:GO:0003777; C:GO:0005575; C:GO:0005871; P:GO:0006508; P:GO:0006751; P:GO:0008150; F:GO:0036374; P:GO:1901750	F:molecular_function; F:microtubule motor activity; C:cellular_component; C:kinesin complex; P:proteolysis; P:glutathione catabolic process; P:biological_process; F:glutathione hydrolase activity; P:leukotriene D4 biosynthetic process	IPR036423 (G3DSA:2.60.40.GENE3D); mobidb-lite (MOBIDB_LITE); PTHR10003:SF37 (PANTHER); IPR024134 (PANTHER); SIGNAL_PEPTIDE_N_REGION (PHOBIUS); SIGNAL_PEPTIDE_H_REGION (PHOBIUS); SIGNAL_PEPTIDE (PHOBIUS); SIGNAL_PEPTIDE_C_REGION (PHOBIUS); NON_CYTOPLASMIC_DOMAIN (PHOBIUS); SignalP-noTM (SIGNALP_GRAM_NEGATIVE); SignalP-noTM (SIGNALP_EUK); SignalP-TM (SIGNALP_GRAM_POSITIVE); IPR036423 (SUPERFAMILY)	P:GO:0006801; F:GO:0046872	P:superoxide metabolic process; F:metal ion binding	jgi|Crypa2|222359|gw1.7.589.1, jgi|Crypa2|94970|Crypa1.estExt_Genewise1Plus.C_90731	Orthologue(s) found	-	-
g3328.t1	ESM_2	1862388	1862633	-	-	OG0006966	0	-	-	-	-	mobidb-lite (MOBIDB_LITE)	no GO terms	no GO terms	jgi|Crypa2|103167|Crypa1.estExt_fgenesh1_kg.C_60140	Orthologue(s) found	-	-
g3329.t1	ESM_2	1866055	1867407	-	-	OG0006976	5	9.78e-124	60.1	F:GO:0005179; C:GO:0005576; C:GO:0005615; P:GO:0007165; P:GO:0035936; P:GO:0035941; P:GO:0042701; P:GO:0061370	F:hormone activity; C:extracellular region; C:extracellular space; P:signal transduction; P:testosterone secretion; P:androstenedione secretion; P:progesterone secretion; P:testosterone biosynthetic process	IPR015421 (G3DSA:3.40.640.GENE3D); PTHR14237:SF19 (PANTHER); PTHR14237 (PANTHER); IPR015424 (SUPERFAMILY)	F:GO:0003824	F:catalytic activity	jgi|Crypa2|341686|fgenesh1_pm.7_#_312	Orthologue(s) found	-	-
g3330.t1	ESM_2	1868774	1869615	-	-	OG0006982	0	-	-	-	-	IPR008253 (PFAM); PTHR28165 (PANTHER); PTHR28165:SF2 (PANTHER); TRANSMEMBRANE (PHOBIUS); CYTOPLASMIC_DOMAIN (PHOBIUS); CYTOPLASMIC_DOMAIN (PHOBIUS); TRANSMEMBRANE (PHOBIUS); NON_CYTOPLASMIC_DOMAIN (PHOBIUS); TRANSMEMBRANE (PHOBIUS); TRANSMEMBRANE (PHOBIUS); CYTOPLASMIC_DOMAIN (PHOBIUS); NON_CYTOPLASMIC_DOMAIN (PHOBIUS); TMhelix (TMHMM); TMhelix (TMHMM); TMhelix (TMHMM); TMhelix (TMHMM)	C:GO:0016020	C:membrane	jgi|Crypa2|357468|estExt_fgenesh1_kg.C_70147	Orthologue(s) found	-	-
g3331.t1	ESM_2	1871262	1872098	-	-	OG0006990	0	-	-	-	-	IPR036770 (G3DSA:1.25.40.GENE3D); mobidb-lite (MOBIDB_LITE); IPR020683 (CDD); IPR036770 (SUPERFAMILY)	no GO terms	no GO terms	jgi|Crypa2|357467|estExt_fgenesh1_kg.C_70146	Orthologue(s) found	-	-
g3332.t1	ESM_2	1872743	1877380	-	-	OG0000560	5	8.25e-22	52.04	F:GO:0000166; F:GO:0005391; F:GO:0005524; C:GO:0005886; P:GO:0006811; P:GO:0006813; P:GO:0006814; F:GO:0008556; P:GO:0010248; C:GO:0016020; C:GO:0016021; F:GO:0046872; P:GO:0071805	F:nucleotide binding; F:sodium:potassium-exchanging ATPase activity; F:ATP binding; C:plasma membrane; P:ion transport; P:potassium ion transport; P:sodium ion transport; F:potassium transmembrane transporter activity, phosphorylative mechanism; P:establishment or maintenance of transmembrane electrochemical gradient; C:membrane; C:integral component of membrane; F:metal ion binding; P:potassium ion transmembrane transport	Coil (COILS); IPR002110 (PRINTS); IPR002110 (SMART); IPR020683 (PFAM); IPR036770 (G3DSA:1.25.40.GENE3D); IPR036770 (G3DSA:1.25.40.GENE3D); mobidb-lite (MOBIDB_LITE); mobidb-lite (MOBIDB_LITE); PTHR24128:SF12 (PANTHER); PTHR24128 (PANTHER); IPR020683 (PROSITE_PROFILES); IPR002110 (PROSITE_PROFILES); IPR002110 (PROSITE_PROFILES); IPR020683 (CDD); IPR020683 (CDD); IPR020683 (CDD); IPR036770 (SUPERFAMILY); IPR036770 (SUPERFAMILY)	F:GO:0005515	F:protein binding	jgi|Crypa2|107219|Crypa1.estExt_fgenesh1_pg.C_40609	Orthologue(s) found	-	-
g3333.t1	ESM_2	1878244	1878653	-	-	OG0007005	2	1.97e-26	69.81	-	-	IPR026770 (PANTHER); PTHR31733:SF1 (PANTHER); CYTOPLASMIC_DOMAIN (PHOBIUS); TRANSMEMBRANE (PHOBIUS); CYTOPLASMIC_DOMAIN (PHOBIUS); NON_CYTOPLASMIC_DOMAIN (PHOBIUS); TRANSMEMBRANE (PHOBIUS); TMhelix (TMHMM); TMhelix (TMHMM)	F:GO:0004521; P:GO:0090305	F:endoribonuclease activity; P:nucleic acid phosphodiester bond hydrolysis	jgi|Crypa2|323564|fgenesh1_kg.7_#_146_#_CLS_5268_singleton_CP155-009G10	Orthologue(s) found	-	-
g3334.t1	ESM_2	1879271	1880165	-	-	OG0007007	0	-	-	-	-	mobidb-lite (MOBIDB_LITE); PTHR38646 (PANTHER); TRANSMEMBRANE (PHOBIUS); NON_CYTOPLASMIC_DOMAIN (PHOBIUS); NON_CYTOPLASMIC_DOMAIN (PHOBIUS); CYTOPLASMIC_DOMAIN (PHOBIUS); TRANSMEMBRANE (PHOBIUS); TRANSMEMBRANE (PHOBIUS); CYTOPLASMIC_DOMAIN (PHOBIUS); TMhelix (TMHMM); TMhelix (TMHMM)	no GO terms	no GO terms	jgi|Crypa2|263601|e_gw1.7.686.1	Orthologue(s) found	-	-
g3335.t1	ESM_2	1881028	1881303	-	-	OG0007012	0	-	-	-	-	mobidb-lite (MOBIDB_LITE)	no GO terms	no GO terms	jgi|Crypa2|103165|Crypa1.estExt_fgenesh1_kg.C_60137	Orthologue(s) found	-	-
g3336.t1	ESM_2	1882194	1883452	-	-	OG0007016	0	-	-	-	-	IPR001138 (SMART); IPR036864 (G3DSA:4.10.240.GENE3D); mobidb-lite (MOBIDB_LITE); mobidb-lite (MOBIDB_LITE); mobidb-lite (MOBIDB_LITE); mobidb-lite (MOBIDB_LITE); IPR001138 (PROSITE_PATTERNS); IPR001138 (PROSITE_PROFILES); IPR001138 (CDD); IPR036864 (SUPERFAMILY)	F:GO:0000981; C:GO:0005634; P:GO:0006355; F:GO:0008270	F:DNA-binding transcription factor activity, RNA polymerase II-specific; C:nucleus; P:regulation of transcription, DNA-templated; F:zinc ion binding	jgi|Crypa2|332841|fgenesh1_pg.7_#_373	Orthologue(s) found	-	-
g3337.t1	ESM_2	1891508	1895017	-	-	OG0010942	0	-	-	-	-	Coil (COILS); Coil (COILS); IPR013889 (PFAM); mobidb-lite (MOBIDB_LITE); mobidb-lite (MOBIDB_LITE); mobidb-lite (MOBIDB_LITE); mobidb-lite (MOBIDB_LITE); mobidb-lite (MOBIDB_LITE); mobidb-lite (MOBIDB_LITE); IPR013889 (PANTHER)	no GO terms	no GO terms	None	Annotation mismatch	scaffold_7|1399870|1403379|100.000|3510|100|0|0|1|3510|0.0|6482	-
g3338.t1	ESM_2	1898643	1900424	-	-	OG0007039	0	-	-	-	-	mobidb-lite (MOBIDB_LITE); mobidb-lite (MOBIDB_LITE); mobidb-lite (MOBIDB_LITE); mobidb-lite (MOBIDB_LITE); mobidb-lite (MOBIDB_LITE); PTHR38702 (PANTHER)	no GO terms	no GO terms	jgi|Crypa2|341681|fgenesh1_pm.7_#_307	Orthologue(s) found	-	-
g3339.t1	ESM_2	1902711	1903649	-	-	OG0010943	0	-	-	-	-	IPR002121 (PFAM); G3DSA:1.10.150.80 (GENE3D); mobidb-lite (MOBIDB_LITE); mobidb-lite (MOBIDB_LITE); mobidb-lite (MOBIDB_LITE); IPR002121 (PROSITE_PROFILES); IPR010997 (SUPERFAMILY)	F:GO:0000166; F:GO:0003676; F:GO:0003824; C:GO:0005622; P:GO:0044237	F:nucleotide binding; F:nucleic acid binding; F:catalytic activity; C:intracellular anatomical structure; P:cellular metabolic process	None	Annotation mismatch	scaffold_7|1391238|1392176|100.000|939|100|0|0|1|939|0.0|1735	-
g3340.t1	ESM_2	1903892	1905514	-	-	OG0007049	5	2.38e-147	60.51	C:GO:0000228; C:GO:0000781; C:GO:0000786; C:GO:0000786; F:GO:0000978; F:GO:0000979; P:GO:0001649; C:GO:0001740; F:GO:0003674; F:GO:0003677; C:GO:0005575; C:GO:0005634; C:GO:0005694; P:GO:0006334; P:GO:0006336; P:GO:0006997; P:GO:0007283; P:GO:0007286; P:GO:0007338; P:GO:0007566; P:GO:0008150; P:GO:0008283; P:GO:0008584; P:GO:0030307; F:GO:0031492; P:GO:0031508; P:GO:0031509; C:GO:0032991; P:GO:0035264; P:GO:0042692; F:GO:0046982; P:GO:0048477; P:GO:0090230; P:GO:1902340	C:nuclear chromosome; C:chromosome, telomeric region; C:nucleosome; C:nucleosome; F:RNA polymerase II cis-regulatory region sequence-specific DNA binding; F:RNA polymerase II core promoter sequence-specific DNA binding; P:osteoblast differentiation; C:Barr body; F:molecular_function; F:DNA binding; C:cellular_component; C:nucleus; C:chromosome; P:nucleosome assembly; P:DNA replication-independent nucleosome assembly; P:nucleus organization; P:spermatogenesis; P:spermatid development; P:single fertilization; P:embryo implantation; P:biological_process; P:cell population proliferation; P:male gonad development; P:positive regulation of cell growth; F:nucleosomal DNA binding; P:pericentric heterochromatin assembly; P:subtelomeric heterochromatin assembly; C:protein-containing complex; P:multicellular organism growth; P:muscle cell differentiation; F:protein heterodimerization activity; P:oogenesis; P:regulation of centromere complex assembly; P:negative regulation of chromosome condensation	IPR014001 (SMART); IPR001650 (SMART); IPR036388 (G3DSA:1.10.10.GENE3D); IPR011545 (PFAM); G3DSA:3.40.50.300 (GENE3D); IPR032284 (PFAM); G3DSA:3.40.50.300 (GENE3D); IPR018982 (PFAM); IPR004589 (TIGRFAM); IPR001650 (PFAM); PTHR13710:SF105 (PANTHER); PTHR13710 (PANTHER); IPR002464 (PROSITE_PATTERNS); IPR014001 (PROSITE_PROFILES); IPR001650 (PROSITE_PROFILES); cd00046 (CDD); IPR001650 (CDD); IPR036390 (SUPERFAMILY); IPR027417 (SUPERFAMILY)	F:GO:0003676; F:GO:0004386; F:GO:0005524; P:GO:0006260; P:GO:0006281; P:GO:0006310; F:GO:0043138	F:nucleic acid binding; F:helicase activity; F:ATP binding; P:DNA replication; P:DNA repair; P:DNA recombination; F:3'-5' DNA helicase activity	jgi|Crypa2|265118|e_gw1.7.925.1	Orthologue(s) found	-	-
g3341.t1	ESM_2	1905550	1908202	-	-	OG0010944	0	-	-	-	-	Coil (COILS); mobidb-lite (MOBIDB_LITE); mobidb-lite (MOBIDB_LITE); mobidb-lite (MOBIDB_LITE); mobidb-lite (MOBIDB_LITE)	no GO terms	no GO terms	None	Annotation mismatch	scaffold_7|1386685|1389337|100.000|2653|100|0|0|1|2653|0.0|4900	-
g3342.t1	ESM_2	1909053	1913031	-	-	OG0007064	5	1.19e-47	51.55	-	-	Coil (COILS); Coil (COILS); IPR000719 (SMART); G3DSA:2.60.200.20 (GENE3D); IPR000719 (PFAM); G3DSA:1.10.510.10 (GENE3D); mobidb-lite (MOBIDB_LITE); mobidb-lite (MOBIDB_LITE); mobidb-lite (MOBIDB_LITE); mobidb-lite (MOBIDB_LITE); mobidb-lite (MOBIDB_LITE); mobidb-lite (MOBIDB_LITE); IPR017441 (PROSITE_PATTERNS); IPR008271 (PROSITE_PATTERNS); IPR000253 (PROSITE_PROFILES); IPR000719 (PROSITE_PROFILES); IPR000253 (CDD); IPR011009 (SUPERFAMILY); IPR008984 (SUPERFAMILY)	F:GO:0004672; F:GO:0005515; F:GO:0005524; P:GO:0006468	F:protein kinase activity; F:protein binding; F:ATP binding; P:protein phosphorylation	jgi|Crypa2|46303|Crypa1.e_gw1.6.33.1	Orthologue(s) found	-	-
g3343.t1	ESM_2	1914626	1915081	-	-	OG0007069	0	-	-	-	-	G3DSA:3.30.70.100 (GENE3D); PTHR40257:SF5 (PANTHER); PTHR40257 (PANTHER)	no GO terms	no GO terms	jgi|Crypa2|332836|fgenesh1_pg.7_#_368	Orthologue(s) found	-	-
g3344.t1	ESM_2	1916532	1917656	-	-	OG0007072	2	2.94e-58	54.71	-	-	G3DSA:3.40.190.10 (GENE3D); IPR015168 (PFAM); SSF53850 (SUPERFAMILY)	no GO terms	no GO terms	jgi|Crypa2|341679|fgenesh1_pm.7_#_305	Orthologue(s) found	-	-
g3345.t1	ESM_2	1919550	1919837	-	-	OG0010945	0	-	-	-	-	mobidb-lite (MOBIDB_LITE); mobidb-lite (MOBIDB_LITE)	no GO terms	no GO terms	None	Annotation mismatch	scaffold_7|1375339|1375052|100.000|288|100|0|0|1|288|4.25e-151|532	-
g3346.t1	ESM_2	1921112	1922251	-	-	OG0000439	5	3.59e-25	45.91	F:GO:0003676; F:GO:0003677; F:GO:0003723; F:GO:0003729; F:GO:0003730; F:GO:0005515; C:GO:0005634; C:GO:0005737; C:GO:0005829; P:GO:0006397; P:GO:0006977; P:GO:0006978; P:GO:0007049; P:GO:0007050; P:GO:0008285; P:GO:0008380; P:GO:0010830; P:GO:0016032; P:GO:0030154; P:GO:0043484; P:GO:0070935	F:nucleic acid binding; F:DNA binding; F:RNA binding; F:mRNA binding; F:mRNA 3'-UTR binding; F:protein binding; C:nucleus; C:cytoplasm; C:cytosol; P:mRNA processing; P:DNA damage response, signal transduction by p53 class mediator resulting in cell cycle arrest; P:DNA damage response, signal transduction by p53 class mediator resulting in transcription of p21 class mediator; P:cell cycle; P:cell cycle arrest; P:negative regulation of cell population proliferation; P:RNA splicing; P:regulation of myotube differentiation; P:viral process; P:cell differentiation; P:regulation of RNA splicing; P:3'-UTR-mediated mRNA stabilization	IPR020843 (SMART); IPR013149 (PFAM); G3DSA:3.90.180.10 (GENE3D); G3DSA:3.40.50.720 (GENE3D); PTHR45348 (PANTHER); cd08249 (CDD); IPR011032 (SUPERFAMILY); IPR036291 (SUPERFAMILY)	F:GO:0016491; P:GO:0055114	F:oxidoreductase activity; P:oxidation-reduction process	jgi|Crypa2|246082|e_gw1.1.2856.1	Orthologue(s) found	-	-
g3347.t1	ESM_2	1922639	1924654	-	-	OG0007090	5	0	73.32	F:GO:0004601; C:GO:0005576; P:GO:0006979; F:GO:0016491; F:GO:0020037; P:GO:0042744; F:GO:0046872; P:GO:0055114; P:GO:0098869	F:peroxidase activity; C:extracellular region; P:response to oxidative stress; F:oxidoreductase activity; F:heme binding; P:hydrogen peroxide catabolic process; F:metal ion binding; P:oxidation-reduction process; P:cellular oxidant detoxification	IPR004353 (PRINTS); IPR004353 (PFAM); mobidb-lite (MOBIDB_LITE); IPR004353 (PANTHER); PTHR13027:SF7 (PANTHER)	no GO terms	no GO terms	jgi|Crypa2|82743|Crypa1.estExt_Genewise1.C_60663	Orthologue(s) found	-	-
g3348.t1	ESM_2	1926111	1928677	-	-	OG0007099	0	-	-	-	-	mobidb-lite (MOBIDB_LITE); mobidb-lite (MOBIDB_LITE); mobidb-lite (MOBIDB_LITE)	no GO terms	no GO terms	jgi|Crypa2|332832|fgenesh1_pg.7_#_364	Orthologue(s) found	-	-
g3349.t1	ESM_2	1932464	1934145	-	-	OG0007109	5	0	78.56	-	-	Coil (COILS); PR00421 (PRINTS); IPR005788 (TIGRFAM); PF13848 (PFAM); IPR005792 (TIGRFAM); G3DSA:3.40.30.10 (GENE3D); G3DSA:3.40.30.10 (GENE3D); IPR013766 (PFAM); G3DSA:3.40.30.10 (GENE3D); G3DSA:3.40.30.10 (GENE3D); mobidb-lite (MOBIDB_LITE); PTHR18929 (PANTHER); PTHR18929:SF132 (PANTHER); IPR017937 (PROSITE_PATTERNS); IPR017937 (PROSITE_PATTERNS); SIGNAL_PEPTIDE_C_REGION (PHOBIUS); SIGNAL_PEPTIDE (PHOBIUS); NON_CYTOPLASMIC_DOMAIN (PHOBIUS); SIGNAL_PEPTIDE_N_REGION (PHOBIUS); SIGNAL_PEPTIDE_H_REGION (PHOBIUS); IPR013766 (PROSITE_PROFILES); IPR013766 (PROSITE_PROFILES); cd02982 (CDD); cd02961 (CDD); cd02995 (CDD); cd02981 (CDD); SignalP-TM (SIGNALP_GRAM_POSITIVE); SignalP-noTM (SIGNALP_GRAM_NEGATIVE); SignalP-noTM (SIGNALP_EUK); IPR036249 (SUPERFAMILY); IPR036249 (SUPERFAMILY); IPR036249 (SUPERFAMILY); IPR036249 (SUPERFAMILY)	C:GO:0005783; F:GO:0016853; P:GO:0045454	C:endoplasmic reticulum; F:isomerase activity; P:cell redox homeostasis	jgi|Crypa2|99052|Crypa1.estExt_fgenesh1_pm.C_60226	Orthologue(s) found	-	-
g3350.t1	ESM_2	1934636	1935298	-	-	OG0007112	0	-	-	-	-	Coil (COILS); PTHR37849 (PANTHER); NON_CYTOPLASMIC_DOMAIN (PHOBIUS); TRANSMEMBRANE (PHOBIUS); CYTOPLASMIC_DOMAIN (PHOBIUS); SIGNAL_PEPTIDE (PHOBIUS); SIGNAL_PEPTIDE_H_REGION (PHOBIUS); SIGNAL_PEPTIDE_C_REGION (PHOBIUS); SIGNAL_PEPTIDE_N_REGION (PHOBIUS); TMhelix (TMHMM)	no GO terms	no GO terms	jgi|Crypa2|294153|estExt_Genewise1Plus.C_70861	Orthologue(s) found	-	-
g3351.t1	ESM_2	1936203	1937586	-	-	OG0007118	1	1.72e-06	63.89	F:GO:0003824; P:GO:0008152; F:GO:0016787; P:GO:0019835; P:GO:0042742	F:catalytic activity; P:metabolic process; F:hydrolase activity; P:cytolysis; P:defense response to bacterium	IPR007529 (PFAM); mobidb-lite (MOBIDB_LITE); mobidb-lite (MOBIDB_LITE); PTHR13093 (PANTHER)	no GO terms	no GO terms	jgi|Crypa2|63359|Crypa1.fgenesh1_pm.C_scaffold_6000224	Orthologue(s) found	-	-
g3352.t1	ESM_2	1938379	1939078	SP	TSA-LP.	OG0007122	0	-	-	-	-	SIGNAL_PEPTIDE_N_REGION (PHOBIUS); SIGNAL_PEPTIDE_C_REGION (PHOBIUS); SIGNAL_PEPTIDE_H_REGION (PHOBIUS); SIGNAL_PEPTIDE (PHOBIUS); NON_CYTOPLASMIC_DOMAIN (PHOBIUS); SignalP-noTM (SIGNALP_EUK); SignalP-TM (SIGNALP_GRAM_POSITIVE)	no GO terms	no GO terms	jgi|Crypa2|45958|Crypa1.e_gw1.6.1606.1	Orthologue(s) found	-	-
g3353.t1	ESM_2	1941346	1942816	-	-	OG0007129	2	3.54e-32	45.08	F:GO:0008168; F:GO:0016740; P:GO:0032259	F:methyltransferase activity; F:transferase activity; P:methylation	IPR013536 (PFAM); mobidb-lite (MOBIDB_LITE); mobidb-lite (MOBIDB_LITE); PTHR30399 (PANTHER); IPR013536 (PROSITE_PROFILES); cd07344 (CDD)	no GO terms	no GO terms	jgi|Crypa2|263204|e_gw1.7.365.1	Orthologue(s) found	-	-
g3354.t1	ESM_2	1943238	1945662	-	-	OG0007133	5	4.35e-77	48.26	-	-	IPR015915 (G3DSA:2.120.10.GENE3D); PF13415 (PFAM); IPR025183 (PFAM); mobidb-lite (MOBIDB_LITE); mobidb-lite (MOBIDB_LITE); mobidb-lite (MOBIDB_LITE); mobidb-lite (MOBIDB_LITE); mobidb-lite (MOBIDB_LITE); mobidb-lite (MOBIDB_LITE); PTHR23244:SF410 (PANTHER); PTHR23244 (PANTHER); IPR015915 (SUPERFAMILY)	F:GO:0005515	F:protein binding	jgi|Crypa2|227111|gw1.7.931.1	Orthologue(s) found	-	-
g3355.t1	ESM_2	1946687	1950697	-	-	OG0007141	0	-	-	-	-	IPR015943 (G3DSA:2.130.10.GENE3D); mobidb-lite (MOBIDB_LITE); mobidb-lite (MOBIDB_LITE); mobidb-lite (MOBIDB_LITE); mobidb-lite (MOBIDB_LITE); mobidb-lite (MOBIDB_LITE); mobidb-lite (MOBIDB_LITE); mobidb-lite (MOBIDB_LITE); IPR001810 (PROSITE_PROFILES); IPR036047 (SUPERFAMILY); SSF69322 (SUPERFAMILY)	F:GO:0005515	F:protein binding	jgi|Crypa2|347518|estExt_fgenesh1_pm.C_70291	Orthologue(s) found	-	-
g3356.t1	ESM_2	1956542	1957558	-	-	OG0007153	5	2.17e-50	49.82	F:GO:0000976; F:GO:0000978; F:GO:0000981; F:GO:0001228; P:GO:0001503; P:GO:0001649; P:GO:0002076; P:GO:0002335; P:GO:0002377; P:GO:0002381; F:GO:0003677; F:GO:0003700; F:GO:0005509; C:GO:0005576; C:GO:0005615; C:GO:0005634; C:GO:0005654; C:GO:0005737; C:GO:0005791; C:GO:0005794; P:GO:0006355; P:GO:0007568; P:GO:0007569; F:GO:0008147; P:GO:0009612; P:GO:0009629; P:GO:0010035; P:GO:0010043; P:GO:0014070; P:GO:0014823; F:GO:0019904; P:GO:0030154; C:GO:0030425; P:GO:0030500; P:GO:0031214; P:GO:0031667; C:GO:0031982; P:GO:0032571; P:GO:0032755; P:GO:0033280; P:GO:0033574; P:GO:0033594; P:GO:0042476; P:GO:0042493; C:GO:0042995; C:GO:0043204; C:GO:0043231; F:GO:0043565; P:GO:0043627; P:GO:0045471; P:GO:0045893; P:GO:0045944; F:GO:0046848; F:GO:0046872; P:GO:0048469; P:GO:0051384; P:GO:0060348; P:GO:0071305; P:GO:0071363; P:GO:0071773; P:GO:0098586; P:GO:1900076	F:transcription regulatory region sequence-specific DNA binding; F:RNA polymerase II cis-regulatory region sequence-specific DNA binding; F:DNA-binding transcription factor activity, RNA polymerase II-specific; F:DNA-binding transcription activator activity, RNA polymerase II-specific; P:ossification; P:osteoblast differentiation; P:osteoblast development; P:mature B cell differentiation; P:immunoglobulin production; P:immunoglobulin production involved in immunoglobulin-mediated immune response; F:DNA binding; F:DNA-binding transcription factor activity; F:calcium ion binding; C:extracellular region; C:extracellular space; C:nucleus; C:nucleoplasm; C:cytoplasm; C:rough endoplasmic reticulum; C:Golgi apparatus; P:regulation of transcription, DNA-templated; P:aging; P:cell aging; F:structural constituent of bone; P:response to mechanical stimulus; P:response to gravity; P:response to inorganic substance; P:response to zinc ion; P:response to organic cyclic compound; P:response to activity; F:protein domain specific binding; P:cell differentiation; C:dendrite; P:regulation of bone mineralization; P:biomineral tissue development; P:response to nutrient levels; C:vesicle; P:response to vitamin K; P:positive regulation of interleukin-6 production; P:response to vitamin D; P:response to testosterone; P:response to hydroxyisoflavone; P:odontogenesis; P:response to drug; C:cell projection; C:perikaryon; C:intracellular membrane-bounded organelle; F:sequence-specific DNA binding; P:response to estrogen; P:response to ethanol; P:positive regulation of transcription, DNA-templated; P:positive regulation of transcription by RNA polymerase II; F:hydroxyapatite binding; F:metal ion binding; P:cell maturation; P:response to glucocorticoid; P:bone development; P:cellular response to vitamin D; P:cellular response to growth factor stimulus; P:cellular response to BMP stimulus; P:cellular response to virus; P:regulation of cellular response to insulin stimulus	IPR002347 (PFAM); G3DSA:3.40.50.720 (GENE3D); PTHR24319 (PANTHER); IPR036291 (SUPERFAMILY)	no GO terms	no GO terms	jgi|Crypa2|357459|estExt_fgenesh1_kg.C_70138	Orthologue(s) found	-	-
g3357.t1	ESM_2	1960463	1962868	-	-	OG0000033	0	-	-	-	-	G3DSA:1.10.510.10 (GENE3D); mobidb-lite (MOBIDB_LITE); PTHR38248 (PANTHER); IPR008266 (PROSITE_PATTERNS); IPR011009 (SUPERFAMILY)	F:GO:0004672; P:GO:0006468	F:protein kinase activity; P:protein phosphorylation	None	Annotation mismatch	scaffold_7|1332028|1334433|100.000|2406|100|0|0|1|2406|0.0|4444	-
g3358.t1	ESM_2	1963949	1965453	-	-	OG0007168	5	7.28e-101	62.62	-	-	Coil (COILS); IPR001719 (SMART); IPR001719 (TIGRFAM); G3DSA:3.20.20.150 (GENE3D); IPR013022 (PFAM); mobidb-lite (MOBIDB_LITE); mobidb-lite (MOBIDB_LITE); IPR018246 (PROSITE_PATTERNS); IPR018246 (PROSITE_PATTERNS); SIGNAL_PEPTIDE_N_REGION (PHOBIUS); NON_CYTOPLASMIC_DOMAIN (PHOBIUS); SIGNAL_PEPTIDE_H_REGION (PHOBIUS); SIGNAL_PEPTIDE_C_REGION (PHOBIUS); SIGNAL_PEPTIDE (PHOBIUS); IPR001719 (PROSITE_PROFILES); IPR001719 (HAMAP); IPR001719 (CDD); SignalP-TM (SIGNALP_GRAM_POSITIVE); IPR036237 (SUPERFAMILY)	F:GO:0003677; P:GO:0006281; F:GO:0008270	F:DNA binding; P:DNA repair; F:zinc ion binding	jgi|Crypa2|25381|Crypa1.gw1.6.1205.1	Orthologue(s) found	-	-
g3359.t1	ESM_2	1965908	1969716	-	-	OG0007174	5	2.67e-76	49.61	-	-	IPR013212 (SMART); IPR000719 (SMART); IPR013212 (PFAM); IPR000719 (PFAM); IPR012572 (PFAM); G3DSA:1.10.510.10 (GENE3D); G3DSA:1.25.40.430 (GENE3D); mobidb-lite (MOBIDB_LITE); mobidb-lite (MOBIDB_LITE); IPR015661 (PANTHER); PTHR14030:SF4 (PANTHER); IPR008271 (PROSITE_PATTERNS); IPR000719 (PROSITE_PROFILES); IPR013212 (PROSITE_PROFILES); cd13981 (CDD); IPR011009 (SUPERFAMILY)	F:GO:0004672; F:GO:0005524; P:GO:0006468; P:GO:0007094	F:protein kinase activity; F:ATP binding; P:protein phosphorylation; P:mitotic spindle assembly checkpoint	jgi|Crypa2|280553|estExt_Genewise1.C_70842	Orthologue(s) found	-	interect_TE=RXX_LARD_EP155denovo_B_R79_Map13
g3360.t1	ESM_2	1970368	1971917	-	-	OG0007178	5	0	94.45	-	-	IPR000941 (PRINTS); IPR020811 (SMART); IPR020810 (SMART); IPR020810 (PFAM); IPR029017 (G3DSA:3.30.390.GENE3D); IPR036849 (G3DSA:3.20.20.GENE3D); IPR000941 (PIRSF); IPR000941 (TIGRFAM); IPR020811 (PFAM); IPR000941 (PANTHER); IPR020809 (PROSITE_PATTERNS); IPR000941 (HAMAP); IPR000941 (CDD); IPR036849 (SUPERFAMILY); SSF54826 (SUPERFAMILY)	C:GO:0000015; F:GO:0000287; F:GO:0004634; P:GO:0006096; F:GO:0046872	C:phosphopyruvate hydratase complex; F:magnesium ion binding; F:phosphopyruvate hydratase activity; P:glycolytic process; F:metal ion binding	jgi|Crypa2|103155|Crypa1.estExt_fgenesh1_kg.C_60127	Orthologue(s) found	-	-
g3361.t1	ESM_2	1974187	1977121	-	-	OG0007187	5	0	67.07	F:GO:0004373; F:GO:0005524; P:GO:0005978; F:GO:0016740; F:GO:0016757	F:glycogen (starch) synthase activity; F:ATP binding; P:glycogen biosynthetic process; F:transferase activity; F:transferase activity, transferring glycosyl groups	IPR014782 (PRINTS); G3DSA:2.60.40.1910 (GENE3D); IPR024571 (PFAM); G3DSA:2.60.40.1730 (GENE3D); IPR014782 (PFAM); G3DSA:1.10.390.60 (GENE3D); G3DSA:1.25.50.20 (GENE3D); IPR001930 (PANTHER); PTHR11533:SF171 (PANTHER); IPR034016 (CDD); SSF55486 (SUPERFAMILY); SSF63737 (SUPERFAMILY)	P:GO:0006508; F:GO:0008237; F:GO:0008270	P:proteolysis; F:metallopeptidase activity; F:zinc ion binding	jgi|Crypa2|280546|estExt_Genewise1.C_70835	Orthologue(s) found	-	-
g3362.t1	ESM_2	1977586	1981545	-	-	OG0007194	5	0	68.51	F:GO:0003954; C:GO:0005739; C:GO:0005743; C:GO:0005747; C:GO:0005758; F:GO:0008137; C:GO:0016020; P:GO:0032981; P:GO:0055114; C:GO:0070469	F:NADH dehydrogenase activity; C:mitochondrion; C:mitochondrial inner membrane; C:mitochondrial respiratory chain complex I; C:mitochondrial intermembrane space; F:NADH dehydrogenase (ubiquinone) activity; C:membrane; P:mitochondrial respiratory chain complex I assembly; P:oxidation-reduction process; C:respirasome	Coil (COILS); Coil (COILS); Coil (COILS); Coil (COILS); IPR002303 (PRINTS); G3DSA:1.10.730.10 (GENE3D); IPR009008 (G3DSA:3.90.740.GENE3D); IPR013155 (PFAM); IPR002300 (PFAM); IPR014729 (G3DSA:3.40.50.GENE3D); IPR002303 (TIGRFAM); IPR014729 (G3DSA:3.40.50.GENE3D); mobidb-lite (MOBIDB_LITE); PTHR11946 (PANTHER); PTHR11946:SF54 (PANTHER); IPR001412 (PROSITE_PATTERNS); IPR002303 (HAMAP); IPR033705 (CDD); cd00817 (CDD); IPR009008 (SUPERFAMILY); IPR009080 (SUPERFAMILY); SSF52374 (SUPERFAMILY)	F:GO:0000166; F:GO:0002161; F:GO:0004812; F:GO:0004832; F:GO:0005524; P:GO:0006418; P:GO:0006438	F:nucleotide binding; F:aminoacyl-tRNA editing activity; F:aminoacyl-tRNA ligase activity; F:valine-tRNA ligase activity; F:ATP binding; P:tRNA aminoacylation for protein translation; P:valyl-tRNA aminoacylation	jgi|Crypa2|347513|estExt_fgenesh1_pm.C_70284	Orthologue(s) found	-	-
g3363.t1	ESM_2	1981953	1983860	-	-	OG0007198	0	-	-	-	-	mobidb-lite (MOBIDB_LITE); mobidb-lite (MOBIDB_LITE); SignalP-TM (SIGNALP_GRAM_POSITIVE)	no GO terms	no GO terms	jgi|Crypa2|332816|fgenesh1_pg.7_#_348	Orthologue(s) found	-	-
g3364.t1	ESM_2	1985010	1986207	-	-	OG0007206	0	-	-	-	-	G3DSA:3.40.50.720 (GENE3D); IPR006115 (PFAM); IPR015814 (PFAM); PTHR42851:SF3 (PANTHER); PTHR42851 (PANTHER); NON_CYTOPLASMIC_DOMAIN (PHOBIUS); SIGNAL_PEPTIDE_C_REGION (PHOBIUS); SIGNAL_PEPTIDE_N_REGION (PHOBIUS); SIGNAL_PEPTIDE (PHOBIUS); SIGNAL_PEPTIDE_H_REGION (PHOBIUS); IPR008927 (SUPERFAMILY); IPR036291 (SUPERFAMILY)	F:GO:0004616; P:GO:0055114	F:phosphogluconate dehydrogenase (decarboxylating) activity; P:oxidation-reduction process	jgi|Crypa2|357452|estExt_fgenesh1_kg.C_70131	Orthologue(s) found	-	-
g3365.t1	ESM_2	1988126	1988986	-	-	OG0007208	0	-	-	-	-	mobidb-lite (MOBIDB_LITE)	no GO terms	no GO terms	jgi|Crypa2|357451|estExt_fgenesh1_kg.C_70130	Orthologue(s) found	-	-
g3366.t1	ESM_2	1989300	1990848	-	-	OG0007210	5	1.86e-09	46.7	C:GO:0005886; P:GO:0007155; C:GO:0016020; C:GO:0016021	C:plasma membrane; P:cell adhesion; C:membrane; C:integral component of membrane	IPR025715 (SMART); IPR025715 (PFAM); IPR012677 (G3DSA:3.30.70.GENE3D); IPR000504 (PFAM); mobidb-lite (MOBIDB_LITE); mobidb-lite (MOBIDB_LITE); PTHR19965:SF48 (PANTHER); PTHR19965 (PANTHER); IPR000504 (PROSITE_PROFILES); IPR035979 (SUPERFAMILY)	F:GO:0003676	F:nucleic acid binding	jgi|Crypa2|341660|fgenesh1_pm.7_#_286	Orthologue(s) found	-	-
g3367.t1	ESM_2	1991740	1992057	-	-	OG0007214	5	9.73e-71	99.43	C:GO:0005783; C:GO:0005886; C:GO:0005890; P:GO:0006811; P:GO:0006813; P:GO:0006814; P:GO:0007155; F:GO:0008900; P:GO:0010155; C:GO:0016020; C:GO:0016021; P:GO:0033577; P:GO:0045851; P:GO:0071805	C:endoplasmic reticulum; C:plasma membrane; C:sodium:potassium-exchanging ATPase complex; P:ion transport; P:potassium ion transport; P:sodium ion transport; P:cell adhesion; F:potassium:proton exchanging ATPase activity; P:regulation of proton transport; C:membrane; C:integral component of membrane; P:protein glycosylation in endoplasmic reticulum; P:pH reduction; P:potassium ion transmembrane transport	IPR001650 (SMART); IPR001650 (PFAM); G3DSA:3.40.50.300 (GENE3D); IPR037583 (PTHR24031:PANTHER); PTHR24031 (PANTHER); IPR001650 (PROSITE_PROFILES); IPR001650 (CDD); IPR027417 (SUPERFAMILY)	F:GO:0003724; F:GO:0003743	F:RNA helicase activity; F:translation initiation factor activity	jgi|Crypa2|357450|estExt_fgenesh1_kg.C_70129	Orthologue(s) found	-	-
g3368.t1	ESM_2	1992096	1993330	-	-	OG0000435	5	0	98.05	C:GO:0005783; C:GO:0005886; C:GO:0005890; P:GO:0006811; P:GO:0006813; P:GO:0006814; P:GO:0007155; F:GO:0008900; P:GO:0010155; C:GO:0016020; C:GO:0016021; P:GO:0033577; P:GO:0045851; P:GO:0071805	C:endoplasmic reticulum; C:plasma membrane; C:sodium:potassium-exchanging ATPase complex; P:ion transport; P:potassium ion transport; P:sodium ion transport; P:cell adhesion; F:potassium:proton exchanging ATPase activity; P:regulation of proton transport; C:membrane; C:integral component of membrane; P:protein glycosylation in endoplasmic reticulum; P:pH reduction; P:potassium ion transmembrane transport	IPR014001 (SMART); G3DSA:3.40.50.300 (GENE3D); IPR011545 (PFAM); IPR037583 (PTHR24031:PANTHER); PTHR24031 (PANTHER); IPR000629 (PROSITE_PATTERNS); IPR014014 (PROSITE_PROFILES); IPR014001 (PROSITE_PROFILES); cd00268 (CDD); IPR027417 (SUPERFAMILY)	F:GO:0003676; F:GO:0003724; F:GO:0003743; F:GO:0005524	F:nucleic acid binding; F:RNA helicase activity; F:translation initiation factor activity; F:ATP binding	jgi|Crypa2|344588|estExt_fgenesh1_pm.C_11476	Orthologue(s) found	-	-
g3369.t1	ESM_2	1994197	1996091	-	-	OG0007218	5	7.54e-91	53.42	-	-	IPR003347 (SMART); G3DSA:2.60.120.650 (GENE3D); G3DSA:1.20.1280.50 (GENE3D); PF13621 (PFAM); IPR001810 (PFAM); mobidb-lite (MOBIDB_LITE); PTHR12480:SF21 (PANTHER); PTHR12480 (PANTHER); IPR003347 (PROSITE_PROFILES); IPR001810 (PROSITE_PROFILES); IPR036047 (SUPERFAMILY); SSF51197 (SUPERFAMILY)	F:GO:0005515	F:protein binding	jgi|Crypa2|99040|Crypa1.estExt_fgenesh1_pm.C_60209	Orthologue(s) found	-	-
g3370.t1	ESM_2	1997663	2000048	-	-	OG0007227	5	8.3e-17	51.6	F:GO:0004656; F:GO:0004930; F:GO:0004994; F:GO:0005506; F:GO:0005515; C:GO:0005737; C:GO:0005739; C:GO:0005783; C:GO:0005788; C:GO:0005829; C:GO:0005886; C:GO:0005887; P:GO:0006937; P:GO:0007165; P:GO:0007186; P:GO:0007193; P:GO:0007218; P:GO:0007283; C:GO:0016020; C:GO:0016021; C:GO:0016222; F:GO:0016491; F:GO:0016702; F:GO:0016705; P:GO:0018401; P:GO:0021549; F:GO:0030165; P:GO:0030199; C:GO:0030288; P:GO:0030432; P:GO:0030900; F:GO:0031418; P:GO:0038170; F:GO:0042277; P:GO:0042594; C:GO:0042597; F:GO:0042802; F:GO:0042923; C:GO:0043005; C:GO:0043231; P:GO:0043711; F:GO:0044183; F:GO:0046872; F:GO:0051213; P:GO:0055114; P:GO:0061077; P:GO:0071385; P:GO:0071392; P:GO:0071555	F:procollagen-proline 4-dioxygenase activity; F:G protein-coupled receptor activity; F:somatostatin receptor activity; F:iron ion binding; F:protein binding; C:cytoplasm; C:mitochondrion; C:endoplasmic reticulum; C:endoplasmic reticulum lumen; C:cytosol; C:plasma membrane; C:integral component of plasma membrane; P:regulation of muscle contraction; P:signal transduction; P:G protein-coupled receptor signaling pathway; P:adenylate cyclase-inhibiting G protein-coupled receptor signaling pathway; P:neuropeptide signaling pathway; P:spermatogenesis; C:membrane; C:integral component of membrane; C:procollagen-proline 4-dioxygenase complex; F:oxidoreductase activity; F:oxidoreductase activity, acting on single donors with incorporation of molecular oxygen, incorporation of two atoms of oxygen; F:oxidoreductase activity, acting on paired donors, with incorporation or reduction of molecular oxygen; P:peptidyl-proline hydroxylation to 4-hydroxy-L-proline; P:cerebellum development; F:PDZ domain binding; P:collagen fibril organization; C:outer membrane-bounded periplasmic space; P:peristalsis; P:forebrain development; F:L-ascorbic acid binding; P:somatostatin signaling pathway; F:peptide binding; P:response to starvation; C:periplasmic space; F:identical protein binding; F:neuropeptide binding; C:neuron projection; C:intracellular membrane-bounded organelle; P:pilus organization; F:protein folding chaperone; F:metal ion binding; F:dioxygenase activity; P:oxidation-reduction process; P:chaperone-mediated protein folding; P:cellular response to glucocorticoid stimulus; P:cellular response to estradiol stimulus; P:cell wall organization	IPR000571 (SMART); IPR002625 (SMART); IPR013899 (SMART); G3DSA:4.10.1000.10 (GENE3D); G3DSA:3.30.1370.110 (GENE3D); PF14608 (PFAM); IPR013899 (PFAM); IPR002625 (PFAM); mobidb-lite (MOBIDB_LITE); mobidb-lite (MOBIDB_LITE); mobidb-lite (MOBIDB_LITE); PTHR13119:SF12 (PANTHER); PTHR13119 (PANTHER); IPR000571 (PROSITE_PROFILES); IPR000571 (PROSITE_PROFILES); IPR002625 (PROSITE_PROFILES); IPR036063 (SUPERFAMILY); IPR036855 (SUPERFAMILY)	F:GO:0046872	F:metal ion binding	jgi|Crypa2|347507|estExt_fgenesh1_pm.C_70278	Orthologue(s) found	-	-
g3371.t1	ESM_2	2001491	2002867	-	-	OG0007231	5	3.1e-95	58.18	F:GO:0003723; C:GO:0019012; C:GO:0019013; C:GO:0019028	F:RNA binding; C:virion; C:viral nucleocapsid; C:viral capsid	IPR032816 (PFAM); mobidb-lite (MOBIDB_LITE); mobidb-lite (MOBIDB_LITE); mobidb-lite (MOBIDB_LITE); IPR015414 (PANTHER); PTHR12677:SF24 (PANTHER); NON_CYTOPLASMIC_DOMAIN (PHOBIUS); TRANSMEMBRANE (PHOBIUS); TRANSMEMBRANE (PHOBIUS); TRANSMEMBRANE (PHOBIUS); NON_CYTOPLASMIC_DOMAIN (PHOBIUS); TRANSMEMBRANE (PHOBIUS); NON_CYTOPLASMIC_DOMAIN (PHOBIUS); CYTOPLASMIC_DOMAIN (PHOBIUS); CYTOPLASMIC_DOMAIN (PHOBIUS); CYTOPLASMIC_DOMAIN (PHOBIUS); TRANSMEMBRANE (PHOBIUS); TMhelix (TMHMM); TMhelix (TMHMM); TMhelix (TMHMM); TMhelix (TMHMM); TMhelix (TMHMM)	C:GO:0016021	C:integral component of membrane	jgi|Crypa2|239911|gw1.7.1969.1	Orthologue(s) found	-	-
g3372.t1	ESM_2	2003267	2005132	-	-	OG0007236	0	-	-	-	-	mobidb-lite (MOBIDB_LITE); mobidb-lite (MOBIDB_LITE)	no GO terms	no GO terms	jgi|Crypa2|347506|estExt_fgenesh1_pm.C_70277	Orthologue(s) found	-	-
g3373.t1	ESM_2	2006321	2008122	-	-	OG0007243	2	5.11e-111	54.51	-	-	IPR002410 (PRINTS); IPR029058 (G3DSA:3.40.50.GENE3D); IPR000073 (PFAM); PTHR43248 (PANTHER); PTHR43248:SF2 (PANTHER); IPR029058 (SUPERFAMILY)	P:GO:0006508; F:GO:0008233	P:proteolysis; F:peptidase activity	jgi|Crypa2|72433|Crypa1.fgenesh1_pg.C_scaffold_6000283	Orthologue(s) found	-	-
g3374.t1	ESM_2	2008368	2010502	-	-	OG0007248	5	8.31e-31	42.08	-	-	IPR029058 (G3DSA:3.40.50.GENE3D); IPR002018 (PFAM); PTHR11559 (PANTHER); IPR019826 (PROSITE_PATTERNS); SIGNAL_PEPTIDE_N_REGION (PHOBIUS); SIGNAL_PEPTIDE_C_REGION (PHOBIUS); SIGNAL_PEPTIDE (PHOBIUS); NON_CYTOPLASMIC_DOMAIN (PHOBIUS); SIGNAL_PEPTIDE_H_REGION (PHOBIUS); SignalP-noTM (SIGNALP_EUK); IPR029058 (SUPERFAMILY)	no GO terms	no GO terms	jgi|Crypa2|341654|fgenesh1_pm.7_#_280	Orthologue(s) found	-	-
g3375.t1	ESM_2	2011293	2012873	-	-	OG0007254	0	-	-	-	-	mobidb-lite (MOBIDB_LITE); PTHR26379 (PANTHER); PTHR26379:SF221 (PANTHER); IPR000210 (PROSITE_PROFILES); IPR011333 (SUPERFAMILY)	F:GO:0005515	F:protein binding	jgi|Crypa2|219620|gw1.7.357.1	Orthologue(s) found	-	-
g3376.t1	ESM_2	2014703	2017574	-	-	OG0007265	5	1.87e-135	52.32	-	-	IPR014001 (SMART); IPR001650 (SMART); G3DSA:1.10.3380.30 (GENE3D); IPR011545 (PFAM); IPR001650 (PFAM); G3DSA:3.40.50.300 (GENE3D); G3DSA:1.10.150.20 (GENE3D); G3DSA:3.40.50.300 (GENE3D); mobidb-lite (MOBIDB_LITE); mobidb-lite (MOBIDB_LITE); PTHR24031 (PANTHER); PTHR24031:SF529 (PANTHER); IPR001650 (PROSITE_PROFILES); IPR014001 (PROSITE_PROFILES); IPR001650 (CDD); cd00046 (CDD); IPR027417 (SUPERFAMILY); IPR036390 (SUPERFAMILY); SSF158702 (SUPERFAMILY)	F:GO:0003676; F:GO:0005524	F:nucleic acid binding; F:ATP binding	jgi|Crypa2|92805|Crypa1.estExt_Genewise1Plus.C_60612	Orthologue(s) found	-	-
g3377.t1	ESM_2	2024957	2030460	-	-	OG0000612	5	3.41e-64	48.91	-	-	Coil (COILS); Coil (COILS); Coil (COILS); IPR001025 (SMART); IPR001965 (SMART); IPR013083 (G3DSA:3.30.40.GENE3D); IPR001025 (PFAM); G3DSA:2.30.30.490 (GENE3D); PF13832 (PFAM); IPR013083 (G3DSA:3.30.40.GENE3D); mobidb-lite (MOBIDB_LITE); mobidb-lite (MOBIDB_LITE); mobidb-lite (MOBIDB_LITE); mobidb-lite (MOBIDB_LITE); mobidb-lite (MOBIDB_LITE); mobidb-lite (MOBIDB_LITE); PTHR10629 (PANTHER); IPR029617 (PTHR10629:PANTHER); PTHR10629 (PANTHER); IPR029617 (PTHR10629:PANTHER); IPR001025 (PROSITE_PROFILES); IPR034732 (PROSITE_PROFILES); IPR000949 (PROSITE_PROFILES); cd15497 (CDD); IPR011011 (SUPERFAMILY)	F:GO:0003682	F:chromatin binding	jgi|Crypa2|11121|Crypa1.gw1.1.91.1	Orthologue(s) found	-	-
g3378.t1	ESM_2	2031748	2032600	-	-	OG0007295	5	4.25e-66	61.46	F:GO:0003677; F:GO:0003899; F:GO:0005198; C:GO:0005576; C:GO:0005666; P:GO:0006351; C:GO:0009288; C:GO:0009420; F:GO:0016740; F:GO:0016779; P:GO:0071973	F:DNA binding; F:DNA-directed 5'-3' RNA polymerase activity; F:structural molecule activity; C:extracellular region; C:RNA polymerase III complex; P:transcription, DNA-templated; C:bacterial-type flagellum; C:bacterial-type flagellum filament; F:transferase activity; F:nucleotidyltransferase activity; P:bacterial-type flagellum-dependent cell motility	IPR002125 (PFAM); G3DSA:3.40.140.10 (GENE3D); PTHR45395 (PANTHER); IPR002125 (PROSITE_PROFILES); cd01285 (CDD); IPR016193 (SUPERFAMILY)	F:GO:0003824	F:catalytic activity	jgi|Crypa2|341651|fgenesh1_pm.7_#_277	Orthologue(s) found	-	-
g3379.t1	ESM_2	2034522	2034911	-	-	OG0007304	0	-	-	-	-	IPR021833 (PFAM); PTHR38116 (PANTHER); PTHR38116:SF3 (PANTHER); IPR011043 (SUPERFAMILY)	no GO terms	no GO terms	jgi|Crypa2|357444|estExt_fgenesh1_kg.C_70123	Orthologue(s) found	-	-
g3380.t1	ESM_2	2036639	2038324	-	-	OG0007316	5	3.39e-33	41.67	F:GO:0005102; C:GO:0005576; C:GO:0016020; P:GO:0016032; C:GO:0019012; C:GO:0019031; P:GO:0019062; P:GO:0019835; P:GO:0039663; P:GO:0042742; P:GO:0046718; C:GO:0055036	F:signaling receptor binding; C:extracellular region; C:membrane; P:viral process; C:virion; C:viral envelope; P:virion attachment to host cell; P:cytolysis; P:membrane fusion involved in viral entry into host cell; P:defense response to bacterium; P:viral entry into host cell; C:virion membrane	IPR002937 (PFAM); mobidb-lite (MOBIDB_LITE); PTHR10742 (PANTHER); SSF54373 (SUPERFAMILY); IPR036188 (SUPERFAMILY)	F:GO:0016491; P:GO:0055114	F:oxidoreductase activity; P:oxidation-reduction process	jgi|Crypa2|72427|Crypa1.fgenesh1_pg.C_scaffold_6000277	Orthologue(s) found	-	-
g3381.t1	ESM_2	2039905	2041369	-	-	OG0000593	5	1.18e-138	65.07	F:GO:0003677; F:GO:0003779; C:GO:0005634; P:GO:0006310; C:GO:0008290; P:GO:0015074; C:GO:0019031; P:GO:0034329; P:GO:0051016; C:GO:0071203	F:DNA binding; F:actin binding; C:nucleus; P:DNA recombination; C:F-actin capping protein complex; P:DNA integration; C:viral envelope; P:cell junction assembly; P:barbed-end actin filament capping; C:WASH complex	IPR001623 (PRINTS); IPR001623 (SMART); IPR001305 (PFAM); IPR001623 (PFAM); G3DSA:2.60.260.20 (GENE3D); IPR036869 (G3DSA:1.10.287.GENE3D); IPR002939 (PFAM); G3DSA:2.10.230.10 (GENE3D); mobidb-lite (MOBIDB_LITE); PTHR43888 (PANTHER); IPR018253 (PROSITE_PATTERNS); IPR001305 (PROSITE_PROFILES); IPR012724 (HAMAP); IPR001623 (PROSITE_PROFILES); cd10747 (CDD); IPR001623 (CDD); IPR001305 (CDD); IPR008971 (SUPERFAMILY); IPR036869 (SUPERFAMILY); IPR036410 (SUPERFAMILY); IPR008971 (SUPERFAMILY)	F:GO:0005524; P:GO:0006457; P:GO:0009408; F:GO:0031072; F:GO:0051082	F:ATP binding; P:protein folding; P:response to heat; F:heat shock protein binding; F:unfolded protein binding	jgi|Crypa2|280519|estExt_Genewise1.C_70800	Orthologue(s) found	-	-
g3382.t1	ESM_2	2041832	2043647	-	-	OG0007330	5	5.39e-85	51.98	-	-	mobidb-lite (MOBIDB_LITE); mobidb-lite (MOBIDB_LITE); IPR028884 (PANTHER); IPR028884 (HAMAP); IPR036322 (SUPERFAMILY)	F:GO:0005515; P:GO:0036265	F:protein binding; P:RNA (guanine-N7)-methylation	jgi|Crypa2|265134|e_gw1.7.1789.1	Orthologue(s) found	-	-
g3383.t1	ESM_2	2044055	2045112	-	-	OG0007335	5	1.25e-170	84.69	F:GO:0004029; F:GO:0004030; C:GO:0005739; C:GO:0005759; P:GO:0005975; P:GO:0006066; P:GO:0006068; P:GO:0006069; F:GO:0009055; F:GO:0016491; F:GO:0016620; P:GO:0022900; F:GO:0043878; F:GO:0051287; P:GO:0055114; C:GO:0070062	F:aldehyde dehydrogenase (NAD+) activity; F:aldehyde dehydrogenase [NAD(P)+] activity; C:mitochondrion; C:mitochondrial matrix; P:carbohydrate metabolic process; P:alcohol metabolic process; P:ethanol catabolic process; P:ethanol oxidation; F:electron transfer activity; F:oxidoreductase activity; F:oxidoreductase activity, acting on the aldehyde or oxo group of donors, NAD or NADP as acceptor; P:electron transport chain; F:glyceraldehyde-3-phosphate dehydrogenase (NAD+) (non-phosphorylating) activity; F:NAD binding; P:oxidation-reduction process; C:extracellular exosome	IPR001790 (PFAM); IPR030670 (PIRSF); G3DSA:3.90.105.20 (GENE3D); PF00428 (PFAM); mobidb-lite (MOBIDB_LITE); PTHR21141 (PANTHER); PTHR21141:SF3 (PANTHER); cd05795 (CDD); SSF160369 (SUPERFAMILY)	C:GO:0005622; P:GO:0042254	C:intracellular anatomical structure; P:ribosome biogenesis	jgi|Crypa2|357441|estExt_fgenesh1_kg.C_70120	Orthologue(s) found	-	-
g3384.t1	ESM_2	2045526	2049042	-	-	OG0007341	5	0	49.85	-	-	Coil (COILS); IPR007696 (SMART); IPR000432 (SMART); IPR007695 (PFAM); G3DSA:1.10.1420.10 (GENE3D); G3DSA:1.10.1420.10 (GENE3D); IPR016151 (G3DSA:3.40.1170.GENE3D); IPR007860 (PFAM); IPR000432 (PFAM); G3DSA:3.40.50.300 (GENE3D); IPR017261 (PIRSF); G3DSA:1.10.1420.10 (GENE3D); IPR007696 (PFAM); IPR036678 (G3DSA:3.30.420.GENE3D); PTHR11361 (PANTHER); PTHR11361:SF34 (PANTHER); IPR000432 (PROSITE_PATTERNS); IPR027417 (SUPERFAMILY); IPR036187 (SUPERFAMILY); IPR036678 (SUPERFAMILY); IPR016151 (SUPERFAMILY)	F:GO:0005524; P:GO:0006298; F:GO:0030983	F:ATP binding; P:mismatch repair; F:mismatched DNA binding	jgi|Crypa2|294105|estExt_Genewise1Plus.C_70784	Orthologue(s) found	-	-
g3385.t1	ESM_2	2051163	2051714	-	-	OG0007349	0	-	-	-	-	no IPS match	no IPS match	no IPS match	jgi|Crypa2|103138|Crypa1.estExt_fgenesh1_kg.C_60109	Orthologue(s) found	-	-
g3386.t1	ESM_2	2052570	2053847	-	-	OG0010946	0	-	-	-	-	Coil (COILS); mobidb-lite (MOBIDB_LITE); mobidb-lite (MOBIDB_LITE); mobidb-lite (MOBIDB_LITE)	no GO terms	no GO terms	None	Annotation mismatch	scaffold_7|1242362|1241085|100.000|1278|100|0|0|1|1278|0.0|2361	-
g3387.t1	ESM_2	2054425	2055705	-	-	OG0007360	5	2.83e-12	53.24	-	-	IPR025239 (SMART); IPR000467 (SMART); IPR025239 (PFAM); IPR000467 (PFAM); mobidb-lite (MOBIDB_LITE); mobidb-lite (MOBIDB_LITE); mobidb-lite (MOBIDB_LITE); PTHR21032:SF0 (PANTHER); PTHR21032 (PANTHER); IPR000467 (PROSITE_PROFILES)	F:GO:0003676	F:nucleic acid binding	jgi|Crypa2|220993|gw1.7.484.1	Orthologue(s) found	-	-
g3388.t1	ESM_2	2056406	2058045	-	-	OG0007367	5	6.42e-64	46.71	C:GO:0005886; P:GO:0007155; P:GO:0007411; C:GO:0016020; C:GO:0016021	C:plasma membrane; P:cell adhesion; P:axon guidance; C:membrane; C:integral component of membrane	IPR000719 (SMART); IPR000719 (PFAM); G3DSA:3.30.200.20 (GENE3D); mobidb-lite (MOBIDB_LITE); mobidb-lite (MOBIDB_LITE); PTHR22967 (PANTHER); IPR017441 (PROSITE_PATTERNS); IPR008271 (PROSITE_PATTERNS); IPR000719 (PROSITE_PROFILES); IPR011009 (SUPERFAMILY)	F:GO:0004672; F:GO:0005524; P:GO:0006468	F:protein kinase activity; F:ATP binding; P:protein phosphorylation	jgi|Crypa2|92794|Crypa1.estExt_Genewise1Plus.C_60590	Orthologue(s) found	-	-
g3389.t1	ESM_2	2059027	2061618	-	-	OG0007373	5	4.18e-11	56.94	C:GO:0016021	C:integral component of membrane	Coil (COILS); Coil (COILS); Coil (COILS); Coil (COILS); Coil (COILS); IPR000938 (SMART); IPR032108 (PFAM); IPR000938 (PFAM); IPR036859 (G3DSA:2.30.30.GENE3D); mobidb-lite (MOBIDB_LITE); mobidb-lite (MOBIDB_LITE); mobidb-lite (MOBIDB_LITE); mobidb-lite (MOBIDB_LITE); mobidb-lite (MOBIDB_LITE); PTHR18916:SF49 (PANTHER); PTHR18916 (PANTHER); PTHR18916:SF49 (PANTHER); PTHR18916 (PANTHER); IPR000938 (PROSITE_PROFILES); IPR036859 (SUPERFAMILY)	no GO terms	no GO terms	jgi|Crypa2|341643|fgenesh1_pm.7_#_269	Orthologue(s) found	-	-
g3390.t1	ESM_2	2064426	2065481	-	-	OG0007385	0	-	-	-	-	mobidb-lite (MOBIDB_LITE); mobidb-lite (MOBIDB_LITE); TRANSMEMBRANE (PHOBIUS); NON_CYTOPLASMIC_DOMAIN (PHOBIUS); CYTOPLASMIC_DOMAIN (PHOBIUS); TMhelix (TMHMM)	no GO terms	no GO terms	jgi|Crypa2|263652|e_gw1.7.1319.1	Orthologue(s) found	-	-
g3391.t1	ESM_2	2065849	2068626	-	-	OG0007390	5	9.29e-122	48.52	F:GO:0000166; F:GO:0004385; F:GO:0005524; C:GO:0005737; P:GO:0006163; F:GO:0016301; P:GO:0016310; F:GO:0016740; P:GO:0046037; P:GO:0046710	F:nucleotide binding; F:guanylate kinase activity; F:ATP binding; C:cytoplasm; P:purine nucleotide metabolic process; F:kinase activity; P:phosphorylation; F:transferase activity; P:GMP metabolic process; P:GDP metabolic process	Coil (COILS); Coil (COILS); Coil (COILS); IPR007276 (PFAM); mobidb-lite (MOBIDB_LITE); mobidb-lite (MOBIDB_LITE); mobidb-lite (MOBIDB_LITE); mobidb-lite (MOBIDB_LITE); mobidb-lite (MOBIDB_LITE); mobidb-lite (MOBIDB_LITE); IPR007276 (PANTHER)	C:GO:0032040	C:small-subunit processome	jgi|Crypa2|264793|e_gw1.7.1633.1	Orthologue(s) found	-	-
g3392.t1	ESM_2	2069272	2074213	-	-	OG0007400	5	0	57.43	-	-	IPR015341 (SMART); IPR015341 (PFAM); IPR011682 (PFAM); IPR037094 (G3DSA:1.20.1270.GENE3D); G3DSA:2.70.98.30 (GENE3D); IPR027291 (G3DSA:3.20.110.GENE3D); IPR000602 (PFAM); PTHR11607 (PANTHER); PTHR11607:SF15 (PANTHER); cd10812 (CDD); IPR028995 (SUPERFAMILY); IPR011013 (SUPERFAMILY); IPR011330 (SUPERFAMILY)	F:GO:0003824; F:GO:0004559; P:GO:0005975; P:GO:0006013; F:GO:0030246	F:catalytic activity; F:alpha-mannosidase activity; P:carbohydrate metabolic process; P:mannose metabolic process; F:carbohydrate binding	jgi|Crypa2|107877|Crypa1.estExt_fgenesh1_pg.C_60262	Orthologue(s) found	-	-
g3393.t1	ESM_2	2075351	2079392	-	-	OG0000224	5	0	80.19	C:GO:0009507; C:GO:0009536	C:chloroplast; C:plastid	IPR005483 (PRINTS); IPR005480 (SMART); IPR036914 (G3DSA:3.40.50.GENE3D); G3DSA:3.30.470.20 (GENE3D); IPR036897 (G3DSA:1.10.1030.GENE3D); IPR005479 (PFAM); G3DSA:3.30.470.20 (GENE3D); IPR013815 (G3DSA:3.30.1490.GENE3D); IPR005480 (PFAM); IPR006275 (TIGRFAM); G3DSA:3.40.50.20 (GENE3D); G3DSA:3.40.50.20 (GENE3D); PTHR11405:SF48 (PANTHER); PTHR11405 (PANTHER); IPR005479 (PROSITE_PATTERNS); IPR005479 (PROSITE_PATTERNS); IPR005479 (PROSITE_PATTERNS); IPR005479 (PROSITE_PATTERNS); IPR011761 (PROSITE_PROFILES); IPR011761 (PROSITE_PROFILES); cd01423 (CDD); SSF56059 (SUPERFAMILY); IPR036914 (SUPERFAMILY); IPR016185 (SUPERFAMILY); IPR016185 (SUPERFAMILY); SSF56059 (SUPERFAMILY); IPR036897 (SUPERFAMILY)	F:GO:0005524; P:GO:0006807; F:GO:0046872	F:ATP binding; P:nitrogen compound metabolic process; F:metal ion binding	jgi|Crypa2|254745|e_gw1.3.9.1, jgi|Crypa2|63323|Crypa1.fgenesh1_pm.C_scaffold_6000188	Orthologue(s) found	-	-
g3394.t1	ESM_2	2081103	2082703	-	-	OG0007415	5	0	69.59	P:GO:0000165; P:GO:0000187; P:GO:0001525; P:GO:0001759; P:GO:0001934; F:GO:0005104; F:GO:0005178; F:GO:0005515; C:GO:0005576; C:GO:0005615; C:GO:0005634; C:GO:0005654; C:GO:0005730; C:GO:0005737; C:GO:0005829; C:GO:0005938; P:GO:0006955; P:GO:0007165; P:GO:0007166; P:GO:0007275; F:GO:0008083; F:GO:0008201; P:GO:0008284; P:GO:0008543; P:GO:0009653; C:GO:0009897; C:GO:0009986; P:GO:0010595; F:GO:0015026; C:GO:0016020; C:GO:0016021; P:GO:0030154; P:GO:0030324; P:GO:0030335; F:GO:0030544; C:GO:0031012; P:GO:0031295; P:GO:0032148; P:GO:0034605; P:GO:0042060; P:GO:0042102; P:GO:0042130; P:GO:0043406; F:GO:0044548; P:GO:0045542; P:GO:0045766; P:GO:0045944; P:GO:0046641; P:GO:0050679; P:GO:0050731; P:GO:0051781; P:GO:0051897; P:GO:0060681; P:GO:0071222; P:GO:0072163; C:GO:0098636; P:GO:1901509; P:GO:1902533; P:GO:1903672; P:GO:2000347; P:GO:2000544	P:MAPK cascade; P:activation of MAPK activity; P:angiogenesis; P:organ induction; P:positive regulation of protein phosphorylation; F:fibroblast growth factor receptor binding; F:integrin binding; F:protein binding; C:extracellular region; C:extracellular space; C:nucleus; C:nucleoplasm; C:nucleolus; C:cytoplasm; C:cytosol; C:cell cortex; P:immune response; P:signal transduction; P:cell surface receptor signaling pathway; P:multicellular organism development; F:growth factor activity; F:heparin binding; P:positive regulation of cell population proliferation; P:fibroblast growth factor receptor signaling pathway; P:anatomical structure morphogenesis; C:external side of plasma membrane; C:cell surface; P:positive regulation of endothelial cell migration; F:coreceptor activity; C:membrane; C:integral component of membrane; P:cell differentiation; P:lung development; P:positive regulation of cell migration; F:Hsp70 protein binding; C:extracellular matrix; P:T cell costimulation; P:activation of protein kinase B activity; P:cellular response to heat; P:wound healing; P:positive regulation of T cell proliferation; P:negative regulation of T cell proliferation; P:positive regulation of MAP kinase activity; F:S100 protein binding; P:positive regulation of cholesterol biosynthetic process; P:positive regulation of angiogenesis; P:positive regulation of transcription by RNA polymerase II; P:positive regulation of alpha-beta T cell proliferation; P:positive regulation of epithelial cell proliferation; P:positive regulation of peptidyl-tyrosine phosphorylation; P:positive regulation of cell division; P:positive regulation of protein kinase B signaling; P:branch elongation involved in ureteric bud branching; P:cellular response to lipopolysaccharide; P:mesonephric epithelium development; C:protein complex involved in cell adhesion; P:regulation of endothelial tube morphogenesis; P:positive regulation of intracellular signal transduction; P:positive regulation of sprouting angiogenesis; P:positive regulation of hepatocyte proliferation; P:regulation of endothelial cell chemotaxis to fibroblast growth factor	G3DSA:3.30.930.10 (GENE3D); IPR002319 (PFAM); G3DSA:1.10.10.2330 (GENE3D); G3DSA:1.10.10.2320 (GENE3D); IPR004529 (TIGRFAM); G3DSA:1.10.10.2310 (GENE3D); PTHR11538 (PANTHER); PTHR11538:SF40 (PANTHER); IPR006195 (PROSITE_PROFILES); cd00496 (CDD); SSF55681 (SUPERFAMILY)	F:GO:0000049; F:GO:0000166; F:GO:0004812; F:GO:0004826; F:GO:0005524; C:GO:0005737; P:GO:0006432; P:GO:0043039	F:tRNA binding; F:nucleotide binding; F:aminoacyl-tRNA ligase activity; F:phenylalanine-tRNA ligase activity; F:ATP binding; C:cytoplasm; P:phenylalanyl-tRNA aminoacylation; P:tRNA aminoacylation	jgi|Crypa2|332787|fgenesh1_pg.7_#_319	Orthologue(s) found	-	-
g3395.t1	ESM_2	2083241	2084517	-	-	OG0007421	1	2.41e-15	56.25	-	-	IPR013715 (PFAM); mobidb-lite (MOBIDB_LITE); mobidb-lite (MOBIDB_LITE); IPR038967 (PANTHER); NON_CYTOPLASMIC_DOMAIN (PHOBIUS); TRANSMEMBRANE (PHOBIUS); TRANSMEMBRANE (PHOBIUS); TRANSMEMBRANE (PHOBIUS); NON_CYTOPLASMIC_DOMAIN (PHOBIUS); CYTOPLASMIC_DOMAIN (PHOBIUS); CYTOPLASMIC_DOMAIN (PHOBIUS)	P:GO:0035103; C:GO:0044695	P:sterol regulatory element binding protein cleavage; C:Dsc E3 ubiquitin ligase complex	jgi|Crypa2|357439|estExt_fgenesh1_kg.C_70118	Orthologue(s) found	-	-
g3396.t1	ESM_2	2084561	2085784	-	-	OG0007426	5	3.26e-68	52.45	P:GO:0002376; C:GO:0005576; C:GO:0005579; C:GO:0005615; P:GO:0006955; P:GO:0006956; P:GO:0006957; P:GO:0006958; C:GO:0016020; P:GO:0019835; P:GO:0030449; F:GO:0044877; P:GO:0045087; C:GO:0070062; C:GO:1903561	P:immune system process; C:extracellular region; C:membrane attack complex; C:extracellular space; P:immune response; P:complement activation; P:complement activation, alternative pathway; P:complement activation, classical pathway; C:membrane; P:cytolysis; P:regulation of complement activation; F:protein-containing complex binding; P:innate immune response; C:extracellular exosome; C:extracellular vesicle	IPR023797 (PFAM); IPR013791 (PFAM); IPR036553 (G3DSA:3.30.360.GENE3D); IPR016443 (TIGRFAM); IPR037136 (G3DSA:3.65.10.GENE3D); IPR000228 (PANTHER); IPR016443 (PTHR11096:PANTHER); PD397608 (PRODOM); IPR016443 (CDD); IPR013792 (SUPERFAMILY)	F:GO:0003824; C:GO:0005730; P:GO:0006396; P:GO:0042254	F:catalytic activity; C:nucleolus; P:RNA processing; P:ribosome biogenesis	jgi|Crypa2|357437|estExt_fgenesh1_kg.C_70116	Orthologue(s) found	-	-
g3397.t1	ESM_2	2086227	2088722	-	-	OG0007432	0	-	-	-	-	Coil (COILS); IPR011990 (G3DSA:1.25.40.GENE3D); mobidb-lite (MOBIDB_LITE)	F:GO:0005515	F:protein binding	jgi|Crypa2|237071|gw1.7.1710.1	Orthologue(s) found	-	-
g3398.t1	ESM_2	2089214	2091259	-	-	OG0007439	5	0	76.79	-	-	IPR007717 (PFAM); IPR024682 (PFAM); G3DSA:3.10.20.90 (GENE3D); IPR016563 (PIRSF); IPR007716 (PFAM); mobidb-lite (MOBIDB_LITE); mobidb-lite (MOBIDB_LITE); PTHR12710 (PANTHER); IPR037518 (PROSITE_PROFILES); IPR007717 (CDD); IPR029071 (SUPERFAMILY)	P:GO:0006511	P:ubiquitin-dependent protein catabolic process	jgi|Crypa2|294090|estExt_Genewise1Plus.C_70748	Orthologue(s) found	-	-
g3399.t1	ESM_2	2092056	2092975	-	-	OG0007443	2	3.65e-34	51.34	F:GO:0004222; F:GO:0005178; C:GO:0005575; P:GO:0006508; P:GO:0007275; P:GO:0007283; F:GO:0008237; C:GO:0016020; C:GO:0016021; P:GO:0030154	F:metalloendopeptidase activity; F:integrin binding; C:cellular_component; P:proteolysis; P:multicellular organism development; P:spermatogenesis; F:metallopeptidase activity; C:membrane; C:integral component of membrane; P:cell differentiation	IPR018624 (PFAM); mobidb-lite (MOBIDB_LITE); IPR018624 (PANTHER); CYTOPLASMIC_DOMAIN (PHOBIUS); TRANSMEMBRANE (PHOBIUS); NON_CYTOPLASMIC_DOMAIN (PHOBIUS); TMhelix (TMHMM)	P:GO:0031204; C:GO:0031207	P:posttranslational protein targeting to membrane, translocation; C:Sec62/Sec63 complex	jgi|Crypa2|347494|estExt_fgenesh1_pm.C_70254	Orthologue(s) found	-	-
g3400.t1	ESM_2	2093553	2094185	-	-	OG0010947	0	-	-	-	-	mobidb-lite (MOBIDB_LITE)	no GO terms	no GO terms	None	Annotation mismatch	scaffold_7|1200680|1201312|100.000|633|100|0|0|1|633|0.0|1170	-
g3401.t1	ESM_2	2095214	2098029	-	-	OG0007452	5	3.85e-30	40.02	P:GO:0000165; F:GO:0001540; P:GO:0001661; P:GO:0001964; P:GO:0001967; P:GO:0001975; F:GO:0004970; F:GO:0004972; F:GO:0005102; F:GO:0005216; F:GO:0005261; F:GO:0005262; F:GO:0005509; F:GO:0005515; F:GO:0005516; C:GO:0005737; C:GO:0005783; C:GO:0005886; C:GO:0005887; P:GO:0006811; P:GO:0006812; P:GO:0006816; P:GO:0006874; P:GO:0007268; P:GO:0007420; P:GO:0007611; P:GO:0007612; P:GO:0007613; P:GO:0007616; C:GO:0008021; P:GO:0008306; P:GO:0008344; P:GO:0008355; P:GO:0008542; C:GO:0009986; P:GO:0010524; P:GO:0010646; C:GO:0014069; F:GO:0015276; C:GO:0016020; C:GO:0016021; F:GO:0016594; F:GO:0016595; C:GO:0017146; P:GO:0018964; P:GO:0019233; P:GO:0019722; P:GO:0021586; P:GO:0021987; F:GO:0022849; C:GO:0030054; C:GO:0030425; P:GO:0035176; P:GO:0035235; P:GO:0035249; F:GO:0038023; F:GO:0042165; P:GO:0042391; C:GO:0043005; P:GO:0043065; C:GO:0043083; C:GO:0043195; C:GO:0043197; P:GO:0043278; P:GO:0043523; P:GO:0043524; P:GO:0043576; F:GO:0044877; C:GO:0045202; C:GO:0045211; P:GO:0045471; P:GO:0045944; P:GO:0048013; P:GO:0048167; P:GO:0048168; P:GO:0048169; P:GO:0048814; P:GO:0050770; P:GO:0050905; P:GO:0051290; P:GO:0051963; P:GO:0055074; C:GO:0060076; P:GO:0060079; P:GO:0060134; P:GO:0060179; C:GO:0097060; P:GO:0097553; C:GO:0098839; P:GO:0098976; C:GO:0098978; C:GO:0099061; P:GO:1903428; P:GO:1903539; F:GO:1904315; P:GO:1904646; P:GO:1905429; P:GO:2000310; P:GO:2000463; P:GO:2001056	P:MAPK cascade; F:amyloid-beta binding; P:conditioned taste aversion; P:startle response; P:suckling behavior; P:response to amphetamine; F:ionotropic glutamate receptor activity; F:NMDA glutamate receptor activity; F:signaling receptor binding; F:ion channel activity; F:cation channel activity; F:calcium channel activity; F:calcium ion binding; F:protein binding; F:calmodulin binding; C:cytoplasm; C:endoplasmic reticulum; C:plasma membrane; C:integral component of plasma membrane; P:ion transport; P:cation transport; P:calcium ion transport; P:cellular calcium ion homeostasis; P:chemical synaptic transmission; P:brain development; P:learning or memory; P:learning; P:memory; P:long-term memory; C:synaptic vesicle; P:associative learning; P:adult locomotory behavior; P:olfactory learning; P:visual learning; C:cell surface; P:positive regulation of calcium ion transport into cytosol; P:regulation of cell communication; C:postsynaptic density; F:ligand-gated ion channel activity; C:membrane; C:integral component of membrane; F:glycine binding; F:glutamate binding; C:NMDA selective glutamate receptor complex; P:propylene metabolic process; P:sensory perception of pain; P:calcium-mediated signaling; P:pons maturation; P:cerebral cortex development; F:glutamate-gated calcium ion channel activity; C:cell junction; C:dendrite; P:social behavior; P:ionotropic glutamate receptor signaling pathway; P:synaptic transmission, glutamatergic; F:signaling receptor activity; F:neurotransmitter binding; P:regulation of membrane potential; C:neuron projection; P:positive regulation of apoptotic process; C:synaptic cleft; C:terminal bouton; C:dendritic spine; P:response to morphine; P:regulation of neuron apoptotic process; P:negative regulation of neuron apoptotic process; P:regulation of respiratory gaseous exchange; F:protein-containing complex binding; C:synapse; C:postsynaptic membrane; P:response to ethanol; P:positive regulation of transcription by RNA polymerase II; P:ephrin receptor signaling pathway; P:regulation of synaptic plasticity; P:regulation of neuronal synaptic plasticity; P:regulation of long-term neuronal synaptic plasticity; P:regulation of dendrite morphogenesis; P:regulation of axonogenesis; P:neuromuscular process; P:protein heterotetramerization; P:regulation of synapse assembly; P:calcium ion homeostasis; C:excitatory synapse; P:excitatory postsynaptic potential; P:prepulse inhibition; P:male mating behavior; C:synaptic membrane; P:calcium ion transmembrane import into cytosol; C:postsynaptic density membrane; P:excitatory chemical synaptic transmission; C:glutamatergic synapse; C:integral component of postsynaptic density membrane; P:positive regulation of reactive oxygen species biosynthetic process; P:protein localization to postsynaptic membrane; F:transmitter-gated ion channel activity involved in regulation of postsynaptic membrane potential; P:cellular response to amyloid-beta; P:response to glycine; P:regulation of NMDA receptor activity; P:positive regulation of excitatory postsynaptic potential; P:positive regulation of cysteine-type endopeptidase activity	IPR020795 (PFAM); mobidb-lite (MOBIDB_LITE); IPR020795 (PANTHER); TRANSMEMBRANE (PHOBIUS); CYTOPLASMIC_DOMAIN (PHOBIUS); NON_CYTOPLASMIC_DOMAIN (PHOBIUS)	F:GO:0003677; C:GO:0005664; P:GO:0006260	F:DNA binding; C:nuclear origin of replication recognition complex; P:DNA replication	jgi|Crypa2|341632|fgenesh1_pm.7_#_258	Orthologue(s) found	-	-
g3402.t1	ESM_2	2099052	2100816	-	-	OG0007462	2	1.46e-08	46.44	-	-	Coil (COILS); IPR000313 (SMART); G3DSA:2.30.30.140 (GENE3D); IPR035441 (G3DSA:1.20.930.GENE3D); IPR000313 (PFAM); mobidb-lite (MOBIDB_LITE); mobidb-lite (MOBIDB_LITE); mobidb-lite (MOBIDB_LITE); PTHR12550 (PANTHER); PTHR12550:SF49 (PANTHER); PTHR12550 (PANTHER); PTHR12550:SF49 (PANTHER); IPR000313 (PROSITE_PROFILES); SSF63748 (SUPERFAMILY); IPR035441 (SUPERFAMILY)	no GO terms	no GO terms	jgi|Crypa2|264694|e_gw1.7.1885.1	Orthologue(s) found	-	-
g3403.t1	ESM_2	2102390	2109007	-	-	OG0000216	5	0	69.49	-	-	IPR004179 (SMART); IPR001650 (SMART); IPR014001 (SMART); G3DSA:3.40.50.300 (GENE3D); IPR035892 (G3DSA:2.60.40.GENE3D); G3DSA:3.40.50.300 (GENE3D); G3DSA:1.10.10.2530 (GENE3D); IPR035892 (G3DSA:2.60.40.GENE3D); G3DSA:1.10.150.20 (GENE3D); IPR004179 (PFAM); IPR011545 (PFAM); G3DSA:3.40.50.300 (GENE3D); G3DSA:3.40.50.300 (GENE3D); G3DSA:1.10.3380.10 (GENE3D); IPR001650 (PFAM); G3DSA:1.10.10.2530 (GENE3D); G3DSA:1.10.150.20 (GENE3D); PIRSF039073 (PIRSF); G3DSA:1.10.3380.10 (GENE3D); mobidb-lite (MOBIDB_LITE); PTHR24075:SF5 (PANTHER); PTHR24075 (PANTHER); IPR014001 (PROSITE_PROFILES); IPR014001 (PROSITE_PROFILES); IPR001650 (PROSITE_PROFILES); cd00046 (CDD); cd00046 (CDD); IPR001650 (CDD); SSF158702 (SUPERFAMILY); IPR027417 (SUPERFAMILY); IPR027417 (SUPERFAMILY); IPR027417 (SUPERFAMILY); IPR036390 (SUPERFAMILY); IPR014756 (SUPERFAMILY); SSF158702 (SUPERFAMILY); IPR027417 (SUPERFAMILY)	F:GO:0003676; F:GO:0005524	F:nucleic acid binding; F:ATP binding	jgi|Crypa2|61656|Crypa1.fgenesh1_pm.C_scaffold_3000750, jgi|Crypa2|63315|Crypa1.fgenesh1_pm.C_scaffold_6000180	Orthologue(s) found	-	-
g3404.t1	ESM_2	2109613	2111166	-	-	OG0007481	0	-	-	-	-	Coil (COILS); mobidb-lite (MOBIDB_LITE); mobidb-lite (MOBIDB_LITE); mobidb-lite (MOBIDB_LITE); mobidb-lite (MOBIDB_LITE)	no GO terms	no GO terms	jgi|Crypa2|332778|fgenesh1_pg.7_#_310	Orthologue(s) found	-	-
g3405.t1	ESM_2	2111351	2112632	-	-	OG0007484	5	5.02e-170	70.91	-	-	IPR003593 (SMART); IPR013748 (PFAM); IPR003959 (PFAM); G3DSA:1.10.8.60 (GENE3D); G3DSA:3.40.50.300 (GENE3D); G3DSA:1.20.272.10 (GENE3D); mobidb-lite (MOBIDB_LITE); PTHR11669 (PANTHER); PTHR11669:SF20 (PANTHER); cd00009 (CDD); IPR008921 (SUPERFAMILY); IPR027417 (SUPERFAMILY)	F:GO:0003677; F:GO:0005524; P:GO:0006260	F:DNA binding; F:ATP binding; P:DNA replication	jgi|Crypa2|280489|estExt_Genewise1.C_70735	Orthologue(s) found	-	-
g3406.t1	ESM_2	2113507	2115316	-	-	OG0007491	5	6.74e-40	53	C:GO:0005886; P:GO:0008360; P:GO:0009252; C:GO:0016020; C:GO:0016021; P:GO:0016311; F:GO:0016787; P:GO:0046677; F:GO:0050380; P:GO:0071555	C:plasma membrane; P:regulation of cell shape; P:peptidoglycan biosynthetic process; C:membrane; C:integral component of membrane; P:dephosphorylation; F:hydrolase activity; P:response to antibiotic; F:undecaprenyl-diphosphatase activity; P:cell wall organization	SM00212 (SMART); IPR000608 (PFAM); IPR016135 (G3DSA:3.10.110.GENE3D); PTHR44465 (PANTHER); IPR000608 (PROSITE_PROFILES); IPR000608 (PROSITE_PROFILES); IPR016135 (SUPERFAMILY); IPR016135 (SUPERFAMILY)	no GO terms	no GO terms	jgi|Crypa2|341627|fgenesh1_pm.7_#_253	Orthologue(s) found	-	-
g3407.t1	ESM_2	2116052	2116450	-	-	OG0007493	0	-	-	-	-	mobidb-lite (MOBIDB_LITE); mobidb-lite (MOBIDB_LITE)	no GO terms	no GO terms	jgi|Crypa2|323533|fgenesh1_kg.7_#_115_#_4201_0_CCBI5611.g1_CCBH_CCBI_EXTA	Orthologue(s) found	-	-
g3408.t1	ESM_2	2119590	2120094	-	-	OG0007502	0	-	-	-	-	mobidb-lite (MOBIDB_LITE)	no GO terms	no GO terms	jgi|Crypa2|19936|Crypa1.gw1.6.715.1	Orthologue(s) found	-	-
g3409.t1	ESM_2	2121025	2122666	-	-	OG0007513	3	6.19e-88	45.54	F:GO:0005524; C:GO:0005694; P:GO:0051276	F:ATP binding; C:chromosome; P:chromosome organization	IPR029058 (G3DSA:3.40.50.GENE3D); IPR019431 (PFAM); mobidb-lite (MOBIDB_LITE); TRANSMEMBRANE (PHOBIUS); NON_CYTOPLASMIC_DOMAIN (PHOBIUS); NON_CYTOPLASMIC_DOMAIN (PHOBIUS); TRANSMEMBRANE (PHOBIUS); CYTOPLASMIC_DOMAIN (PHOBIUS); CYTOPLASMIC_DOMAIN (PHOBIUS); TRANSMEMBRANE (PHOBIUS); TRANSMEMBRANE (PHOBIUS); TRANSMEMBRANE (PHOBIUS); NON_CYTOPLASMIC_DOMAIN (PHOBIUS); CYTOPLASMIC_DOMAIN (PHOBIUS); IPR029058 (SUPERFAMILY); TMhelix (TMHMM); TMhelix (TMHMM); TMhelix (TMHMM); TMhelix (TMHMM); TMhelix (TMHMM)	no GO terms	no GO terms	jgi|Crypa2|294077|estExt_Genewise1Plus.C_70723	Orthologue(s) found	-	-
g3410.t1	ESM_2	2124893	2128568	-	-	OG0007526	5	0	53.32	C:GO:0019031	C:viral envelope	IPR000198 (SMART); IPR001781 (SMART); IPR001781 (PFAM); G3DSA:2.10.110.10 (GENE3D); IPR000198 (PFAM); IPR008936 (G3DSA:1.10.555.GENE3D); G3DSA:2.10.110.10 (GENE3D); G3DSA:2.10.110.10 (GENE3D); G3DSA:2.10.110.10 (GENE3D); mobidb-lite (MOBIDB_LITE); mobidb-lite (MOBIDB_LITE); mobidb-lite (MOBIDB_LITE); mobidb-lite (MOBIDB_LITE); mobidb-lite (MOBIDB_LITE); PTHR24215:SF10 (PANTHER); PTHR24215 (PANTHER); IPR001781 (PROSITE_PATTERNS); IPR001781 (PROSITE_PATTERNS); IPR001781 (PROSITE_PATTERNS); IPR001781 (PROSITE_PROFILES); IPR000198 (PROSITE_PROFILES); IPR001781 (PROSITE_PROFILES); IPR001781 (PROSITE_PROFILES); cd09393 (CDD); cd09392 (CDD); cd09391 (CDD); SSF57716 (SUPERFAMILY); SSF57716 (SUPERFAMILY); IPR008936 (SUPERFAMILY); SSF57716 (SUPERFAMILY)	P:GO:0007165	P:signal transduction	jgi|Crypa2|341624|fgenesh1_pm.7_#_250	Orthologue(s) found	-	-
g3411.t1	ESM_2	2128903	2129181	-	-	OG0007529	0	-	-	-	-	TRANSMEMBRANE (PHOBIUS); CYTOPLASMIC_DOMAIN (PHOBIUS); NON_CYTOPLASMIC_DOMAIN (PHOBIUS)	no GO terms	no GO terms	jgi|Crypa2|103130|Crypa1.estExt_fgenesh1_kg.C_60101	Orthologue(s) found	-	-
g3412.t1	ESM_2	2129922	2131146	-	-	OG0007533	5	2.37e-73	53.21	-	-	G3DSA:3.40.50.720 (GENE3D); IPR002225 (PFAM); PTHR10366 (PANTHER); PTHR10366:SF242 (PANTHER); PS51257 (PROSITE_PROFILES); IPR036291 (SUPERFAMILY)	F:GO:0003854; P:GO:0006694; F:GO:0016616; P:GO:0055114	F:3-beta-hydroxy-delta5-steroid dehydrogenase activity; P:steroid biosynthetic process; F:oxidoreductase activity, acting on the CH-OH group of donors, NAD or NADP as acceptor; P:oxidation-reduction process	jgi|Crypa2|263398|e_gw1.7.1257.1	Orthologue(s) found	-	-
g3413.t1	ESM_2	2131627	2133048	-	-	OG0007538	0	-	-	-	-	mobidb-lite (MOBIDB_LITE); mobidb-lite (MOBIDB_LITE); mobidb-lite (MOBIDB_LITE)	no GO terms	no GO terms	jgi|Crypa2|352734|estExt_fgenesh1_pg.C_70294	Orthologue(s) found	-	-
g3414.t1	ESM_2	2133633	2134621	-	-	OG0007541	0	-	-	-	-	IPR009071 (SMART); IPR036910 (G3DSA:1.10.30.GENE3D); IPR036910 (G3DSA:1.10.30.GENE3D); mobidb-lite (MOBIDB_LITE); SIGNAL_PEPTIDE (PHOBIUS); SIGNAL_PEPTIDE_N_REGION (PHOBIUS); SIGNAL_PEPTIDE_H_REGION (PHOBIUS); SIGNAL_PEPTIDE_C_REGION (PHOBIUS); NON_CYTOPLASMIC_DOMAIN (PHOBIUS); IPR009071 (PROSITE_PROFILES); cd01390 (CDD); IPR036910 (SUPERFAMILY); IPR036910 (SUPERFAMILY)	no GO terms	no GO terms	jgi|Crypa2|357433|estExt_fgenesh1_kg.C_70112	Orthologue(s) found	-	-
g3415.t1	ESM_2	2136342	2139341	-	-	OG0007551	5	0	78.36	-	-	IPR014001 (SMART); IPR001650 (SMART); IPR011545 (PFAM); IPR001650 (PFAM); G3DSA:3.40.50.300 (GENE3D); G3DSA:3.40.50.300 (GENE3D); mobidb-lite (MOBIDB_LITE); mobidb-lite (MOBIDB_LITE); PTHR24031:SF25 (PANTHER); PTHR24031 (PANTHER); IPR000629 (PROSITE_PATTERNS); IPR014001 (PROSITE_PROFILES); IPR001650 (PROSITE_PROFILES); IPR014014 (PROSITE_PROFILES); cd00268 (CDD); IPR001650 (CDD); SignalP-TM (SIGNALP_GRAM_POSITIVE); IPR027417 (SUPERFAMILY)	F:GO:0003676; F:GO:0005524	F:nucleic acid binding; F:ATP binding	jgi|Crypa2|107869|Crypa1.estExt_fgenesh1_pg.C_60243	Orthologue(s) found	-	-
g3416.t1	ESM_2	2140475	2142662	-	-	OG0007555	5	3.38e-46	44.72	-	-	IPR032800 (SMART); IPR032800 (PFAM); IPR010308 (PFAM); mobidb-lite (MOBIDB_LITE); PTHR31145:SF5 (PANTHER); PTHR31145 (PANTHER); NON_CYTOPLASMIC_DOMAIN (PHOBIUS); CYTOPLASMIC_DOMAIN (PHOBIUS); TRANSMEMBRANE (PHOBIUS); NON_CYTOPLASMIC_DOMAIN (PHOBIUS); TRANSMEMBRANE (PHOBIUS); TRANSMEMBRANE (PHOBIUS); NON_CYTOPLASMIC_DOMAIN (PHOBIUS); TRANSMEMBRANE (PHOBIUS); TRANSMEMBRANE (PHOBIUS); CYTOPLASMIC_DOMAIN (PHOBIUS); TRANSMEMBRANE (PHOBIUS); TRANSMEMBRANE (PHOBIUS); CYTOPLASMIC_DOMAIN (PHOBIUS); NON_CYTOPLASMIC_DOMAIN (PHOBIUS); CYTOPLASMIC_DOMAIN (PHOBIUS); TMhelix (TMHMM); TMhelix (TMHMM); TMhelix (TMHMM); TMhelix (TMHMM); TMhelix (TMHMM); TMhelix (TMHMM); TMhelix (TMHMM)	no GO terms	no GO terms	jgi|Crypa2|82670|Crypa1.estExt_Genewise1.C_60526	Orthologue(s) found	-	-
g3417.t1	ESM_2	2147554	2151162	-	-	OG0007572	0	-	-	-	-	Coil (COILS); IPR013087 (SMART); mobidb-lite (MOBIDB_LITE); mobidb-lite (MOBIDB_LITE); mobidb-lite (MOBIDB_LITE); mobidb-lite (MOBIDB_LITE); mobidb-lite (MOBIDB_LITE); mobidb-lite (MOBIDB_LITE); mobidb-lite (MOBIDB_LITE); mobidb-lite (MOBIDB_LITE); mobidb-lite (MOBIDB_LITE); PTHR35391 (PANTHER); PTHR35391:SF3 (PANTHER); IPR013087 (PROSITE_PATTERNS)	F:GO:0003676	F:nucleic acid binding	jgi|Crypa2|294066|estExt_Genewise1Plus.C_70706	Orthologue(s) found	-	-
g3418.t1	ESM_2	2153240	2153809	-	-	OG0007580	5	6.31e-14	56.73	F:GO:0003723; F:GO:0003735; C:GO:0005840; P:GO:0006412; C:GO:0009507; C:GO:0009536; F:GO:0019843	F:RNA binding; F:structural constituent of ribosome; C:ribosome; P:translation; C:chloroplast; C:plastid; F:rRNA binding	IPR005349 (PFAM); G3DSA:1.20.58.1140 (GENE3D); PTHR12668:SF15 (PANTHER); IPR005349 (PANTHER); TRANSMEMBRANE (PHOBIUS); NON_CYTOPLASMIC_DOMAIN (PHOBIUS); NON_CYTOPLASMIC_DOMAIN (PHOBIUS); TRANSMEMBRANE (PHOBIUS); TRANSMEMBRANE (PHOBIUS); CYTOPLASMIC_DOMAIN (PHOBIUS); CYTOPLASMIC_DOMAIN (PHOBIUS); NON_CYTOPLASMIC_DOMAIN (PHOBIUS); TRANSMEMBRANE (PHOBIUS); TMhelix (TMHMM); TMhelix (TMHMM); TMhelix (TMHMM)	C:GO:0016020	C:membrane	jgi|Crypa2|357430|estExt_fgenesh1_kg.C_70109	Orthologue(s) found	-	-
g3419.t1	ESM_2	2154127	2154437	-	-	OG0007581	4	1.34e-09	55.09	-	-	IPR013892 (PFAM); mobidb-lite (MOBIDB_LITE); PTHR22977:SF1 (PANTHER); IPR013892 (PANTHER)	no GO terms	no GO terms	jgi|Crypa2|263254|e_gw1.7.796.1	Orthologue(s) found	-	-
g3420.t1	ESM_2	2155098	2155325	-	-	OG0007586	5	9.3e-14	78.25	F:GO:0005198; C:GO:0019012; C:GO:0019028; C:GO:0019029	F:structural molecule activity; C:virion; C:viral capsid; C:helical viral capsid	Coil (COILS); IPR009053 (G3DSA:1.10.287.GENE3D); IPR002777 (PFAM); IPR027235 (PANTHER); SSF46579 (SUPERFAMILY)	P:GO:0006457; C:GO:0016272; F:GO:0051082	P:protein folding; C:prefoldin complex; F:unfolded protein binding	jgi|Crypa2|63302|Crypa1.fgenesh1_pm.C_scaffold_6000167	Orthologue(s) found	-	-
g3421.t1	ESM_2	2159874	2160915	-	-	OG0007600	5	1.77e-52	78.69	P:GO:0000122; F:GO:0001085; F:GO:0003824; C:GO:0005634; C:GO:0005737; C:GO:0005829; P:GO:0005975; P:GO:0005986; P:GO:0006000; P:GO:0006002; P:GO:0006094; P:GO:0006111; P:GO:0008152; F:GO:0016208; P:GO:0016311; F:GO:0016787; F:GO:0016791; P:GO:0030308; P:GO:0030388; P:GO:0032869; P:GO:0035690; F:GO:0042132; F:GO:0042578; F:GO:0042802; P:GO:0045820; P:GO:0046580; F:GO:0046872; F:GO:0048029; P:GO:0071286	P:negative regulation of transcription by RNA polymerase II; F:RNA polymerase II transcription factor binding; F:catalytic activity; C:nucleus; C:cytoplasm; C:cytosol; P:carbohydrate metabolic process; P:sucrose biosynthetic process; P:fructose metabolic process; P:fructose 6-phosphate metabolic process; P:gluconeogenesis; P:regulation of gluconeogenesis; P:metabolic process; F:AMP binding; P:dephosphorylation; F:hydrolase activity; F:phosphatase activity; P:negative regulation of cell growth; P:fructose 1,6-bisphosphate metabolic process; P:cellular response to insulin stimulus; P:cellular response to drug; F:fructose 1,6-bisphosphate 1-phosphatase activity; F:phosphoric ester hydrolase activity; F:identical protein binding; P:negative regulation of glycolytic process; P:negative regulation of Ras protein signal transduction; F:metal ion binding; F:monosaccharide binding; P:cellular response to magnesium ion	PR00615 (PRINTS); IPR009072 (G3DSA:1.10.20.GENE3D); IPR003958 (PFAM); mobidb-lite (MOBIDB_LITE); mobidb-lite (MOBIDB_LITE); PTHR11064:SF9 (PANTHER); PTHR11064 (PANTHER); IPR003956 (PROSITE_PATTERNS); IPR009072 (SUPERFAMILY)	C:GO:0005634; P:GO:0006355; F:GO:0043565; F:GO:0046982	C:nucleus; P:regulation of transcription, DNA-templated; F:sequence-specific DNA binding; F:protein heterodimerization activity	jgi|Crypa2|323526|fgenesh1_kg.7_#_108_#_1883_1_CCBH_CCBI_EXTA	Orthologue(s) found	-	-
g3422.t1	ESM_2	2161478	2161789	-	-	OG0007602	0	-	-	-	-	mobidb-lite (MOBIDB_LITE)	no GO terms	no GO terms	jgi|Crypa2|103124|Crypa1.estExt_fgenesh1_kg.C_60095	Orthologue(s) found	-	-
g3423.t1	ESM_2	2163179	2164422	-	-	OG0000251	5	2.45e-37	47.94	F:GO:0003964; P:GO:0006278	F:RNA-directed DNA polymerase activity; P:RNA-dependent DNA biosynthetic process	IPR005301 (SMART); IPR005301 (PFAM); IPR036703 (G3DSA:1.20.140.GENE3D); mobidb-lite (MOBIDB_LITE); PTHR22599:SF20 (PANTHER); IPR005301 (PANTHER); IPR036703 (SUPERFAMILY)	no GO terms	no GO terms	jgi|Crypa2|340527|fgenesh1_pm.5_#_752, jgi|Crypa2|341613|fgenesh1_pm.7_#_239	Orthologue(s) found	-	-
g3424.t1	ESM_2	2165504	2166836	-	-	OG0010948	5	3.6e-09	46.43	F:GO:0003887; C:GO:0005737; P:GO:0006270; P:GO:0009404; F:GO:0016740; F:GO:0016746; P:GO:0019835; P:GO:0044179; P:GO:0071897	F:DNA-directed DNA polymerase activity; C:cytoplasm; P:DNA replication initiation; P:toxin metabolic process; F:transferase activity; F:transferase activity, transferring acyl groups; P:cytolysis; P:hemolysis in other organism; P:DNA biosynthetic process	Coil (COILS); IPR007149 (PFAM); mobidb-lite (MOBIDB_LITE); mobidb-lite (MOBIDB_LITE); PTHR23146 (PANTHER)	P:GO:0006368; P:GO:0016570; C:GO:0016593	P:transcription elongation from RNA polymerase II promoter; P:histone modification; C:Cdc73/Paf1 complex	None	Annotation mismatch	scaffold_7|1129338|1128006|100.000|1333|100|0|0|1|1333|0.0|2462	-
g3425.t1	ESM_2	2167801	2169738	-	-	OG0007617	5	4.95e-98	51.13	-	-	IPR021771 (PFAM); IPR002641 (PFAM); G3DSA:3.40.1090.10 (GENE3D); mobidb-lite (MOBIDB_LITE); PTHR14226:SF44 (PANTHER); PTHR14226 (PANTHER); IPR002641 (PROSITE_PROFILES); cd07229 (CDD); IPR016035 (SUPERFAMILY)	F:GO:0004806; P:GO:0006629; P:GO:0008152	F:triglyceride lipase activity; P:lipid metabolic process; P:metabolic process	jgi|Crypa2|45585|Crypa1.e_gw1.6.198.1	Orthologue(s) found	-	-
g3426.t1	ESM_2	2170953	2172503	-	-	OG0010949	1	1.91e-07	53	-	-	mobidb-lite (MOBIDB_LITE); mobidb-lite (MOBIDB_LITE); mobidb-lite (MOBIDB_LITE); mobidb-lite (MOBIDB_LITE); PTHR21535 (PANTHER); PTHR21535:SF51 (PANTHER)	no GO terms	no GO terms	None	Annotation mismatch	scaffold_7|1123889|1122339|100.000|1551|100|0|0|1|1551|0.0|2865	-
g3427.t1	ESM_2	2172559	2173596	-	-	OG0007625	5	7.71e-124	67.48	-	-	Coil (COILS); G3DSA:1.20.58.340 (GENE3D); G3DSA:1.20.58.340 (GENE3D); IPR002523 (PFAM); G3DSA:1.20.58.340 (GENE3D); G3DSA:3.30.460.20 (GENE3D); mobidb-lite (MOBIDB_LITE); PTHR21535:SF51 (PANTHER); PTHR21535 (PANTHER); CYTOPLASMIC_DOMAIN (PHOBIUS); TRANSMEMBRANE (PHOBIUS); TRANSMEMBRANE (PHOBIUS); CYTOPLASMIC_DOMAIN (PHOBIUS); NON_CYTOPLASMIC_DOMAIN (PHOBIUS); cd12829 (CDD); SSF143865 (SUPERFAMILY); SSF144083 (SUPERFAMILY); TMhelix (TMHMM); TMhelix (TMHMM)	C:GO:0016020; P:GO:0030001; F:GO:0046873; P:GO:0055085	C:membrane; P:metal ion transport; F:metal ion transmembrane transporter activity; P:transmembrane transport	jgi|Crypa2|323524|fgenesh1_kg.7_#_106_#_737_1_CCBH_CCBI_EXTA	Orthologue(s) found	-	-
g3428.t1	ESM_2	2174531	2175642	-	-	OG0000142	5	6.03e-39	53.68	C:GO:0016020; P:GO:0016032; C:GO:0019012; C:GO:0019031; P:GO:0019062; P:GO:0039663; P:GO:0045893; P:GO:0046718; C:GO:0055036	C:membrane; P:viral process; C:virion; C:viral envelope; P:virion attachment to host cell; P:membrane fusion involved in viral entry into host cell; P:positive regulation of transcription, DNA-templated; P:viral entry into host cell; C:virion membrane	IPR000504 (SMART); IPR012677 (G3DSA:3.30.70.GENE3D); IPR000504 (PFAM); IPR026896 (PFAM); G3DSA:1.25.40.630 (GENE3D); IPR025742 (PFAM); IPR038192 (G3DSA:1.10.20.GENE3D); mobidb-lite (MOBIDB_LITE); mobidb-lite (MOBIDB_LITE); PTHR23139 (PANTHER); PTHR23139:SF8 (PANTHER); PTHR23139 (PANTHER); PTHR23139:SF8 (PANTHER); IPR000504 (PROSITE_PROFILES); cd12398 (CDD); IPR035979 (SUPERFAMILY)	F:GO:0003676; P:GO:0031124	F:nucleic acid binding; P:mRNA 3'-end processing	jgi|Crypa2|224883|gw1.7.781.1	Orthologue(s) found	-	-
g3429.t1	ESM_2	2176532	2177651	-	-	OG0000283	5	9.77e-135	80.48	F:GO:0005179; C:GO:0005576; P:GO:0007218	F:hormone activity; C:extracellular region; P:neuropeptide signaling pathway	IPR000163 (PRINTS); IPR001107 (SMART); IPR001107 (PFAM); IPR000163 (PANTHER); PTHR23222:SF1 (PANTHER); TRANSMEMBRANE (PHOBIUS); CYTOPLASMIC_DOMAIN (PHOBIUS); NON_CYTOPLASMIC_DOMAIN (PHOBIUS); IPR000163 (CDD); IPR036013 (SUPERFAMILY); TMhelix (TMHMM)	C:GO:0016020	C:membrane	jgi|Crypa2|347715|estExt_fgenesh1_pm.C_70633, jgi|Crypa2|63295|Crypa1.fgenesh1_pm.C_scaffold_6000160	Orthologue(s) found	-	-
g3430.t1	ESM_2	2178228	2178859	-	-	OG0007638	5	1.89e-36	88.75	-	-	IPR019956 (PRINTS); IPR000626 (SMART); G3DSA:3.10.20.90 (GENE3D); IPR000626 (PFAM); PTHR10666 (PANTHER); PTHR10666:SF230 (PANTHER); IPR019954 (PROSITE_PATTERNS); IPR000626 (PROSITE_PROFILES); IPR038738 (CDD); IPR029071 (SUPERFAMILY)	F:GO:0005515	F:protein binding	jgi|Crypa2|264908|e_gw1.7.1546.1	Orthologue(s) found	-	-
g3431.t1	ESM_2	2179610	2181071	-	-	OG0010950	0	-	-	-	-	IPR010684 (PFAM); mobidb-lite (MOBIDB_LITE); mobidb-lite (MOBIDB_LITE)	C:GO:0005634; P:GO:0006357; C:GO:0070449	C:nucleus; P:regulation of transcription by RNA polymerase II; C:elongin complex	None	Annotation mismatch	scaffold_7|1113770|1115231|100.000|1462|100|0|0|1|1462|0.0|2700	-
g3432.t1	ESM_2	2181716	2182873	-	-	OG0007643	1	9.24e-09	48.28	-	-	Coil (COILS); Coil (COILS); IPR008501 (PFAM); mobidb-lite (MOBIDB_LITE); mobidb-lite (MOBIDB_LITE); mobidb-lite (MOBIDB_LITE); PTHR23405:SF5 (PANTHER); PTHR23405 (PANTHER)	C:GO:0000445; P:GO:0006397	C:THO complex part of transcription export complex; P:mRNA processing	jgi|Crypa2|240368|gw1.7.2004.1	Orthologue(s) found	-	-
g3433.t1	ESM_2	2183219	2183686	-	-	OG0007645	0	-	-	-	-	Coil (COILS); IPR004226 (PFAM); G3DSA:1.20.58.90 (GENE3D); mobidb-lite (MOBIDB_LITE); IPR004226 (PANTHER); IPR004226 (PRODOM); IPR036126 (SUPERFAMILY)	P:GO:0007021; P:GO:0007023; F:GO:0048487	P:tubulin complex assembly; P:post-chaperonin tubulin folding pathway; F:beta-tubulin binding	jgi|Crypa2|263730|e_gw1.7.2277.1	Orthologue(s) found	-	-
g3434.t1	ESM_2	2186684	2188411	-	-	OG0007656	5	1.39e-111	57.64	F:GO:0004867; F:GO:0005509; F:GO:0005515; C:GO:0005576; C:GO:0005615; C:GO:0005737; C:GO:0005783; C:GO:0005789; C:GO:0005790; C:GO:0005791; C:GO:0005840; P:GO:0006457; P:GO:0007568; P:GO:0010466; P:GO:0010951; C:GO:0016020; C:GO:0016021; F:GO:0030246; F:GO:0030414; C:GO:0030424; P:GO:0030968; C:GO:0032839; C:GO:0032991; P:GO:0034097; F:GO:0034185; F:GO:0035255; C:GO:0042470; C:GO:0043025; C:GO:0043197; P:GO:0043434; C:GO:0044233; C:GO:0044322; F:GO:0046872; P:GO:0048488; F:GO:0051082; C:GO:0070062; P:GO:0072583; C:GO:0098978; C:GO:0099055; C:GO:0099059	F:serine-type endopeptidase inhibitor activity; F:calcium ion binding; F:protein binding; C:extracellular region; C:extracellular space; C:cytoplasm; C:endoplasmic reticulum; C:endoplasmic reticulum membrane; C:smooth endoplasmic reticulum; C:rough endoplasmic reticulum; C:ribosome; P:protein folding; P:aging; P:negative regulation of peptidase activity; P:negative regulation of endopeptidase activity; C:membrane; C:integral component of membrane; F:carbohydrate binding; F:peptidase inhibitor activity; C:axon; P:endoplasmic reticulum unfolded protein response; C:dendrite cytoplasm; C:protein-containing complex; P:response to cytokine; F:apolipoprotein binding; F:ionotropic glutamate receptor binding; C:melanosome; C:neuronal cell body; C:dendritic spine; P:response to peptide hormone; C:mitochondria-associated endoplasmic reticulum membrane; C:endoplasmic reticulum quality control compartment; F:metal ion binding; P:synaptic vesicle endocytosis; F:unfolded protein binding; C:extracellular exosome; P:clathrin-dependent endocytosis; C:glutamatergic synapse; C:integral component of postsynaptic membrane; C:integral component of presynaptic active zone membrane	IPR001128 (PRINTS); IPR002401 (PRINTS); IPR036396 (G3DSA:1.10.630.GENE3D); IPR001128 (PFAM); PTHR24287 (PANTHER); PTHR24287:SF5 (PANTHER); IPR017972 (PROSITE_PATTERNS); NON_CYTOPLASMIC_DOMAIN (PHOBIUS); TRANSMEMBRANE (PHOBIUS); CYTOPLASMIC_DOMAIN (PHOBIUS); IPR036396 (SUPERFAMILY)	F:GO:0005506; F:GO:0016705; F:GO:0020037; P:GO:0055114	F:iron ion binding; F:oxidoreductase activity, acting on paired donors, with incorporation or reduction of molecular oxygen; F:heme binding; P:oxidation-reduction process	jgi|Crypa2|352725|estExt_fgenesh1_pg.C_70278	Orthologue(s) found	-	-
g3435.t1	ESM_2	2189190	2194234	-	-	OG0000383	5	0	65.54	F:GO:0005198; C:GO:0019012; C:GO:0019028; C:GO:0019029; F:GO:0042802	F:structural molecule activity; C:virion; C:viral capsid; C:helical viral capsid; F:identical protein binding	Coil (COILS); Coil (COILS); IPR003593 (SMART); G3DSA:3.40.50.300 (GENE3D); IPR036640 (G3DSA:1.20.1560.GENE3D); IPR011527 (PFAM); IPR003439 (PFAM); mobidb-lite (MOBIDB_LITE); mobidb-lite (MOBIDB_LITE); mobidb-lite (MOBIDB_LITE); PTHR24221:SF213 (PANTHER); PTHR24221 (PANTHER); PTHR24221:SF213 (PANTHER); IPR017871 (PROSITE_PATTERNS); IPR017871 (PROSITE_PATTERNS); TRANSMEMBRANE (PHOBIUS); NON_CYTOPLASMIC_DOMAIN (PHOBIUS); NON_CYTOPLASMIC_DOMAIN (PHOBIUS); CYTOPLASMIC_DOMAIN (PHOBIUS); NON_CYTOPLASMIC_DOMAIN (PHOBIUS); CYTOPLASMIC_DOMAIN (PHOBIUS); CYTOPLASMIC_DOMAIN (PHOBIUS); NON_CYTOPLASMIC_DOMAIN (PHOBIUS); TRANSMEMBRANE (PHOBIUS); TRANSMEMBRANE (PHOBIUS); TRANSMEMBRANE (PHOBIUS); TRANSMEMBRANE (PHOBIUS); TRANSMEMBRANE (PHOBIUS); TRANSMEMBRANE (PHOBIUS); CYTOPLASMIC_DOMAIN (PHOBIUS); TRANSMEMBRANE (PHOBIUS); NON_CYTOPLASMIC_DOMAIN (PHOBIUS); TRANSMEMBRANE (PHOBIUS); TRANSMEMBRANE (PHOBIUS); CYTOPLASMIC_DOMAIN (PHOBIUS); TRANSMEMBRANE (PHOBIUS); CYTOPLASMIC_DOMAIN (PHOBIUS); TRANSMEMBRANE (PHOBIUS); CYTOPLASMIC_DOMAIN (PHOBIUS); NON_CYTOPLASMIC_DOMAIN (PHOBIUS); IPR011527 (PROSITE_PROFILES); IPR003439 (PROSITE_PROFILES); IPR003439 (PROSITE_PROFILES); IPR011527 (PROSITE_PROFILES); IPR027417 (SUPERFAMILY); IPR036640 (SUPERFAMILY); IPR027417 (SUPERFAMILY); IPR036640 (SUPERFAMILY); IPR027417 (SUPERFAMILY); TMhelix (TMHMM); TMhelix (TMHMM); TMhelix (TMHMM); TMhelix (TMHMM); TMhelix (TMHMM); TMhelix (TMHMM); TMhelix (TMHMM); TMhelix (TMHMM); TMhelix (TMHMM); TMhelix (TMHMM); TMhelix (TMHMM)	F:GO:0005524; C:GO:0016021; F:GO:0016887; F:GO:0042626; P:GO:0055085	F:ATP binding; C:integral component of membrane; F:ATPase activity; F:ATPase-coupled transmembrane transporter activity; P:transmembrane transport	jgi|Crypa2|294047|estExt_Genewise1Plus.C_70663, jgi|Crypa2|74009|Crypa1.fgenesh1_pg.C_scaffold_8000366	Orthologue(s) found	-	-
g3436.t1	ESM_2	2195831	2197699	-	-	OG0007679	5	4.42e-137	57.81	-	-	IPR004839 (PFAM); IPR015421 (G3DSA:3.40.640.GENE3D); PTHR42790 (PANTHER); PTHR42790:SF10 (PANTHER); cd00609 (CDD); IPR015424 (SUPERFAMILY)	F:GO:0003824; P:GO:0009058; F:GO:0030170	F:catalytic activity; P:biosynthetic process; F:pyridoxal phosphate binding	jgi|Crypa2|46703|Crypa1.e_gw1.6.1040.1	Orthologue(s) found	-	-
g3437.t1	ESM_2	2199039	2201186	-	-	OG0007685	5	2.45e-10	48.99	C:GO:0005739; C:GO:0005743; F:GO:0015078; P:GO:0015986; C:GO:0016020; C:GO:0016021; C:GO:0045263	C:mitochondrion; C:mitochondrial inner membrane; F:proton transmembrane transporter activity; P:ATP synthesis coupled proton transport; C:membrane; C:integral component of membrane; C:proton-transporting ATP synthase complex, coupling factor F(o)	IPR001841 (SMART); IPR000306 (SMART); IPR000306 (PFAM); IPR001841 (PFAM); IPR013083 (G3DSA:3.30.40.GENE3D); IPR013083 (G3DSA:3.30.40.GENE3D); mobidb-lite (MOBIDB_LITE); mobidb-lite (MOBIDB_LITE); mobidb-lite (MOBIDB_LITE); mobidb-lite (MOBIDB_LITE); PTHR23164:SF6 (PANTHER); PTHR23164 (PANTHER); IPR017455 (PROSITE_PROFILES); IPR001841 (PROSITE_PROFILES); cd16489 (CDD); IPR011011 (SUPERFAMILY); SSF57850 (SUPERFAMILY)	F:GO:0046872	F:metal ion binding	jgi|Crypa2|341601|fgenesh1_pm.7_#_227	Orthologue(s) found	-	-
g3438.t1	ESM_2	2203115	2203693	-	-	OG0007693	5	2.46e-40	56.9	F:GO:0004867; F:GO:0008194; P:GO:0009611; P:GO:0009718; P:GO:0010951; F:GO:0016740; F:GO:0016757; F:GO:0047213	F:serine-type endopeptidase inhibitor activity; F:UDP-glycosyltransferase activity; P:response to wounding; P:anthocyanin-containing compound biosynthetic process; P:negative regulation of endopeptidase activity; F:transferase activity; F:transferase activity, transferring glycosyl groups; F:anthocyanidin 3-O-glucosyltransferase activity	IPR013096 (PFAM); IPR014710 (G3DSA:2.60.120.GENE3D); PTHR36156 (PANTHER); IPR011051 (SUPERFAMILY)	no GO terms	no GO terms	jgi|Crypa2|263341|e_gw1.7.1487.1	Orthologue(s) found	-	-
g3439.t1	ESM_2	2204992	2207687	-	-	OG0007702	5	5.01e-41	43.4	F:GO:0000166; P:GO:0001172; F:GO:0003676; F:GO:0003677; F:GO:0003723; F:GO:0003824; F:GO:0003887; F:GO:0003968; F:GO:0004497; F:GO:0004518; F:GO:0004519; F:GO:0004523; F:GO:0005515; P:GO:0006260; P:GO:0006351; P:GO:0008152; F:GO:0008409; F:GO:0016491; F:GO:0016740; F:GO:0016779; F:GO:0016787; F:GO:0018659; P:GO:0019073; P:GO:0019076; P:GO:0019079; P:GO:0019439; F:GO:0034061; P:GO:0039686; P:GO:0039693; C:GO:0042025; C:GO:0042575; P:GO:0043639; P:GO:0043640; C:GO:0044815; F:GO:0050660; P:GO:0055114; P:GO:0071897; F:GO:0071949; P:GO:0090502; P:GO:0090503	F:nucleotide binding; P:transcription, RNA-templated; F:nucleic acid binding; F:DNA binding; F:RNA binding; F:catalytic activity; F:DNA-directed DNA polymerase activity; F:RNA-directed 5'-3' RNA polymerase activity; F:monooxygenase activity; F:nuclease activity; F:endonuclease activity; F:RNA-DNA hybrid ribonuclease activity; F:protein binding; P:DNA replication; P:transcription, DNA-templated; P:metabolic process; F:5'-3' exonuclease activity; F:oxidoreductase activity; F:transferase activity; F:nucleotidyltransferase activity; F:hydrolase activity; F:4-hydroxybenzoate 3-monooxygenase activity; P:viral DNA genome packaging; P:viral release from host cell; P:viral genome replication; P:aromatic compound catabolic process; F:DNA polymerase activity; P:bidirectional double-stranded viral DNA replication; P:viral DNA genome replication; C:host cell nucleus; C:DNA polymerase complex; P:benzoate catabolic process; P:benzoate catabolic process via hydroxylation; C:DNA packaging complex; F:flavin adenine dinucleotide binding; P:oxidation-reduction process; P:DNA biosynthetic process; F:FAD binding; P:RNA phosphodiester bond hydrolysis, endonucleolytic; P:RNA phosphodiester bond hydrolysis, exonucleolytic	PR00420 (PRINTS); G3DSA:3.30.9.30 (GENE3D); IPR023375 (G3DSA:2.40.400.GENE3D); IPR002938 (PFAM); IPR010451 (PFAM); IPR036188 (G3DSA:3.50.50.GENE3D); mobidb-lite (MOBIDB_LITE); PTHR13789 (PANTHER); PTHR13789:SF262 (PANTHER); IPR036188 (SUPERFAMILY); SSF54373 (SUPERFAMILY); IPR023375 (SUPERFAMILY)	F:GO:0016829; F:GO:0071949	F:lyase activity; F:FAD binding	jgi|Crypa2|46178|Crypa1.e_gw1.6.919.1	Orthologue(s) found	-	-
g3440.t1	ESM_2	2209553	2210706	-	-	OG0007713	5	4.78e-24	46.53	F:GO:0003674	F:molecular_function	IPR002347 (PRINTS); IPR002347 (PFAM); G3DSA:3.40.50.720 (GENE3D); PTHR43618 (PANTHER); PTHR43618:SF5 (PANTHER); cd05233 (CDD); IPR036291 (SUPERFAMILY)	no GO terms	no GO terms	jgi|Crypa2|341598|fgenesh1_pm.7_#_224	Orthologue(s) found	-	-
g3441.t1	ESM_2	2211566	2212119	-	-	OG0010951	0	-	-	-	-	PTHR23502:SF128 (PANTHER); PTHR23502 (PANTHER); CYTOPLASMIC_DOMAIN (PHOBIUS); SIGNAL_PEPTIDE (PHOBIUS); TRANSMEMBRANE (PHOBIUS); SIGNAL_PEPTIDE_H_REGION (PHOBIUS); SIGNAL_PEPTIDE_C_REGION (PHOBIUS); NON_CYTOPLASMIC_DOMAIN (PHOBIUS); SIGNAL_PEPTIDE_N_REGION (PHOBIUS); TMhelix (TMHMM)	no GO terms	no GO terms	None	Uncertain	scaffold_7|1082878|1083430|99.819|554|100|0|1|1|554|0.0|1016	-
g3442.t1	ESM_2	2212160	2213836	-	-	OG0007723	5	2.84e-38	39.21	P:GO:0000746; F:GO:0003677; C:GO:0005737	P:conjugation; F:DNA binding; C:cytoplasm	IPR011701 (PFAM); G3DSA:1.20.1250.20 (GENE3D); G3DSA:1.20.1250.20 (GENE3D); mobidb-lite (MOBIDB_LITE); PTHR23502:SF128 (PANTHER); PTHR23502:SF128 (PANTHER); PTHR23502 (PANTHER); TRANSMEMBRANE (PHOBIUS); NON_CYTOPLASMIC_DOMAIN (PHOBIUS); CYTOPLASMIC_DOMAIN (PHOBIUS); CYTOPLASMIC_DOMAIN (PHOBIUS); TRANSMEMBRANE (PHOBIUS); TRANSMEMBRANE (PHOBIUS); TRANSMEMBRANE (PHOBIUS); CYTOPLASMIC_DOMAIN (PHOBIUS); TRANSMEMBRANE (PHOBIUS); TRANSMEMBRANE (PHOBIUS); NON_CYTOPLASMIC_DOMAIN (PHOBIUS); NON_CYTOPLASMIC_DOMAIN (PHOBIUS); TRANSMEMBRANE (PHOBIUS); TRANSMEMBRANE (PHOBIUS); CYTOPLASMIC_DOMAIN (PHOBIUS); CYTOPLASMIC_DOMAIN (PHOBIUS); CYTOPLASMIC_DOMAIN (PHOBIUS); TRANSMEMBRANE (PHOBIUS); NON_CYTOPLASMIC_DOMAIN (PHOBIUS); TRANSMEMBRANE (PHOBIUS); NON_CYTOPLASMIC_DOMAIN (PHOBIUS); IPR020846 (PROSITE_PROFILES); IPR020846 (CDD); IPR036259 (SUPERFAMILY); TMhelix (TMHMM); TMhelix (TMHMM); TMhelix (TMHMM); TMhelix (TMHMM); TMhelix (TMHMM); TMhelix (TMHMM); TMhelix (TMHMM); TMhelix (TMHMM); TMhelix (TMHMM)	C:GO:0016021; P:GO:0055085	C:integral component of membrane; P:transmembrane transport	jgi|Crypa2|332746|fgenesh1_pg.7_#_278	Orthologue(s) found	-	-
g3443.t1	ESM_2	2219863	2223937	-	-	OG0007748	5	1.61e-20	50.17	F:GO:0000166; P:GO:0001172; F:GO:0003723; F:GO:0003968; P:GO:0006351; F:GO:0016740; F:GO:0016779; P:GO:0019079	F:nucleotide binding; P:transcription, RNA-templated; F:RNA binding; F:RNA-directed 5'-3' RNA polymerase activity; P:transcription, DNA-templated; F:transferase activity; F:nucleotidyltransferase activity; P:viral genome replication	IPR013087 (SMART); G3DSA:3.30.160.60 (GENE3D); G3DSA:3.30.160.60 (GENE3D); PF00096 (PFAM); IPR007219 (PFAM); mobidb-lite (MOBIDB_LITE); mobidb-lite (MOBIDB_LITE); mobidb-lite (MOBIDB_LITE); mobidb-lite (MOBIDB_LITE); mobidb-lite (MOBIDB_LITE); PTHR31986:SF11 (PANTHER); PTHR31986 (PANTHER); PTHR31986 (PANTHER); PTHR31986:SF11 (PANTHER); PTHR31986:SF11 (PANTHER); IPR013087 (PROSITE_PATTERNS); IPR013087 (PROSITE_PATTERNS); IPR013087 (PROSITE_PROFILES); IPR013087 (PROSITE_PROFILES); IPR036236 (SUPERFAMILY)	F:GO:0003676; F:GO:0003677; C:GO:0005634; P:GO:0006351; F:GO:0008270	F:nucleic acid binding; F:DNA binding; C:nucleus; P:transcription, DNA-templated; F:zinc ion binding	jgi|Crypa2|294043|estExt_Genewise1Plus.C_70647	Orthologue(s) found	-	-
g3444.t1	ESM_2	2224820	2226804	-	-	OG0007752	5	1.16e-98	49.22	-	-	IPR025705 (PRINTS); IPR029019 (PFAM); IPR029018 (G3DSA:3.30.379.GENE3D); IPR015883 (PFAM); G3DSA:3.20.20.80 (GENE3D); mobidb-lite (MOBIDB_LITE); PTHR22600 (PANTHER); PTHR22600:SF37 (PANTHER); SIGNAL_PEPTIDE (PHOBIUS); NON_CYTOPLASMIC_DOMAIN (PHOBIUS); SIGNAL_PEPTIDE_C_REGION (PHOBIUS); SIGNAL_PEPTIDE_H_REGION (PHOBIUS); SIGNAL_PEPTIDE_N_REGION (PHOBIUS); SignalP-TM (SIGNALP_GRAM_POSITIVE); SignalP-noTM (SIGNALP_EUK); IPR017853 (SUPERFAMILY); IPR029018 (SUPERFAMILY)	F:GO:0004553; F:GO:0004563; P:GO:0005975	F:hydrolase activity, hydrolyzing O-glycosyl compounds; F:beta-N-acetylhexosaminidase activity; P:carbohydrate metabolic process	jgi|Crypa2|103120|Crypa1.estExt_fgenesh1_kg.C_60091	Orthologue(s) found	-	-
g3445.t1	ESM_2	2229827	2231502	-	-	OG0007759	5	1.42e-09	43.67	P:GO:0000076; F:GO:0000175; P:GO:0000288; P:GO:0000289; C:GO:0000932; F:GO:0003723; F:GO:0004518; F:GO:0004527; F:GO:0004535; F:GO:0005515; C:GO:0005634; C:GO:0005737; P:GO:0006260; P:GO:0006357; P:GO:0006368; P:GO:0007089; C:GO:0016593; F:GO:0016787; C:GO:0030014; C:GO:0030015; P:GO:0032968; F:GO:0046872; P:GO:0048478; P:GO:0090305; P:GO:0090503	P:DNA replication checkpoint; F:3'-5'-exoribonuclease activity; P:nuclear-transcribed mRNA catabolic process, deadenylation-dependent decay; P:nuclear-transcribed mRNA poly(A) tail shortening; C:P-body; F:RNA binding; F:nuclease activity; F:exonuclease activity; F:poly(A)-specific ribonuclease activity; F:protein binding; C:nucleus; C:cytoplasm; P:DNA replication; P:regulation of transcription by RNA polymerase II; P:transcription elongation from RNA polymerase II promoter; P:traversing start control point of mitotic cell cycle; C:Cdc73/Paf1 complex; F:hydrolase activity; C:CCR4-NOT complex; C:CCR4-NOT core complex; P:positive regulation of transcription elongation from RNA polymerase II promoter; F:metal ion binding; P:replication fork protection; P:nucleic acid phosphodiester bond hydrolysis; P:RNA phosphodiester bond hydrolysis, exonucleolytic	Coil (COILS); G3DSA:1.20.58.1670 (GENE3D); PF14608 (PFAM); G3DSA:1.20.58.1670 (GENE3D); mobidb-lite (MOBIDB_LITE); mobidb-lite (MOBIDB_LITE); mobidb-lite (MOBIDB_LITE); PTHR14738 (PANTHER)	no GO terms	no GO terms	jgi|Crypa2|294036|estExt_Genewise1Plus.C_70640	Orthologue(s) found	-	-
g3446.t1	ESM_2	2233981	2235508	-	-	OG0007770	2	2.18e-09	44.52	-	-	G3DSA:2.30.30.490 (GENE3D); mobidb-lite (MOBIDB_LITE); mobidb-lite (MOBIDB_LITE); mobidb-lite (MOBIDB_LITE); PTHR12505:SF39 (PANTHER); PTHR12505 (PANTHER); IPR001025 (PROSITE_PROFILES); cd04370 (CDD); cd15517 (CDD); IPR011011 (SUPERFAMILY)	F:GO:0003682	F:chromatin binding	jgi|Crypa2|294033|estExt_Genewise1Plus.C_70637	Orthologue(s) found	-	-
g3447.t1	ESM_2	2236887	2239785	-	-	OG0007781	5	0	75.36	F:GO:0003723; C:GO:0005576; P:GO:0016032; C:GO:0030430; C:GO:0042025; C:GO:0044196; F:GO:0046872	F:RNA binding; C:extracellular region; P:viral process; C:host cell cytoplasm; C:host cell nucleus; C:host cell nucleolus; F:metal ion binding	IPR024671 (PFAM); G3DSA:1.20.1250.20 (GENE3D); mobidb-lite (MOBIDB_LITE); PTHR11360:SF96 (PANTHER); PTHR11360 (PANTHER); CYTOPLASMIC_DOMAIN (PHOBIUS); TRANSMEMBRANE (PHOBIUS); NON_CYTOPLASMIC_DOMAIN (PHOBIUS); NON_CYTOPLASMIC_DOMAIN (PHOBIUS); TRANSMEMBRANE (PHOBIUS); NON_CYTOPLASMIC_DOMAIN (PHOBIUS); TRANSMEMBRANE (PHOBIUS); CYTOPLASMIC_DOMAIN (PHOBIUS); TRANSMEMBRANE (PHOBIUS); CYTOPLASMIC_DOMAIN (PHOBIUS); TRANSMEMBRANE (PHOBIUS); TRANSMEMBRANE (PHOBIUS); CYTOPLASMIC_DOMAIN (PHOBIUS); NON_CYTOPLASMIC_DOMAIN (PHOBIUS); CYTOPLASMIC_DOMAIN (PHOBIUS); TRANSMEMBRANE (PHOBIUS); CYTOPLASMIC_DOMAIN (PHOBIUS); TRANSMEMBRANE (PHOBIUS); TRANSMEMBRANE (PHOBIUS); NON_CYTOPLASMIC_DOMAIN (PHOBIUS); NON_CYTOPLASMIC_DOMAIN (PHOBIUS); TRANSMEMBRANE (PHOBIUS); TRANSMEMBRANE (PHOBIUS); TRANSMEMBRANE (PHOBIUS); CYTOPLASMIC_DOMAIN (PHOBIUS); IPR020846 (CDD); SignalP-TM (SIGNALP_GRAM_POSITIVE); IPR036259 (SUPERFAMILY); TMhelix (TMHMM); TMhelix (TMHMM); TMhelix (TMHMM); TMhelix (TMHMM); TMhelix (TMHMM); TMhelix (TMHMM); TMhelix (TMHMM); TMhelix (TMHMM); TMhelix (TMHMM); TMhelix (TMHMM); TMhelix (TMHMM); TMhelix (TMHMM)	no GO terms	no GO terms	jgi|Crypa2|341592|fgenesh1_pm.7_#_218	Orthologue(s) found	-	-
g3448.t1	ESM_2	2240508	2241283	-	-	OG0007785	0	-	-	-	-	IPR022024 (PFAM); mobidb-lite (MOBIDB_LITE); PTHR34693 (PANTHER); PTHR34693:SF3 (PANTHER)	no GO terms	no GO terms	jgi|Crypa2|357423|estExt_fgenesh1_kg.C_70102	Orthologue(s) found	-	-
g3449.t1	ESM_2	2242328	2245759	-	-	OG0007796	5	3.62e-129	54.62	-	-	IPR001650 (SMART); IPR014001 (SMART); IPR001650 (PFAM); IPR038718 (G3DSA:3.40.50.GENE3D); IPR000330 (PFAM); mobidb-lite (MOBIDB_LITE); mobidb-lite (MOBIDB_LITE); mobidb-lite (MOBIDB_LITE); PTHR10799 (PANTHER); PTHR10799:SF845 (PANTHER); IPR014001 (PROSITE_PROFILES); IPR001650 (PROSITE_PROFILES); IPR001650 (CDD); cd00046 (CDD); IPR027417 (SUPERFAMILY); IPR027417 (SUPERFAMILY)	F:GO:0005524	F:ATP binding	jgi|Crypa2|236094|gw1.7.1623.1	Orthologue(s) found	-	-
g3450.t1	ESM_2	2246890	2247443	-	-	OG0007803	5	2.99e-54	82.51	-	-	IPR019013 (PFAM); IPR019013 (PANTHER); CYTOPLASMIC_DOMAIN (PHOBIUS); NON_CYTOPLASMIC_DOMAIN (PHOBIUS); TRANSMEMBRANE (PHOBIUS); TRANSMEMBRANE (PHOBIUS); CYTOPLASMIC_DOMAIN (PHOBIUS); IPR019013 (HAMAP); TMhelix (TMHMM); TMhelix (TMHMM)	P:GO:0070072	P:vacuolar proton-transporting V-type ATPase complex assembly	jgi|Crypa2|263252|e_gw1.7.762.1	Orthologue(s) found	-	-
g3451.t1	ESM_2	2249249	2249626	-	-	OG0007807	0	-	-	-	-	mobidb-lite (MOBIDB_LITE)	no GO terms	no GO terms	jgi|Crypa2|323518|fgenesh1_kg.7_#_100_#_614_1_CCBH_CCBI_EXTA	Orthologue(s) found	-	-
g3452.t1	ESM_2	2256531	2257224	-	-	OG0007827	5	1.01e-46	83.24	F:GO:0000166; F:GO:0005524; C:GO:0005753; P:GO:0006754; P:GO:0006811; C:GO:0009507; C:GO:0009535; C:GO:0009536; C:GO:0009579; P:GO:0015986; C:GO:0016020; F:GO:0016887; P:GO:0042776; C:GO:0045261; P:GO:0046034; F:GO:0046933; P:GO:1902600	F:nucleotide binding; F:ATP binding; C:mitochondrial proton-transporting ATP synthase complex; P:ATP biosynthetic process; P:ion transport; C:chloroplast; C:chloroplast thylakoid membrane; C:plastid; C:thylakoid; P:ATP synthesis coupled proton transport; C:membrane; F:ATPase activity; P:mitochondrial ATP synthesis coupled proton transport; C:proton-transporting ATP synthase complex, catalytic core F(1); P:ATP metabolic process; F:proton-transporting ATP synthase activity, rotational mechanism; P:proton transmembrane transport	IPR001780 (PFAM); IPR038661 (G3DSA:2.40.10.GENE3D); IPR001780 (PANTHER); PTHR10902:SF0 (PANTHER); IPR018266 (PROSITE_PATTERNS); IPR001780 (PRODOM); IPR001780 (HAMAP); IPR009000 (SUPERFAMILY)	F:GO:0003735; C:GO:0005622; C:GO:0005840; P:GO:0006412	F:structural constituent of ribosome; C:intracellular anatomical structure; C:ribosome; P:translation	jgi|Crypa2|357416|estExt_fgenesh1_kg.C_70095	Orthologue(s) found	-	-
g3453.t1	ESM_2	2259046	2261021	-	-	OG0007836	5	0	81.8	F:GO:0003723; F:GO:0003727; P:GO:0006629; F:GO:0008270; C:GO:0016021; F:GO:0016213; F:GO:0016491; C:GO:0019012; C:GO:0019013; C:GO:0030430; F:GO:0042802; P:GO:0044414; F:GO:0046872; P:GO:0050434; P:GO:0055114; C:GO:1990904	F:RNA binding; F:single-stranded RNA binding; P:lipid metabolic process; F:zinc ion binding; C:integral component of membrane; F:linoleoyl-CoA desaturase activity; F:oxidoreductase activity; C:virion; C:viral nucleocapsid; C:host cell cytoplasm; F:identical protein binding; P:suppression of host defenses by symbiont; F:metal ion binding; P:positive regulation of viral transcription; P:oxidation-reduction process; C:ribonucleoprotein complex	IPR001282 (PRINTS); IPR022674 (PFAM); IPR001282 (TIGRFAM); IPR001282 (PIRSF); G3DSA:3.40.50.720 (GENE3D); G3DSA:3.30.360.10 (GENE3D); IPR022675 (PFAM); IPR001282 (PANTHER); PTHR23429:SF0 (PANTHER); IPR019796 (PROSITE_PATTERNS); IPR001282 (HAMAP); SSF55347 (SUPERFAMILY); IPR036291 (SUPERFAMILY)	F:GO:0004345; P:GO:0006006; F:GO:0050661; P:GO:0055114	F:glucose-6-phosphate dehydrogenase activity; P:glucose metabolic process; F:NADP binding; P:oxidation-reduction process	jgi|Crypa2|357414|estExt_fgenesh1_kg.C_70093	Orthologue(s) found	-	-
g3454.t1	ESM_2	2262754	2266034	-	-	OG0007848	5	0	51.06	P:GO:0000079; P:GO:0000122; C:GO:0000307; F:GO:0001671; P:GO:0001934; F:GO:0004693; F:GO:0005391; F:GO:0005515; C:GO:0005634; C:GO:0005654; C:GO:0005737; C:GO:0005829; C:GO:0005886; C:GO:0005890; P:GO:0006811; P:GO:0006813; P:GO:0006814; P:GO:0006883; P:GO:0007049; P:GO:0007155; P:GO:0007165; F:GO:0008144; P:GO:0008284; F:GO:0008900; P:GO:0010243; P:GO:0010248; C:GO:0016020; C:GO:0016021; F:GO:0016538; C:GO:0016604; F:GO:0019901; P:GO:0030007; P:GO:0030213; P:GO:0032496; P:GO:0032781; P:GO:0034220; P:GO:0036376; C:GO:0042025; P:GO:0042098; P:GO:0042127; P:GO:0043434; P:GO:0044772; P:GO:0045737; P:GO:0045851; P:GO:0046626; P:GO:0051301; P:GO:0051726; P:GO:1900087; P:GO:1990573	P:regulation of cyclin-dependent protein serine/threonine kinase activity; P:negative regulation of transcription by RNA polymerase II; C:cyclin-dependent protein kinase holoenzyme complex; F:ATPase activator activity; P:positive regulation of protein phosphorylation; F:cyclin-dependent protein serine/threonine kinase activity; F:sodium:potassium-exchanging ATPase activity; F:protein binding; C:nucleus; C:nucleoplasm; C:cytoplasm; C:cytosol; C:plasma membrane; C:sodium:potassium-exchanging ATPase complex; P:ion transport; P:potassium ion transport; P:sodium ion transport; P:cellular sodium ion homeostasis; P:cell cycle; P:cell adhesion; P:signal transduction; F:drug binding; P:positive regulation of cell population proliferation; F:potassium:proton exchanging ATPase activity; P:response to organonitrogen compound; P:establishment or maintenance of transmembrane electrochemical gradient; C:membrane; C:integral component of membrane; F:cyclin-dependent protein serine/threonine kinase regulator activity; C:nuclear body; F:protein kinase binding; P:cellular potassium ion homeostasis; P:hyaluronan biosynthetic process; P:response to lipopolysaccharide; P:positive regulation of ATPase activity; P:ion transmembrane transport; P:sodium ion export across plasma membrane; C:host cell nucleus; P:T cell proliferation; P:regulation of cell population proliferation; P:response to peptide hormone; P:mitotic cell cycle phase transition; P:positive regulation of cyclin-dependent protein serine/threonine kinase activity; P:pH reduction; P:regulation of insulin receptor signaling pathway; P:cell division; P:regulation of cell cycle; P:positive regulation of G1/S transition of mitotic cell cycle; P:potassium ion import across plasma membrane	IPR013947 (PFAM); mobidb-lite (MOBIDB_LITE); mobidb-lite (MOBIDB_LITE); mobidb-lite (MOBIDB_LITE); PTHR12809 (PANTHER)	F:GO:0003712; P:GO:0006357; C:GO:0016592	F:transcription coregulator activity; P:regulation of transcription by RNA polymerase II; C:mediator complex	jgi|Crypa2|341585|fgenesh1_pm.7_#_211	Orthologue(s) found	-	-
g3455.t1	ESM_2	2266620	2269727	-	-	OG0000604	0	-	-	-	-	G3DSA:3.40.50.150 (GENE3D); IPR013216 (PFAM); mobidb-lite (MOBIDB_LITE); mobidb-lite (MOBIDB_LITE); mobidb-lite (MOBIDB_LITE); mobidb-lite (MOBIDB_LITE); cd02440 (CDD); IPR029063 (SUPERFAMILY)	P:GO:0008152; F:GO:0008168	P:metabolic process; F:methyltransferase activity	jgi|Crypa2|280428|estExt_Genewise1.C_70621	Orthologue(s) found	-	-
g3456.t1	ESM_2	2272204	2273050	-	-	OG0007866	5	1.52e-89	84.2	F:GO:0003723; F:GO:0033897; P:GO:0090502	F:RNA binding; F:ribonuclease T2 activity; P:RNA phosphodiester bond hydrolysis, endonucleolytic	Coil (COILS); IPR001950 (PFAM); IPR005873 (TIGRFAM); G3DSA:3.30.780.10 (GENE3D); IPR005872 (PANTHER); IPR001950 (PROSITE_PROFILES); cd11607 (CDD); IPR036877 (SUPERFAMILY)	F:GO:0003743; P:GO:0006413	F:translation initiation factor activity; P:translational initiation	jgi|Crypa2|29485|Crypa1.gw1.6.1568.1	Orthologue(s) found	-	-
g3457.t1	ESM_2	2273405	2274712	-	-	OG0007870	0	-	-	-	-	IPR018851 (PFAM); mobidb-lite (MOBIDB_LITE); mobidb-lite (MOBIDB_LITE); mobidb-lite (MOBIDB_LITE); PTHR16040 (PANTHER); PTHR16040 (PANTHER); PTHR16040:SF7 (PANTHER)	no GO terms	no GO terms	jgi|Crypa2|242190|gw1.7.2142.1	Orthologue(s) found	-	-
g3458.t1	ESM_2	2275307	2276306	-	-	OG0007875	5	8.34e-76	68.47	C:GO:0016020; C:GO:0016021; C:GO:0033644	C:membrane; C:integral component of membrane; C:host cell membrane	Coil (COILS); IPR002035 (PFAM); IPR036465 (G3DSA:3.40.50.GENE3D); mobidb-lite (MOBIDB_LITE); IPR027040 (PTHR10223:PANTHER); PTHR10223 (PANTHER); IPR002035 (PROSITE_PROFILES); IPR003903 (PROSITE_PROFILES); IPR036465 (SUPERFAMILY)	P:GO:0006511; C:GO:0008540	P:ubiquitin-dependent protein catabolic process; C:proteasome regulatory particle, base subcomplex	jgi|Crypa2|63274|Crypa1.fgenesh1_pm.C_scaffold_6000139	Orthologue(s) found	-	-
g3459.t1	ESM_2	2276709	2277249	-	-	OG0000605	5	1.97e-40	64.64	F:GO:0000166; F:GO:0001664; F:GO:0003924; F:GO:0005125; F:GO:0005126; F:GO:0005525; C:GO:0005576; C:GO:0005615; C:GO:0005834; P:GO:0006952; P:GO:0007165; P:GO:0007186; P:GO:0007188; F:GO:0019001; F:GO:0031683; F:GO:0046872; P:GO:0051607	F:nucleotide binding; F:G protein-coupled receptor binding; F:GTPase activity; F:cytokine activity; F:cytokine receptor binding; F:GTP binding; C:extracellular region; C:extracellular space; C:heterotrimeric G-protein complex; P:defense response; P:signal transduction; P:G protein-coupled receptor signaling pathway; P:adenylate cyclase-modulating G protein-coupled receptor signaling pathway; F:guanyl nucleotide binding; F:G-protein beta/gamma-subunit complex binding; F:metal ion binding; P:defense response to virus	IPR007233 (SMART); G3DSA:3.30.450.70 (GENE3D); IPR007233 (PFAM); PTHR23249:SF15 (PANTHER); IPR007233 (PANTHER); SIGNAL_PEPTIDE_N_REGION (PHOBIUS); SIGNAL_PEPTIDE_H_REGION (PHOBIUS); SIGNAL_PEPTIDE_C_REGION (PHOBIUS); SIGNAL_PEPTIDE (PHOBIUS); NON_CYTOPLASMIC_DOMAIN (PHOBIUS); IPR011012 (SUPERFAMILY)	P:GO:0016192; C:GO:0030008	P:vesicle-mediated transport; C:TRAPP complex	jgi|Crypa2|341580|fgenesh1_pm.7_#_206	Orthologue(s) found	-	-
g3460.t1	ESM_2	2278045	2278671	-	-	OG0007880	5	1.51e-33	66.45	F:GO:0004568; P:GO:0005975; P:GO:0006032; P:GO:0008152; F:GO:0016787; F:GO:0016798; P:GO:0016998	F:chitinase activity; P:carbohydrate metabolic process; P:chitin catabolic process; P:metabolic process; F:hydrolase activity; F:hydrolase activity, acting on glycosyl bonds; P:cell wall macromolecule catabolic process	IPR006590 (SMART); IPR038324 (G3DSA:1.20.1250.GENE3D); IPR005574 (PFAM); mobidb-lite (MOBIDB_LITE); PTHR21297:SF0 (PANTHER); PTHR21297 (PANTHER); IPR010997 (SUPERFAMILY)	F:GO:0000166; F:GO:0003824; P:GO:0006352; P:GO:0044237; C:GO:0055029	F:nucleotide binding; F:catalytic activity; P:DNA-templated transcription, initiation; P:cellular metabolic process; C:nuclear DNA-directed RNA polymerase complex	jgi|Crypa2|323509|fgenesh1_kg.7_#_91_#_958_0_CCBI1160.b1_CCBH_CCBI_EXTA	Orthologue(s) found	-	-
g3461.t1	ESM_2	2279740	2280644	-	-	OG0007887	0	-	-	-	-	mobidb-lite (MOBIDB_LITE); mobidb-lite (MOBIDB_LITE); mobidb-lite (MOBIDB_LITE); TRANSMEMBRANE (PHOBIUS); CYTOPLASMIC_DOMAIN (PHOBIUS); NON_CYTOPLASMIC_DOMAIN (PHOBIUS); TMhelix (TMHMM)	no GO terms	no GO terms	jgi|Crypa2|72357|Crypa1.fgenesh1_pg.C_scaffold_6000207	Orthologue(s) found	-	-
g3462.t1	ESM_2	2282136	2284310	-	-	OG0007895	5	2.58e-107	52.02	F:GO:0000166; P:GO:0000390; F:GO:0003723; F:GO:0004386; F:GO:0005524; C:GO:0016020; C:GO:0016021; F:GO:0016787; C:GO:0071013	F:nucleotide binding; P:spliceosomal complex disassembly; F:RNA binding; F:helicase activity; F:ATP binding; C:membrane; C:integral component of membrane; F:hydrolase activity; C:catalytic step 2 spliceosome	Coil (COILS); IPR001313 (SMART); IPR012959 (PFAM); mobidb-lite (MOBIDB_LITE); mobidb-lite (MOBIDB_LITE); PTHR13389 (PANTHER); IPR033133 (PROSITE_PROFILES); IPR016024 (SUPERFAMILY)	F:GO:0003723; F:GO:0005488	F:RNA binding; F:binding	jgi|Crypa2|63271|Crypa1.fgenesh1_pm.C_scaffold_6000136	Orthologue(s) found	-	-
g3463.t1	ESM_2	2284685	2285467	-	-	OG0007900	5	9.29e-31	52.68	-	-	Coil (COILS); Coil (COILS); IPR006575 (SMART); IPR016135 (G3DSA:3.10.110.GENE3D); IPR006575 (PFAM); IPR032378 (PFAM); mobidb-lite (MOBIDB_LITE); PTHR12292 (PANTHER); IPR006575 (PROSITE_PROFILES); IPR016135 (SUPERFAMILY)	F:GO:0005515	F:protein binding	jgi|Crypa2|357411|estExt_fgenesh1_kg.C_70090	Orthologue(s) found	-	-
g3464.t1	ESM_2	2286609	2289224	-	-	OG0007908	0	-	-	-	-	Coil (COILS); Coil (COILS); Coil (COILS); Coil (COILS); Coil (COILS); Coil (COILS); Coil (COILS); Coil (COILS); Coil (COILS); Coil (COILS); mobidb-lite (MOBIDB_LITE); mobidb-lite (MOBIDB_LITE); mobidb-lite (MOBIDB_LITE); IPR029875 (PTHR22988:PANTHER); PTHR22988 (PANTHER); PTHR22988 (PANTHER)	F:GO:0004674	F:protein serine/threonine kinase activity	jgi|Crypa2|294009|estExt_Genewise1Plus.C_70592	Orthologue(s) found	-	-
g3465.t1	ESM_2	2289554	2290375	-	-	OG0010952	0	-	-	-	-	mobidb-lite (MOBIDB_LITE); mobidb-lite (MOBIDB_LITE)	no GO terms	no GO terms	None	Annotation mismatch	scaffold_7|1005184|1006005|100.000|822|100|0|0|1|822|0.0|1519	-
g3466.t1	ESM_2	2293051	2294679	-	-	OG0007920	5	7.51e-113	50.08	F:GO:0004190; C:GO:0005576; P:GO:0006508; F:GO:0008233; F:GO:0016787	F:aspartic-type endopeptidase activity; C:extracellular region; P:proteolysis; F:peptidase activity; F:hydrolase activity	G3DSA:1.20.1250.20 (GENE3D); IPR011701 (PFAM); mobidb-lite (MOBIDB_LITE); PTHR23506:SF9 (PANTHER); PTHR23506 (PANTHER); CYTOPLASMIC_DOMAIN (PHOBIUS); NON_CYTOPLASMIC_DOMAIN (PHOBIUS); CYTOPLASMIC_DOMAIN (PHOBIUS); CYTOPLASMIC_DOMAIN (PHOBIUS); TRANSMEMBRANE (PHOBIUS); TRANSMEMBRANE (PHOBIUS); NON_CYTOPLASMIC_DOMAIN (PHOBIUS); NON_CYTOPLASMIC_DOMAIN (PHOBIUS); TRANSMEMBRANE (PHOBIUS); TRANSMEMBRANE (PHOBIUS); TRANSMEMBRANE (PHOBIUS); TRANSMEMBRANE (PHOBIUS); CYTOPLASMIC_DOMAIN (PHOBIUS); CYTOPLASMIC_DOMAIN (PHOBIUS); NON_CYTOPLASMIC_DOMAIN (PHOBIUS); CYTOPLASMIC_DOMAIN (PHOBIUS); TRANSMEMBRANE (PHOBIUS); TRANSMEMBRANE (PHOBIUS); TRANSMEMBRANE (PHOBIUS); TRANSMEMBRANE (PHOBIUS); TRANSMEMBRANE (PHOBIUS); NON_CYTOPLASMIC_DOMAIN (PHOBIUS); TRANSMEMBRANE (PHOBIUS); CYTOPLASMIC_DOMAIN (PHOBIUS); NON_CYTOPLASMIC_DOMAIN (PHOBIUS); IPR020846 (PROSITE_PROFILES); IPR020846 (CDD); IPR036259 (SUPERFAMILY); TMhelix (TMHMM); TMhelix (TMHMM); TMhelix (TMHMM); TMhelix (TMHMM); TMhelix (TMHMM); TMhelix (TMHMM); TMhelix (TMHMM); TMhelix (TMHMM); TMhelix (TMHMM); TMhelix (TMHMM); TMhelix (TMHMM)	C:GO:0016021; P:GO:0055085	C:integral component of membrane; P:transmembrane transport	jgi|Crypa2|46168|Crypa1.e_gw1.6.317.1	Orthologue(s) found	-	-
g3467.t1	ESM_2	2295457	2297661	-	-	OG0007929	5	6.14e-15	43.7	-	-	IPR011659 (PFAM); IPR001375 (PFAM); IPR011042 (G3DSA:2.120.10.GENE3D); IPR029058 (G3DSA:3.40.50.GENE3D); mobidb-lite (MOBIDB_LITE); mobidb-lite (MOBIDB_LITE); PTHR42776:SF4 (PANTHER); PTHR42776 (PANTHER); TRANSMEMBRANE (PHOBIUS); CYTOPLASMIC_DOMAIN (PHOBIUS); NON_CYTOPLASMIC_DOMAIN (PHOBIUS); IPR029058 (SUPERFAMILY); SSF82171 (SUPERFAMILY)	P:GO:0006508; F:GO:0008236	P:proteolysis; F:serine-type peptidase activity	jgi|Crypa2|63267|Crypa1.fgenesh1_pm.C_scaffold_6000132	Orthologue(s) found	-	-
g3468.t1	ESM_2	2298490	2299437	-	-	OG0007932	0	-	-	-	-	mobidb-lite (MOBIDB_LITE); IPR000210 (PROSITE_PROFILES)	F:GO:0005515	F:protein binding	jgi|Crypa2|280414|estExt_Genewise1.C_70589	Orthologue(s) found	-	-
g3469.t1	ESM_2	2304426	2305561	-	-	OG0000363	0	-	-	-	-	mobidb-lite (MOBIDB_LITE)	no GO terms	no GO terms	jgi|Crypa2|326880|fgenesh1_pg.2_#_86	Orthologue(s) found	-	-
g3470.t1	ESM_2	2305794	2306897	-	-	OG0007946	5	7.12e-21	52.08	F:GO:0016491; P:GO:0019748; F:GO:0042469; P:GO:0045461; P:GO:0055114	F:oxidoreductase activity; P:secondary metabolic process; F:versicolorin reductase activity; P:sterigmatocystin biosynthetic process; P:oxidation-reduction process	G3DSA:3.40.50.150 (GENE3D); IPR013216 (PFAM); PTHR44942 (PANTHER); cd02440 (CDD); IPR029063 (SUPERFAMILY)	P:GO:0008152; F:GO:0008168	P:metabolic process; F:methyltransferase activity	jgi|Crypa2|72349|Crypa1.fgenesh1_pg.C_scaffold_6000199	Orthologue(s) found	-	-
g3471.t1	ESM_2	2308004	2308768	-	-	OG0007951	0	-	-	-	-	mobidb-lite (MOBIDB_LITE)	no GO terms	no GO terms	jgi|Crypa2|72348|Crypa1.fgenesh1_pg.C_scaffold_6000198	Orthologue(s) found	-	-
g3472.t1	ESM_2	2310044	2310657	-	-	OG0007958	0	-	-	-	-	IPR020999 (PFAM); mobidb-lite (MOBIDB_LITE); PTHR28187 (PANTHER); TRANSMEMBRANE (PHOBIUS); CYTOPLASMIC_DOMAIN (PHOBIUS); NON_CYTOPLASMIC_DOMAIN (PHOBIUS); TMhelix (TMHMM)	no GO terms	no GO terms	jgi|Crypa2|323507|fgenesh1_kg.7_#_89_#_95_1_CCBH_CCBI_EXTA	Orthologue(s) found	-	-
g3473.t1	ESM_2	2312291	2314476	-	-	OG0007963	5	3.95e-78	52.66	F:GO:0000166; P:GO:0000917; F:GO:0005525; C:GO:0005829; P:GO:0007049; F:GO:0046872; P:GO:0051301; P:GO:0090529	F:nucleotide binding; P:division septum assembly; F:GTP binding; C:cytosol; P:cell cycle; F:metal ion binding; P:cell division; P:cell septum assembly	IPR004853 (PFAM); mobidb-lite (MOBIDB_LITE); mobidb-lite (MOBIDB_LITE); mobidb-lite (MOBIDB_LITE); PTHR44213 (PANTHER); TRANSMEMBRANE (PHOBIUS); CYTOPLASMIC_DOMAIN (PHOBIUS); CYTOPLASMIC_DOMAIN (PHOBIUS); CYTOPLASMIC_DOMAIN (PHOBIUS); TRANSMEMBRANE (PHOBIUS); NON_CYTOPLASMIC_DOMAIN (PHOBIUS); NON_CYTOPLASMIC_DOMAIN (PHOBIUS); TRANSMEMBRANE (PHOBIUS); CYTOPLASMIC_DOMAIN (PHOBIUS); TRANSMEMBRANE (PHOBIUS); TRANSMEMBRANE (PHOBIUS); NON_CYTOPLASMIC_DOMAIN (PHOBIUS); TRANSMEMBRANE (PHOBIUS); TRANSMEMBRANE (PHOBIUS); TRANSMEMBRANE (PHOBIUS); NON_CYTOPLASMIC_DOMAIN (PHOBIUS); NON_CYTOPLASMIC_DOMAIN (PHOBIUS); TRANSMEMBRANE (PHOBIUS); CYTOPLASMIC_DOMAIN (PHOBIUS); TMhelix (TMHMM); TMhelix (TMHMM); TMhelix (TMHMM); TMhelix (TMHMM); TMhelix (TMHMM); TMhelix (TMHMM); TMhelix (TMHMM); TMhelix (TMHMM); TMhelix (TMHMM)	no GO terms	no GO terms	jgi|Crypa2|12734|Crypa1.gw1.6.141.1	Orthologue(s) found	-	-
g3474.t1	ESM_2	2318205	2320971	-	-	OG0007976	5	0	52.93	F:GO:0003676; F:GO:0003677; F:GO:0003899; P:GO:0006351; F:GO:0016740; F:GO:0016779	F:nucleic acid binding; F:DNA binding; F:DNA-directed 5'-3' RNA polymerase activity; P:transcription, DNA-templated; F:transferase activity; F:nucleotidyltransferase activity	IPR012341 (G3DSA:1.50.10.GENE3D); IPR011613 (PFAM); PTHR31616 (PANTHER); PTHR31616:SF0 (PANTHER); IPR008928 (SUPERFAMILY)	F:GO:0003824	F:catalytic activity	jgi|Crypa2|103102|Crypa1.estExt_fgenesh1_kg.C_60073	Orthologue(s) found	-	-
g3475.t1	ESM_2	2321881	2322617	-	-	OG0007980	2	1.04e-09	47.61	-	-	IPR006565 (SMART); IPR009072 (G3DSA:1.10.20.GENE3D); IPR006565 (PFAM); mobidb-lite (MOBIDB_LITE)	F:GO:0046982	F:protein heterodimerization activity	jgi|Crypa2|347461|estExt_fgenesh1_pm.C_70192	Orthologue(s) found	-	-
g3476.t1	ESM_2	2323296	2325050	-	-	OG0010953	5	1.46e-39	53.43	F:GO:0000287; F:GO:0004866; F:GO:0005198; C:GO:0005576; C:GO:0005737; P:GO:0005975; F:GO:0009045; P:GO:0010951; F:GO:0016853; C:GO:0019028; P:GO:0042732; F:GO:0046872; P:GO:0051930	F:magnesium ion binding; F:endopeptidase inhibitor activity; F:structural molecule activity; C:extracellular region; C:cytoplasm; P:carbohydrate metabolic process; F:xylose isomerase activity; P:negative regulation of endopeptidase activity; F:isomerase activity; C:viral capsid; P:D-xylose metabolic process; F:metal ion binding; P:regulation of sensory perception of pain	Coil (COILS); Coil (COILS); IPR006751 (SMART); IPR006751 (PFAM); mobidb-lite (MOBIDB_LITE); mobidb-lite (MOBIDB_LITE); mobidb-lite (MOBIDB_LITE); PTHR12228:SF0 (PANTHER); IPR037817 (PANTHER); IPR006751 (CDD); SignalP-TM (SIGNALP_GRAM_POSITIVE)	C:GO:0005669; P:GO:0006367	C:transcription factor TFIID complex; P:transcription initiation from RNA polymerase II promoter	None	Annotation mismatch	scaffold_7|973657|971903|100.000|1755|100|0|0|1|1755|0.0|3241	-
g3477.t1	ESM_2	2325473	2326172	-	-	OG0007990	2	4.89e-11	56.62	-	-	IPR013870 (PFAM); PTHR28595 (PANTHER)	no GO terms	no GO terms	jgi|Crypa2|323505|fgenesh1_kg.7_#_87_#_843_1_CCBH_CCBI_EXTA	Orthologue(s) found	-	-
g3478.t1	ESM_2	2326665	2327087	-	-	OG0007994	3	4.37e-59	72.89	F:GO:0000166; F:GO:0004365; F:GO:0004553; F:GO:0005515; C:GO:0005737; C:GO:0005829; P:GO:0005975; P:GO:0005990; P:GO:0006006; P:GO:0006096; P:GO:0008152; C:GO:0016020; F:GO:0016491; F:GO:0016620; F:GO:0016787; F:GO:0016798; P:GO:0019512; F:GO:0033920; F:GO:0050661; F:GO:0051287; P:GO:0055114	F:nucleotide binding; F:glyceraldehyde-3-phosphate dehydrogenase (NAD+) (phosphorylating) activity; F:hydrolase activity, hydrolyzing O-glycosyl compounds; F:protein binding; C:cytoplasm; C:cytosol; P:carbohydrate metabolic process; P:lactose catabolic process; P:glucose metabolic process; P:glycolytic process; P:metabolic process; C:membrane; F:oxidoreductase activity; F:oxidoreductase activity, acting on the aldehyde or oxo group of donors, NAD or NADP as acceptor; F:hydrolase activity; F:hydrolase activity, acting on glycosyl bonds; P:lactose catabolic process via tagatose-6-phosphate; F:6-phospho-beta-galactosidase activity; F:NADP binding; F:NAD binding; P:oxidation-reduction process	PTHR13094 (PANTHER); IPR020163 (PRODOM)	no GO terms	no GO terms	jgi|Crypa2|357407|estExt_fgenesh1_kg.C_70086	Orthologue(s) found	-	-
g3479.t1	ESM_2	2327569	2329270	-	-	OG0000142	5	3.94e-46	54.57	F:GO:0003674; C:GO:0005575; P:GO:0008150	F:molecular_function; C:cellular_component; P:biological_process	IPR000504 (SMART); IPR012677 (G3DSA:3.30.70.GENE3D); IPR000504 (PFAM); IPR012677 (G3DSA:3.30.70.GENE3D); mobidb-lite (MOBIDB_LITE); mobidb-lite (MOBIDB_LITE); mobidb-lite (MOBIDB_LITE); PTHR24012 (PANTHER); IPR000504 (PROSITE_PROFILES); IPR000504 (PROSITE_PROFILES); SignalP-TM (SIGNALP_GRAM_POSITIVE); IPR035979 (SUPERFAMILY); IPR035979 (SUPERFAMILY)	F:GO:0003676	F:nucleic acid binding	jgi|Crypa2|224883|gw1.7.781.1	Orthologue(s) found	-	-
g3480.t1	ESM_2	2331975	2333498	-	-	OG0008011	0	-	-	-	-	mobidb-lite (MOBIDB_LITE); mobidb-lite (MOBIDB_LITE); NON_CYTOPLASMIC_DOMAIN (PHOBIUS); CYTOPLASMIC_DOMAIN (PHOBIUS); TRANSMEMBRANE (PHOBIUS); TMhelix (TMHMM)	no GO terms	no GO terms	jgi|Crypa2|341564|fgenesh1_pm.7_#_190	Orthologue(s) found	-	-
g3481.t1	ESM_2	2335456	2337258	-	-	OG0008018	1	2.9e-09	47.25	-	-	Coil (COILS); Coil (COILS); IPR035952 (G3DSA:1.20.1540.GENE3D); IPR022764 (PFAM); mobidb-lite (MOBIDB_LITE); mobidb-lite (MOBIDB_LITE); PTHR43731:SF8 (PANTHER); PTHR43731 (PANTHER); CYTOPLASMIC_DOMAIN (PHOBIUS); CYTOPLASMIC_DOMAIN (PHOBIUS); TRANSMEMBRANE (PHOBIUS); NON_CYTOPLASMIC_DOMAIN (PHOBIUS); NON_CYTOPLASMIC_DOMAIN (PHOBIUS); CYTOPLASMIC_DOMAIN (PHOBIUS); TRANSMEMBRANE (PHOBIUS); TRANSMEMBRANE (PHOBIUS); TRANSMEMBRANE (PHOBIUS); TRANSMEMBRANE (PHOBIUS); NON_CYTOPLASMIC_DOMAIN (PHOBIUS); CYTOPLASMIC_DOMAIN (PHOBIUS); TRANSMEMBRANE (PHOBIUS); SSF144091 (SUPERFAMILY); TMhelix (TMHMM); TMhelix (TMHMM); TMhelix (TMHMM); TMhelix (TMHMM); TMhelix (TMHMM)	F:GO:0004252; C:GO:0016021	F:serine-type endopeptidase activity; C:integral component of membrane	jgi|Crypa2|72338|Crypa1.fgenesh1_pg.C_scaffold_6000188	Orthologue(s) found	-	-
g3482.t1	ESM_2	2337798	2340167	-	-	OG0008026	5	0	79.17	-	-	PR00096 (PRINTS); IPR001674 (PFAM); IPR017926 (PFAM); IPR014729 (G3DSA:3.40.50.GENE3D); G3DSA:3.30.300.10 (GENE3D); IPR004739 (TIGRFAM); IPR022310 (PFAM); IPR001674 (TIGRFAM); IPR029062 (G3DSA:3.40.50.GENE3D); PTHR11922 (PANTHER); PTHR11922:SF2 (PANTHER); IPR022955 (HAMAP); IPR025777 (PROSITE_PROFILES); IPR017926 (PROSITE_PROFILES); IPR004739 (CDD); IPR001674 (CDD); IPR029062 (SUPERFAMILY); SSF54810 (SUPERFAMILY); SSF52402 (SUPERFAMILY)	F:GO:0003922; F:GO:0005524; P:GO:0006164; P:GO:0006177; F:GO:0016462	F:GMP synthase (glutamine-hydrolyzing) activity; F:ATP binding; P:purine nucleotide biosynthetic process; P:GMP biosynthetic process; F:pyrophosphatase activity	jgi|Crypa2|352701|estExt_fgenesh1_pg.C_70233	Orthologue(s) found	-	-
g3483.t1	ESM_2	2340796	2341680	-	-	OG0008032	0	-	-	-	-	mobidb-lite (MOBIDB_LITE); IPR038966 (PANTHER)	P:GO:0070682	P:proteasome regulatory particle assembly	jgi|Crypa2|242577|gw1.7.2178.1	Orthologue(s) found	-	-
g3484.t1	ESM_2	2342559	2344049	-	-	OG0008038	0	-	-	-	-	Coil (COILS); mobidb-lite (MOBIDB_LITE); mobidb-lite (MOBIDB_LITE); mobidb-lite (MOBIDB_LITE)	no GO terms	no GO terms	jgi|Crypa2|240082|gw1.7.1983.1	Orthologue(s) found	-	-
g3485.t1	ESM_2	2347368	2349352	-	-	OG0008050	5	2.76e-32	58.03	P:GO:0006259	P:DNA metabolic process	IPR006910 (PFAM); IPR006909 (PFAM); IPR023093 (G3DSA:1.10.10.GENE3D); mobidb-lite (MOBIDB_LITE); mobidb-lite (MOBIDB_LITE); PTHR12585:SF29 (PANTHER); PTHR12585 (PANTHER); IPR036390 (SUPERFAMILY)	C:GO:0000228; F:GO:0005515	C:nuclear chromosome; F:protein binding	jgi|Crypa2|352700|estExt_fgenesh1_pg.C_70230	Orthologue(s) found	-	-
g3486.t1	ESM_2	2351027	2351977	-	-	OG0000091	0	-	-	-	-	mobidb-lite (MOBIDB_LITE)	no GO terms	no GO terms	jgi|Crypa2|222325|gw1.4.769.1, jgi|Crypa2|264227|e_gw1.7.570.1, jgi|Crypa2|274460|estExt_Genewise1.C_30854	Orthologue(s) found	-	-
g3487.t1	ESM_2	2353004	2356355	-	-	OG0008062	5	0	61.15	F:GO:0005198; C:GO:0016020; C:GO:0016021; P:GO:0016032; C:GO:0019012; C:GO:0019031; P:GO:0019062; P:GO:0039663; C:GO:0044174; C:GO:0044175; P:GO:0046718; C:GO:0055036	F:structural molecule activity; C:membrane; C:integral component of membrane; P:viral process; C:virion; C:viral envelope; P:virion attachment to host cell; P:membrane fusion involved in viral entry into host cell; C:host cell endosome; C:host cell endosome membrane; P:viral entry into host cell; C:virion membrane	PR00119 (PRINTS); PR00121 (PRINTS); IPR004014 (SMART); IPR006068 (PFAM); PF00122 (PFAM); PF00702 (PFAM); IPR001757 (TIGRFAM); IPR004014 (PFAM); mobidb-lite (MOBIDB_LITE); mobidb-lite (MOBIDB_LITE); mobidb-lite (MOBIDB_LITE); mobidb-lite (MOBIDB_LITE); PTHR42861 (PANTHER); PTHR42861:SF29 (PANTHER); IPR018303 (PROSITE_PATTERNS); CYTOPLASMIC_DOMAIN (PHOBIUS); NON_CYTOPLASMIC_DOMAIN (PHOBIUS); TRANSMEMBRANE (PHOBIUS); CYTOPLASMIC_DOMAIN (PHOBIUS); TRANSMEMBRANE (PHOBIUS); TRANSMEMBRANE (PHOBIUS); CYTOPLASMIC_DOMAIN (PHOBIUS); NON_CYTOPLASMIC_DOMAIN (PHOBIUS); TRANSMEMBRANE (PHOBIUS); TRANSMEMBRANE (PHOBIUS); TRANSMEMBRANE (PHOBIUS); CYTOPLASMIC_DOMAIN (PHOBIUS); CYTOPLASMIC_DOMAIN (PHOBIUS); TRANSMEMBRANE (PHOBIUS); NON_CYTOPLASMIC_DOMAIN (PHOBIUS); TRANSMEMBRANE (PHOBIUS); NON_CYTOPLASMIC_DOMAIN (PHOBIUS); IPR008250 (SUPERFAMILY); IPR023298 (SUPERFAMILY); IPR023299 (SUPERFAMILY); IPR036412 (SUPERFAMILY); TMhelix (TMHMM); TMhelix (TMHMM); TMhelix (TMHMM); TMhelix (TMHMM); TMhelix (TMHMM)	F:GO:0000166; C:GO:0016021	F:nucleotide binding; C:integral component of membrane	jgi|Crypa2|293980|estExt_Genewise1Plus.C_70547	Orthologue(s) found	-	-
g3488.t1	ESM_2	2357643	2360278	-	-	OG0008072	5	4.52e-68	44.13	C:GO:0016020; C:GO:0016021; P:GO:0016032; C:GO:0019012; C:GO:0019031; P:GO:0019062; P:GO:0019064; P:GO:0019065; C:GO:0020002; C:GO:0033644; P:GO:0039654; P:GO:0039663; P:GO:0046718; F:GO:0046789; C:GO:0055036; P:GO:0075509; P:GO:0075512	C:membrane; C:integral component of membrane; P:viral process; C:virion; C:viral envelope; P:virion attachment to host cell; P:fusion of virus membrane with host plasma membrane; P:receptor-mediated endocytosis of virus by host cell; C:host cell plasma membrane; C:host cell membrane; P:fusion of virus membrane with host endosome membrane; P:membrane fusion involved in viral entry into host cell; P:viral entry into host cell; F:host cell surface receptor binding; C:virion membrane; P:endocytosis involved in viral entry into host cell; P:clathrin-dependent endocytosis of virus by host cell	Coil (COILS); IPR013167 (SMART); G3DSA:1.20.58.1970 (GENE3D); IPR013167 (PFAM); mobidb-lite (MOBIDB_LITE); mobidb-lite (MOBIDB_LITE); PTHR24016 (PANTHER); PTHR24016:SF0 (PANTHER)	no GO terms	no GO terms	jgi|Crypa2|347452|estExt_fgenesh1_pm.C_70181	Orthologue(s) found	-	interect_TE=RXX-LARD_EP155denovo-B-R32-Map13
g3489.t1	ESM_2	2360884	2361819	-	-	OG0008077	4	1.01e-30	69.86	P:GO:0000162; F:GO:0000166; P:GO:0001678; P:GO:0002376; F:GO:0003824; F:GO:0004049; F:GO:0004340; F:GO:0004396; F:GO:0005524; F:GO:0005536; C:GO:0005737; C:GO:0005739; C:GO:0005741; C:GO:0005829; P:GO:0005975; P:GO:0006002; P:GO:0006013; P:GO:0006096; P:GO:0006541; P:GO:0006954; P:GO:0008152; P:GO:0008652; F:GO:0008865; P:GO:0009073; C:GO:0016020; F:GO:0016301; P:GO:0016310; F:GO:0016740; F:GO:0016773; F:GO:0016829; F:GO:0019158; P:GO:0019318; P:GO:0045087; P:GO:0046835; P:GO:0051156	P:tryptophan biosynthetic process; F:nucleotide binding; P:cellular glucose homeostasis; P:immune system process; F:catalytic activity; F:anthranilate synthase activity; F:glucokinase activity; F:hexokinase activity; F:ATP binding; F:glucose binding; C:cytoplasm; C:mitochondrion; C:mitochondrial outer membrane; C:cytosol; P:carbohydrate metabolic process; P:fructose 6-phosphate metabolic process; P:mannose metabolic process; P:glycolytic process; P:glutamine metabolic process; P:inflammatory response; P:metabolic process; P:cellular amino acid biosynthetic process; F:fructokinase activity; P:aromatic amino acid family biosynthetic process; C:membrane; F:kinase activity; P:phosphorylation; F:transferase activity; F:phosphotransferase activity, alcohol group as acceptor; F:lyase activity; F:mannokinase activity; P:hexose metabolic process; P:innate immune response; P:carbohydrate phosphorylation; P:glucose 6-phosphate metabolic process	IPR003749 (PFAM); IPR012675 (G3DSA:3.10.20.GENE3D); PTHR33359 (PANTHER); cd00754 (CDD); IPR016155 (SUPERFAMILY)	no GO terms	no GO terms	jgi|Crypa2|264141|e_gw1.7.780.1	Orthologue(s) found	-	-
g3490.t1	ESM_2	2362341	2363787	-	-	OG0008081	5	1.97e-18	44.32	P:GO:0016032; C:GO:0044156; C:GO:0044219; P:GO:0046740	P:viral process; C:host cell junction; C:host cell plasmodesma; P:transport of virus in host, cell to cell	Coil (COILS); Coil (COILS); IPR028133 (PFAM); mobidb-lite (MOBIDB_LITE); mobidb-lite (MOBIDB_LITE); mobidb-lite (MOBIDB_LITE); IPR028133 (PANTHER)	C:GO:0005869; P:GO:0007017	C:dynactin complex; P:microtubule-based process	jgi|Crypa2|46523|Crypa1.e_gw1.6.1212.1	Orthologue(s) found	-	-
g3491.t1	ESM_2	2364530	2366585	-	-	OG0008089	0	-	-	-	-	IPR028094 (SMART); IPR028094 (PFAM); mobidb-lite (MOBIDB_LITE); mobidb-lite (MOBIDB_LITE)	no GO terms	no GO terms	jgi|Crypa2|72331|Crypa1.fgenesh1_pg.C_scaffold_6000181	Orthologue(s) found	-	-
g3492.t1	ESM_2	2370705	2378204	-	-	OG0008117	5	0	64.63	C:GO:0016020; P:GO:0016032; C:GO:0019012; C:GO:0019031; P:GO:0019062; P:GO:0039663; P:GO:0046718; C:GO:0055036	C:membrane; P:viral process; C:virion; C:viral envelope; P:virion attachment to host cell; P:membrane fusion involved in viral entry into host cell; P:viral entry into host cell; C:virion membrane	Coil (COILS); SM00364 (SMART); IPR000159 (SMART); IPR003591 (SMART); IPR001932 (SMART); IPR001054 (SMART); IPR013716 (SMART); IPR001932 (PFAM); IPR036457 (G3DSA:3.60.40.GENE3D); IPR013716 (PFAM); IPR032675 (G3DSA:3.80.10.GENE3D); IPR032675 (G3DSA:3.80.10.GENE3D); IPR001054 (PFAM); IPR032675 (G3DSA:3.80.10.GENE3D); IPR001611 (PFAM); mobidb-lite (MOBIDB_LITE); mobidb-lite (MOBIDB_LITE); mobidb-lite (MOBIDB_LITE); mobidb-lite (MOBIDB_LITE); mobidb-lite (MOBIDB_LITE); PTHR45195 (PANTHER); NON_CYTOPLASMIC_DOMAIN (PHOBIUS); TRANSMEMBRANE (PHOBIUS); CYTOPLASMIC_DOMAIN (PHOBIUS); IPR001611 (PROSITE_PROFILES); IPR001054 (PROSITE_PROFILES); IPR001611 (PROSITE_PROFILES); IPR001611 (PROSITE_PROFILES); IPR001611 (PROSITE_PROFILES); IPR001611 (PROSITE_PROFILES); IPR001611 (PROSITE_PROFILES); IPR001611 (PROSITE_PROFILES); IPR001611 (PROSITE_PROFILES); IPR001611 (PROSITE_PROFILES); IPR001611 (PROSITE_PROFILES); IPR001611 (PROSITE_PROFILES); IPR001611 (PROSITE_PROFILES); IPR001611 (PROSITE_PROFILES); IPR001611 (PROSITE_PROFILES); IPR001611 (PROSITE_PROFILES); IPR001611 (PROSITE_PROFILES); IPR001932 (PROSITE_PROFILES); IPR000159 (PROSITE_PROFILES); IPR001611 (PROSITE_PROFILES); IPR001932 (CDD); cd07302 (CDD); cd01775 (CDD); SSF52058 (SUPERFAMILY); SSF52058 (SUPERFAMILY); IPR036457 (SUPERFAMILY); IPR029787 (SUPERFAMILY)	F:GO:0000287; F:GO:0003824; F:GO:0004016; F:GO:0005515; P:GO:0006171; P:GO:0007165; P:GO:0009190; F:GO:0016849; P:GO:0035556	F:magnesium ion binding; F:catalytic activity; F:adenylate cyclase activity; F:protein binding; P:cAMP biosynthetic process; P:signal transduction; P:cyclic nucleotide biosynthetic process; F:phosphorus-oxygen lyase activity; P:intracellular signal transduction	jgi|Crypa2|347451|estExt_fgenesh1_pm.C_70178	Orthologue(s) found	-	-
g3493.t1	ESM_2	2379871	2382031	-	-	OG0008125	0	-	-	-	-	IPR032805 (PFAM); PTHR31595:SF1 (PANTHER); PTHR31595 (PANTHER); NON_CYTOPLASMIC_DOMAIN (PHOBIUS); TRANSMEMBRANE (PHOBIUS); NON_CYTOPLASMIC_DOMAIN (PHOBIUS); TRANSMEMBRANE (PHOBIUS); NON_CYTOPLASMIC_DOMAIN (PHOBIUS); TRANSMEMBRANE (PHOBIUS); TRANSMEMBRANE (PHOBIUS); CYTOPLASMIC_DOMAIN (PHOBIUS); NON_CYTOPLASMIC_DOMAIN (PHOBIUS); TRANSMEMBRANE (PHOBIUS); TRANSMEMBRANE (PHOBIUS); TRANSMEMBRANE (PHOBIUS); CYTOPLASMIC_DOMAIN (PHOBIUS); CYTOPLASMIC_DOMAIN (PHOBIUS); TRANSMEMBRANE (PHOBIUS); CYTOPLASMIC_DOMAIN (PHOBIUS); NON_CYTOPLASMIC_DOMAIN (PHOBIUS); TMhelix (TMHMM); TMhelix (TMHMM); TMhelix (TMHMM); TMhelix (TMHMM); TMhelix (TMHMM); TMhelix (TMHMM); TMhelix (TMHMM); TMhelix (TMHMM)	no GO terms	no GO terms	jgi|Crypa2|263598|e_gw1.7.1040.1	Orthologue(s) found	-	-
g3494.t1	ESM_2	2382229	2386366	-	-	OG0008133	5	1.82e-64	49.24	P:GO:0000746; C:GO:0005739; C:GO:0005743; F:GO:0008121; F:GO:0009055; C:GO:0016020; C:GO:0016021; F:GO:0016491; P:GO:0022904; C:GO:0045275; F:GO:0046872; P:GO:0055114; C:GO:0070469	P:conjugation; C:mitochondrion; C:mitochondrial inner membrane; F:ubiquinol-cytochrome-c reductase activity; F:electron transfer activity; C:membrane; C:integral component of membrane; F:oxidoreductase activity; P:respiratory electron transport chain; C:respiratory chain complex III; F:metal ion binding; P:oxidation-reduction process; C:respirasome	Coil (COILS); IPR003545 (PRINTS); IPR021891 (SMART); IPR000477 (PFAM); IPR021891 (PFAM); G3DSA:1.10.132.70 (GENE3D); G3DSA:1.10.132.70 (GENE3D); mobidb-lite (MOBIDB_LITE); mobidb-lite (MOBIDB_LITE); IPR003545 (PANTHER); IPR000477 (PROSITE_PROFILES); cd01648 (CDD)	F:GO:0003677; F:GO:0003721; F:GO:0003964	F:DNA binding; F:telomerase RNA reverse transcriptase activity; F:RNA-directed DNA polymerase activity	jgi|Crypa2|332695|fgenesh1_pg.7_#_227	Orthologue(s) found	-	-
g3495.t1	ESM_2	2389807	2395960	-	-	OG0000475	5	8.66e-23	44.64	-	-	Coil (COILS); Coil (COILS); IPR000219 (SMART); IPR027267 (G3DSA:1.20.1270.GENE3D); IPR000219 (PFAM); mobidb-lite (MOBIDB_LITE); mobidb-lite (MOBIDB_LITE); mobidb-lite (MOBIDB_LITE); mobidb-lite (MOBIDB_LITE); mobidb-lite (MOBIDB_LITE); mobidb-lite (MOBIDB_LITE); mobidb-lite (MOBIDB_LITE); PTHR22834:SF20 (PANTHER); PTHR22834 (PANTHER); PTHR22834 (PANTHER); PTHR22834 (PANTHER); PTHR22834:SF20 (PANTHER); IPR000219 (PROSITE_PROFILES); cd07589 (CDD); IPR000219 (CDD); IPR035899 (SUPERFAMILY); IPR027267 (SUPERFAMILY)	F:GO:0005085; P:GO:0035023	F:guanyl-nucleotide exchange factor activity; P:regulation of Rho protein signal transduction	jgi|Crypa2|249915|e_gw1.2.57.1	Orthologue(s) found	-	-
g3496.t1	ESM_2	2396397	2396660	-	-	OG0008148	0	-	-	-	-	SIGNAL_PEPTIDE_C_REGION (PHOBIUS); SIGNAL_PEPTIDE_H_REGION (PHOBIUS); SIGNAL_PEPTIDE_N_REGION (PHOBIUS); SIGNAL_PEPTIDE (PHOBIUS); NON_CYTOPLASMIC_DOMAIN (PHOBIUS)	no GO terms	no GO terms	jgi|Crypa2|357398|estExt_fgenesh1_kg.C_70077	Orthologue(s) found	-	-
g3497.t1	ESM_2	2401160	2401726	-	-	OG0010954	0	-	-	-	-	mobidb-lite (MOBIDB_LITE)	no GO terms	no GO terms	None	Uncertain	scaffold_7|895750|895184|99.824|567|100|1|0|1|567|0.0|1042	-
g3498.t1	ESM_2	2401756	2403048	-	-	OG0008164	5	2.46e-88	62.08	F:GO:0004100; F:GO:0005198; C:GO:0005739; C:GO:0005886; P:GO:0006031; F:GO:0009055; C:GO:0016020; C:GO:0016021; F:GO:0016491; F:GO:0016740; F:GO:0016757; F:GO:0016758; C:GO:0019012; C:GO:0019028; C:GO:0019030; P:GO:0022904; P:GO:0071555	F:chitin synthase activity; F:structural molecule activity; C:mitochondrion; C:plasma membrane; P:chitin biosynthetic process; F:electron transfer activity; C:membrane; C:integral component of membrane; F:oxidoreductase activity; F:transferase activity; F:transferase activity, transferring glycosyl groups; F:transferase activity, transferring hexosyl groups; C:virion; C:viral capsid; C:icosahedral viral capsid; P:respiratory electron transport chain; P:cell wall organization	IPR037525 (PFAM); IPR038491 (G3DSA:2.60.40.GENE3D); IPR038491 (G3DSA:2.60.40.GENE3D); IPR021740 (PANTHER); PTHR33572:SF2 (PANTHER); IPR037525 (PROSITE_PROFILES)	no GO terms	no GO terms	jgi|Crypa2|347448|estExt_fgenesh1_pm.C_70174	Orthologue(s) found	-	-
g3499.t1	ESM_2	2405807	2407228	-	-	OG0008169	5	1.45e-10	47.44	F:GO:0005198; C:GO:0019028; F:GO:0046872	F:structural molecule activity; C:viral capsid; F:metal ion binding	IPR024079 (G3DSA:3.40.390.GENE3D); IPR012962 (PFAM); mobidb-lite (MOBIDB_LITE); mobidb-lite (MOBIDB_LITE); PTHR15910 (PANTHER); IPR012962 (CDD); SSF55486 (SUPERFAMILY)	F:GO:0008237; F:GO:0008270	F:metallopeptidase activity; F:zinc ion binding	jgi|Crypa2|347447|estExt_fgenesh1_pm.C_70173	Orthologue(s) found	-	-
g3500.t1	ESM_2	2408268	2410697	-	-	OG0008175	5	1.49e-66	47.97	C:GO:0016020; C:GO:0016021	C:membrane; C:integral component of membrane	IPR002008 (PRINTS); IPR022312 (PRINTS); IPR002054 (SMART); IPR018944 (PFAM); IPR029398 (PFAM); IPR010996 (PFAM); G3DSA:3.30.460.10 (GENE3D); IPR027421 (G3DSA:1.10.150.GENE3D); G3DSA:1.10.150.20 (GENE3D); IPR037160 (G3DSA:3.30.210.GENE3D); IPR028207 (PFAM); IPR036420 (G3DSA:3.40.50.GENE3D); mobidb-lite (MOBIDB_LITE); mobidb-lite (MOBIDB_LITE); mobidb-lite (MOBIDB_LITE); PTHR11276:SF28 (PANTHER); PTHR11276 (PANTHER); IPR001357 (PROSITE_PROFILES); IPR001357 (CDD); IPR002054 (CDD); SSF81301 (SUPERFAMILY); IPR027421 (SUPERFAMILY); IPR036420 (SUPERFAMILY); SSF81585 (SUPERFAMILY)	F:GO:0003677; F:GO:0003887; C:GO:0005634; P:GO:0006281; F:GO:0034061	F:DNA binding; F:DNA-directed DNA polymerase activity; C:nucleus; P:DNA repair; F:DNA polymerase activity	jgi|Crypa2|63249|Crypa1.fgenesh1_pm.C_scaffold_6000114	Orthologue(s) found	-	-
g3501.t1	ESM_2	2411100	2412335	-	-	OG0008180	3	4.47e-85	50.38	F:GO:0003723; P:GO:0007275; F:GO:0042803; P:GO:0045450	F:RNA binding; P:multicellular organism development; F:protein homodimerization activity; P:bicoid mRNA localization	Coil (COILS); IPR019734 (SMART); IPR011990 (G3DSA:1.25.40.GENE3D); IPR019734 (PFAM); IPR011990 (G3DSA:1.25.40.GENE3D); mobidb-lite (MOBIDB_LITE); mobidb-lite (MOBIDB_LITE); mobidb-lite (MOBIDB_LITE); IPR019734 (PROSITE_PROFILES); IPR019734 (PROSITE_PROFILES); IPR011990 (SUPERFAMILY)	F:GO:0005515	F:protein binding	jgi|Crypa2|263436|e_gw1.7.479.1	Orthologue(s) found	-	-
g3502.t1	ESM_2	2413315	2414052	-	-	OG0008184	0	-	-	-	-	Coil (COILS); mobidb-lite (MOBIDB_LITE); mobidb-lite (MOBIDB_LITE)	no GO terms	no GO terms	jgi|Crypa2|72322|Crypa1.fgenesh1_pg.C_scaffold_6000172	Orthologue(s) found	-	-
g3503.t1	ESM_2	2414946	2415737	-	-	OG0008187	5	7.86e-112	62.75	C:GO:0005886; P:GO:0015031; P:GO:0015833; C:GO:0016020; C:GO:0030288; P:GO:0030420; P:GO:0030435; C:GO:0043190; P:GO:0055085; F:GO:1904680	C:plasma membrane; P:protein transport; P:peptide transport; C:membrane; C:outer membrane-bounded periplasmic space; P:establishment of competence for transformation; P:sporulation resulting in formation of a cellular spore; C:ATP-binding cassette (ABC) transporter complex; P:transmembrane transport; F:peptide transmembrane transporter activity	IPR034964 (TIGRFAM); IPR002180 (PFAM); IPR036467 (G3DSA:3.40.50.GENE3D); IPR034964 (PANTHER); IPR034964 (HAMAP); IPR034964 (CDD); IPR036467 (SUPERFAMILY)	F:GO:0000906; P:GO:0009231; C:GO:0009349	F:6,7-dimethyl-8-ribityllumazine synthase activity; P:riboflavin biosynthetic process; C:riboflavin synthase complex	jgi|Crypa2|323494|fgenesh1_kg.7_#_76_#_362_0_CCBH5713.b1_CCBH_CCBI_EXTA	Orthologue(s) found	-	-
g3504.t1	ESM_2	2416409	2419369	-	-	OG0008198	0	-	-	-	-	Coil (COILS); mobidb-lite (MOBIDB_LITE); mobidb-lite (MOBIDB_LITE); mobidb-lite (MOBIDB_LITE); mobidb-lite (MOBIDB_LITE); PTHR42068 (PANTHER)	no GO terms	no GO terms	jgi|Crypa2|341546|fgenesh1_pm.7_#_172	Orthologue(s) found	-	-
g3505.t1	ESM_2	2425719	2426482	-	-	OG0008210	5	1.1e-52	58.48	C:GO:0005886; C:GO:0005942; P:GO:0006813; F:GO:0008324; C:GO:0016020; C:GO:0016021; F:GO:0022857; P:GO:0043551; P:GO:0046854; F:GO:0046935; P:GO:0055085; P:GO:0098655	C:plasma membrane; C:phosphatidylinositol 3-kinase complex; P:potassium ion transport; F:cation transmembrane transporter activity; C:membrane; C:integral component of membrane; F:transmembrane transporter activity; P:regulation of phosphatidylinositol 3-kinase activity; P:phosphatidylinositol phosphorylation; F:1-phosphatidylinositol-3-kinase regulator activity; P:transmembrane transport; P:cation transmembrane transport	IPR004607 (TIGRFAM); G3DSA:3.40.50.170 (GENE3D); IPR002376 (PFAM); PTHR43369 (PANTHER); PTHR43369:SF2 (PANTHER); IPR004607 (HAMAP); IPR004607 (CDD); IPR036477 (SUPERFAMILY)	F:GO:0004644; P:GO:0006189; P:GO:0009058; F:GO:0016742	F:phosphoribosylglycinamide formyltransferase activity; P:'de novo' IMP biosynthetic process; P:biosynthetic process; F:hydroxymethyl-, formyl- and related transferase activity	jgi|Crypa2|63244|Crypa1.fgenesh1_pm.C_scaffold_6000109	Orthologue(s) found	-	-
g3506.t1	ESM_2	2428325	2430206	-	-	OG0008221	5	5.98e-53	57.04	F:GO:0003964; F:GO:0004568; P:GO:0005975; P:GO:0006032; P:GO:0006278; F:GO:0008061; P:GO:0016998	F:RNA-directed DNA polymerase activity; F:chitinase activity; P:carbohydrate metabolic process; P:chitin catabolic process; P:RNA-dependent DNA biosynthetic process; F:chitin binding; P:cell wall macromolecule catabolic process	IPR002524 (PFAM); IPR027469 (G3DSA:1.20.1510.GENE3D); IPR027470 (PFAM); IPR036837 (G3DSA:3.30.70.GENE3D); mobidb-lite (MOBIDB_LITE); mobidb-lite (MOBIDB_LITE); PTHR43840 (PANTHER); PTHR43840:SF4 (PANTHER); CYTOPLASMIC_DOMAIN (PHOBIUS); TRANSMEMBRANE (PHOBIUS); TRANSMEMBRANE (PHOBIUS); CYTOPLASMIC_DOMAIN (PHOBIUS); NON_CYTOPLASMIC_DOMAIN (PHOBIUS); TRANSMEMBRANE (PHOBIUS); CYTOPLASMIC_DOMAIN (PHOBIUS); TRANSMEMBRANE (PHOBIUS); NON_CYTOPLASMIC_DOMAIN (PHOBIUS); CYTOPLASMIC_DOMAIN (PHOBIUS); NON_CYTOPLASMIC_DOMAIN (PHOBIUS); TRANSMEMBRANE (PHOBIUS); TRANSMEMBRANE (PHOBIUS); IPR036837 (SUPERFAMILY); IPR027469 (SUPERFAMILY); TMhelix (TMHMM); TMhelix (TMHMM); TMhelix (TMHMM); TMhelix (TMHMM); TMhelix (TMHMM)	P:GO:0006812; F:GO:0008324; C:GO:0016021; P:GO:0055085	P:cation transport; F:cation transmembrane transporter activity; C:integral component of membrane; P:transmembrane transport	jgi|Crypa2|293956|estExt_Genewise1Plus.C_70508	Orthologue(s) found	-	-
g3507.t1	ESM_2	2430804	2433650	-	-	OG0008227	5	6.2e-35	46.89	C:GO:0001669; P:GO:0002077; F:GO:0004040; F:GO:0004252; F:GO:0005515; F:GO:0005537; C:GO:0005739; C:GO:0005798; P:GO:0006508; P:GO:0007190; P:GO:0007338; P:GO:0007339; P:GO:0007340; P:GO:0007341; F:GO:0008144; F:GO:0008233; F:GO:0008236; F:GO:0016787; P:GO:0030163; C:GO:0032991; F:GO:0042806; C:GO:0043159; P:GO:0048545	C:acrosomal vesicle; P:acrosome matrix dispersal; F:amidase activity; F:serine-type endopeptidase activity; F:protein binding; F:mannose binding; C:mitochondrion; C:Golgi-associated vesicle; P:proteolysis; P:activation of adenylate cyclase activity; P:single fertilization; P:binding of sperm to zona pellucida; P:acrosome reaction; P:penetration of zona pellucida; F:drug binding; F:peptidase activity; F:serine-type peptidase activity; F:hydrolase activity; P:protein catabolic process; C:protein-containing complex; F:fucose binding; C:acrosomal matrix; P:response to steroid hormone	IPR013507 (SMART); IPR013507 (PFAM); IPR014721 (G3DSA:3.30.230.GENE3D); IPR036890 (G3DSA:3.30.565.GENE3D); PF13589 (PFAM); mobidb-lite (MOBIDB_LITE); mobidb-lite (MOBIDB_LITE); mobidb-lite (MOBIDB_LITE); mobidb-lite (MOBIDB_LITE); mobidb-lite (MOBIDB_LITE); IPR038973 (PANTHER); PTHR10073:SF41 (PANTHER); IPR003594 (CDD); IPR036890 (SUPERFAMILY); IPR020568 (SUPERFAMILY)	F:GO:0005524; P:GO:0006298; F:GO:0016887; F:GO:0030983; C:GO:0032300	F:ATP binding; P:mismatch repair; F:ATPase activity; F:mismatched DNA binding; C:mismatch repair complex	jgi|Crypa2|239737|gw1.7.1953.1	Orthologue(s) found	-	-
g3508.t1	ESM_2	2436570	2436791	-	-	OG0008243	0	-	-	-	-	SIGNAL_PEPTIDE_H_REGION (PHOBIUS); SIGNAL_PEPTIDE (PHOBIUS); NON_CYTOPLASMIC_DOMAIN (PHOBIUS); SIGNAL_PEPTIDE_C_REGION (PHOBIUS); SIGNAL_PEPTIDE_N_REGION (PHOBIUS)	no GO terms	no GO terms	jgi|Crypa2|357396|estExt_fgenesh1_kg.C_70075	Orthologue(s) found	-	-
g3509.t1	ESM_2	2436934	2440782	-	-	OG0008248	1	1.87e-49	42.27	-	-	IPR032800 (SMART); IPR032800 (PFAM); IPR010308 (PFAM); mobidb-lite (MOBIDB_LITE); mobidb-lite (MOBIDB_LITE); mobidb-lite (MOBIDB_LITE); mobidb-lite (MOBIDB_LITE); PTHR31145 (PANTHER); PTHR31145 (PANTHER); PTHR31145:SF6 (PANTHER); CYTOPLASMIC_DOMAIN (PHOBIUS); CYTOPLASMIC_DOMAIN (PHOBIUS); NON_CYTOPLASMIC_DOMAIN (PHOBIUS); NON_CYTOPLASMIC_DOMAIN (PHOBIUS); CYTOPLASMIC_DOMAIN (PHOBIUS); NON_CYTOPLASMIC_DOMAIN (PHOBIUS); TRANSMEMBRANE (PHOBIUS); TRANSMEMBRANE (PHOBIUS); SIGNAL_PEPTIDE (PHOBIUS); SIGNAL_PEPTIDE_C_REGION (PHOBIUS); TRANSMEMBRANE (PHOBIUS); TRANSMEMBRANE (PHOBIUS); TRANSMEMBRANE (PHOBIUS); CYTOPLASMIC_DOMAIN (PHOBIUS); TRANSMEMBRANE (PHOBIUS); CYTOPLASMIC_DOMAIN (PHOBIUS); TRANSMEMBRANE (PHOBIUS); NON_CYTOPLASMIC_DOMAIN (PHOBIUS); SIGNAL_PEPTIDE_N_REGION (PHOBIUS); SIGNAL_PEPTIDE_H_REGION (PHOBIUS); TRANSMEMBRANE (PHOBIUS); NON_CYTOPLASMIC_DOMAIN (PHOBIUS); TRANSMEMBRANE (PHOBIUS); SignalP-noTM (SIGNALP_EUK); TMhelix (TMHMM); TMhelix (TMHMM); TMhelix (TMHMM); TMhelix (TMHMM); TMhelix (TMHMM); TMhelix (TMHMM); TMhelix (TMHMM); TMhelix (TMHMM)	no GO terms	no GO terms	jgi|Crypa2|293954|estExt_Genewise1Plus.C_70506	Orthologue(s) found	-	-
g3510.t1	ESM_2	2441710	2447802	-	-	OG0008266	5	0	61.81	P:GO:0007155; C:GO:0009289	P:cell adhesion; C:pilus	IPR001263 (SMART); IPR000403 (SMART); IPR000403 (PFAM); IPR036940 (G3DSA:1.10.1070.GENE3D); G3DSA:3.30.1010.10 (GENE3D); G3DSA:1.25.40.70 (GENE3D); IPR001263 (PFAM); IPR015433 (PANTHER); PTHR10048:SF15 (PANTHER); IPR018936 (PROSITE_PATTERNS); IPR018936 (PROSITE_PATTERNS); IPR000403 (PROSITE_PROFILES); IPR001263 (PROSITE_PROFILES); cd05167 (CDD); IPR011009 (SUPERFAMILY); IPR016024 (SUPERFAMILY)	F:GO:0005488; F:GO:0016301; P:GO:0046854; P:GO:0048015	F:binding; F:kinase activity; P:phosphatidylinositol phosphorylation; P:phosphatidylinositol-mediated signaling	jgi|Crypa2|264654|e_gw1.7.1561.1	Orthologue(s) found	-	-
g3511.t1	ESM_2	2448421	2449293	-	-	OG0008271	5	2.47e-89	66.35	F:GO:0002020; F:GO:0004866; F:GO:0004867; C:GO:0005576; C:GO:0005615; C:GO:0005783; C:GO:0005794; P:GO:0010466; P:GO:0010951; F:GO:0030414; P:GO:0034097; F:GO:0042802; C:GO:0043231; P:GO:0043434	F:protease binding; F:endopeptidase inhibitor activity; F:serine-type endopeptidase inhibitor activity; C:extracellular region; C:extracellular space; C:endoplasmic reticulum; C:Golgi apparatus; P:negative regulation of peptidase activity; P:negative regulation of endopeptidase activity; F:peptidase inhibitor activity; P:response to cytokine; F:identical protein binding; C:intracellular membrane-bounded organelle; P:response to peptide hormone	IPR001353 (PFAM); IPR029055 (G3DSA:3.60.20.GENE3D); PTHR11599 (PANTHER); IPR035202 (PTHR11599:PANTHER); IPR023333 (PROSITE_PROFILES); cd03757 (CDD); IPR029055 (SUPERFAMILY)	F:GO:0004298; C:GO:0005839; P:GO:0051603	F:threonine-type endopeptidase activity; C:proteasome core complex; P:proteolysis involved in cellular protein catabolic process	jgi|Crypa2|323492|fgenesh1_kg.7_#_74_#_2686_1_CCBH_CCBI_EXTA	Orthologue(s) found	-	-
g3512.t1	ESM_2	2453933	2454702	-	-	OG0008281	0	-	-	-	-	mobidb-lite (MOBIDB_LITE)	no GO terms	no GO terms	jgi|Crypa2|332680|fgenesh1_pg.7_#_212	Orthologue(s) found	-	-
g3513.t1	ESM_2	2456517	2458459	-	-	OG0008290	5	7.2e-14	63.92	F:GO:0003824; F:GO:0005515; C:GO:0005737; C:GO:0005829; P:GO:0006559; P:GO:0006979; P:GO:0009698; P:GO:0009699; P:GO:0009800; C:GO:0016020; P:GO:0016032; F:GO:0016829; F:GO:0016841; C:GO:0019012; C:GO:0019031; P:GO:0019062; P:GO:0039663; F:GO:0045548; P:GO:0046718; C:GO:0055036; P:GO:0080167	F:catalytic activity; F:protein binding; C:cytoplasm; C:cytosol; P:L-phenylalanine catabolic process; P:response to oxidative stress; P:phenylpropanoid metabolic process; P:phenylpropanoid biosynthetic process; P:cinnamic acid biosynthetic process; C:membrane; P:viral process; F:lyase activity; F:ammonia-lyase activity; C:virion; C:viral envelope; P:virion attachment to host cell; P:membrane fusion involved in viral entry into host cell; F:phenylalanine ammonia-lyase activity; P:viral entry into host cell; C:virion membrane; P:response to karrikin	IPR012677 (G3DSA:3.30.70.GENE3D); IPR007275 (PFAM); G3DSA:3.10.590.10 (GENE3D); G3DSA:3.10.590.10 (GENE3D); mobidb-lite (MOBIDB_LITE); mobidb-lite (MOBIDB_LITE); mobidb-lite (MOBIDB_LITE); mobidb-lite (MOBIDB_LITE); mobidb-lite (MOBIDB_LITE); PTHR12357:SF3 (PANTHER); PTHR12357 (PANTHER); IPR007275 (PROSITE_PROFILES); cd00590 (CDD); IPR035979 (SUPERFAMILY)	F:GO:0003676; F:GO:0003723	F:nucleic acid binding; F:RNA binding	jgi|Crypa2|352687|estExt_fgenesh1_pg.C_70206	Orthologue(s) found	-	-
g3514.t1	ESM_2	2461070	2461837	-	-	OG0008300	5	1.33e-70	62.59	-	-	IPR002068 (PFAM); mobidb-lite (MOBIDB_LITE); mobidb-lite (MOBIDB_LITE); PTHR43670 (PANTHER); PTHR43670:SF5 (PANTHER); IPR002068 (PROSITE_PROFILES); cd06464 (CDD); IPR008978 (SUPERFAMILY)	no GO terms	no GO terms	jgi|Crypa2|293944|estExt_Genewise1Plus.C_70493	Orthologue(s) found	-	-
g3515.t1	ESM_2	2462653	2463828	-	-	OG0008305	5	8.89e-20	45.69	F:GO:0003674; C:GO:0005737; C:GO:0005886; P:GO:0006810; P:GO:0007165; P:GO:0009058; P:GO:0034641; C:GO:0043226; P:GO:0044403; P:GO:0048856	F:molecular_function; C:cytoplasm; C:plasma membrane; P:transport; P:signal transduction; P:biosynthetic process; P:cellular nitrogen compound metabolic process; C:organelle; P:biological process involved in symbiotic interaction; P:anatomical structure development	G3DSA:3.40.50.720 (GENE3D); IPR015815 (PIRSF); IPR013328 (G3DSA:1.10.1040.GENE3D); IPR006115 (PFAM); IPR029154 (PFAM); PTHR43580 (PANTHER); PTHR43580:SF3 (PANTHER); IPR036291 (SUPERFAMILY); IPR008927 (SUPERFAMILY)	F:GO:0004616; F:GO:0016491; F:GO:0051287; P:GO:0055114	F:phosphogluconate dehydrogenase (decarboxylating) activity; F:oxidoreductase activity; F:NAD binding; P:oxidation-reduction process	jgi|Crypa2|352685|estExt_fgenesh1_pg.C_70204	Orthologue(s) found	-	-
g3516.t1	ESM_2	2464776	2466113	-	-	OG0008312	5	1.94e-95	56.45	F:GO:0004129; F:GO:0005507; C:GO:0005739; C:GO:0005743; C:GO:0016020; C:GO:0016021; F:GO:0016491; P:GO:0022900; F:GO:0046872; P:GO:0055114; C:GO:0070469; P:GO:1902600	F:cytochrome-c oxidase activity; F:copper ion binding; C:mitochondrion; C:mitochondrial inner membrane; C:membrane; C:integral component of membrane; F:oxidoreductase activity; P:electron transport chain; F:metal ion binding; P:oxidation-reduction process; C:respirasome; P:proton transmembrane transport	IPR001269 (PFAM); IPR013785 (G3DSA:3.20.20.GENE3D); mobidb-lite (MOBIDB_LITE); IPR001269 (PANTHER); PTHR11082:SF4 (PANTHER); IPR018517 (PROSITE_PATTERNS); IPR035587 (CDD); SSF51395 (SUPERFAMILY)	F:GO:0003824; P:GO:0008033; F:GO:0017150; F:GO:0050660; P:GO:0055114	F:catalytic activity; P:tRNA processing; F:tRNA dihydrouridine synthase activity; F:flavin adenine dinucleotide binding; P:oxidation-reduction process	jgi|Crypa2|264881|e_gw1.7.1970.1	Orthologue(s) found	-	-
g3517.t1	ESM_2	2466960	2468309	-	-	OG0008320	5	0	71.44	-	-	Coil (COILS); IPR029058 (G3DSA:3.40.50.GENE3D); IPR016812 (PIRSF); IPR000073 (PFAM); mobidb-lite (MOBIDB_LITE); IPR016812 (PANTHER); IPR029058 (SUPERFAMILY)	P:GO:0006482; F:GO:0051723	P:protein demethylation; F:protein methylesterase activity	jgi|Crypa2|92664|Crypa1.estExt_Genewise1Plus.C_60326	Orthologue(s) found	-	-
g3518.t1	ESM_2	2468604	2469042	-	-	OG0010955	0	-	-	-	-	mobidb-lite (MOBIDB_LITE)	no GO terms	no GO terms	None	Annotation mismatch	scaffold_7|828046|828484|100.000|439|100|0|0|1|439|0.0|811	-
g3519.t1	ESM_2	2470001	2472509	-	-	OG0008327	5	3.16e-25	55.76	-	-	IPR013087 (SMART); G3DSA:3.30.160.60 (GENE3D); G3DSA:3.30.160.60 (GENE3D); G3DSA:3.30.160.60 (GENE3D); PF00096 (PFAM); G3DSA:3.30.160.60 (GENE3D); mobidb-lite (MOBIDB_LITE); mobidb-lite (MOBIDB_LITE); PTHR24384 (PANTHER); PTHR24384 (PANTHER); PTHR24384:SF6 (PANTHER); IPR013087 (PROSITE_PATTERNS); IPR013087 (PROSITE_PATTERNS); IPR013087 (PROSITE_PATTERNS); IPR013087 (PROSITE_PATTERNS); IPR013087 (PROSITE_PROFILES); IPR013087 (PROSITE_PROFILES); IPR013087 (PROSITE_PROFILES); IPR013087 (PROSITE_PROFILES); IPR036236 (SUPERFAMILY); IPR036236 (SUPERFAMILY)	F:GO:0003676	F:nucleic acid binding	jgi|Crypa2|107822|Crypa1.estExt_fgenesh1_pg.C_60155	Orthologue(s) found	-	-
g3520.t1	ESM_2	2474009	2474775	-	-	OG0008336	5	4.23e-66	74.91	-	-	Coil (COILS); IPR001854 (PFAM); G3DSA:1.10.287.310 (GENE3D); G3DSA:1.10.20.90 (GENE3D); IPR001854 (TIGRFAM); mobidb-lite (MOBIDB_LITE); PTHR13872 (PANTHER); PTHR13872:SF3 (PANTHER); IPR001854 (HAMAP); cd00427 (CDD); IPR036049 (SUPERFAMILY)	F:GO:0003735; C:GO:0005622; C:GO:0005840; P:GO:0006412	F:structural constituent of ribosome; C:intracellular anatomical structure; C:ribosome; P:translation	jgi|Crypa2|357387|estExt_fgenesh1_kg.C_70066	Orthologue(s) found	-	-
g3521.t1	ESM_2	2475515	2476271	-	-	OG0008341	5	1.77e-30	51.04	-	-	Coil (COILS); Coil (COILS); IPR023601 (PIRSF); PF12352 (PFAM); IPR023601 (PANTHER); PTHR21094:SF0 (PANTHER); TRANSMEMBRANE (PHOBIUS); CYTOPLASMIC_DOMAIN (PHOBIUS); NON_CYTOPLASMIC_DOMAIN (PHOBIUS); TMhelix (TMHMM)	C:GO:0000139; C:GO:0005801; P:GO:0006888; C:GO:0016021	C:Golgi membrane; C:cis-Golgi network; P:endoplasmic reticulum to Golgi vesicle-mediated transport; C:integral component of membrane	jgi|Crypa2|293929|estExt_Genewise1Plus.C_70476	Orthologue(s) found	-	-
g3522.t1	ESM_2	2476585	2477769	-	-	OG0008343	4	1.46e-19	47.49	F:GO:0004222; F:GO:0004497; F:GO:0005509; F:GO:0005518; C:GO:0005576; C:GO:0005604; C:GO:0005615; P:GO:0006508; C:GO:0016020; C:GO:0016021; F:GO:0046872; P:GO:0048856; F:GO:0050840; P:GO:0055114; C:GO:0062023; F:GO:0071949	F:metalloendopeptidase activity; F:monooxygenase activity; F:calcium ion binding; F:collagen binding; C:extracellular region; C:basement membrane; C:extracellular space; P:proteolysis; C:membrane; C:integral component of membrane; F:metal ion binding; P:anatomical structure development; F:extracellular matrix binding; P:oxidation-reduction process; C:collagen-containing extracellular matrix; F:FAD binding	IPR007849 (PFAM); mobidb-lite (MOBIDB_LITE); IPR007849 (PANTHER)	no GO terms	no GO terms	jgi|Crypa2|264458|e_gw1.7.1288.1	Orthologue(s) found	-	-
g3523.t1	ESM_2	2478404	2480124	-	-	OG0008352	5	1.27e-103	53.94	-	-	IPR036625 (G3DSA:4.10.320.GENE3D); IPR000089 (PFAM); IPR001078 (PFAM); IPR023213 (G3DSA:3.30.559.GENE3D); IPR004167 (PFAM); G3DSA:2.40.50.100 (GENE3D); mobidb-lite (MOBIDB_LITE); mobidb-lite (MOBIDB_LITE); PTHR43178 (PANTHER); IPR015761 (PTHR43178:PANTHER); IPR003016 (PROSITE_PATTERNS); IPR004167 (PROSITE_PROFILES); IPR000089 (PROSITE_PROFILES); cd06849 (CDD); IPR011053 (SUPERFAMILY); SSF52777 (SUPERFAMILY); IPR036625 (SUPERFAMILY)	P:GO:0008152; F:GO:0016746	P:metabolic process; F:transferase activity, transferring acyl groups	jgi|Crypa2|98980|Crypa1.estExt_fgenesh1_pm.C_60102	Orthologue(s) found	-	-
g3524.t1	ESM_2	2482878	2483654	-	-	OG0008360	5	2.69e-45	59.63	F:GO:0005179; C:GO:0005576; P:GO:0007165	F:hormone activity; C:extracellular region; P:signal transduction	IPR031322 (PFAM); IPR006001 (TIGRFAM); G3DSA:3.40.50.300 (GENE3D); mobidb-lite (MOBIDB_LITE); PTHR43442 (PANTHER); PTHR43442:SF3 (PANTHER); IPR006001 (CDD); IPR027417 (SUPERFAMILY)	P:GO:0005975; F:GO:0016301	P:carbohydrate metabolic process; F:kinase activity	jgi|Crypa2|264732|e_gw1.7.2166.1	Orthologue(s) found	-	-
g3525.t1	ESM_2	2486538	2488789	-	-	OG0008374	5	1.06e-49	43.24	F:GO:0005506; F:GO:0016705; F:GO:0020037; P:GO:0055114	F:iron ion binding; F:oxidoreductase activity, acting on paired donors, with incorporation or reduction of molecular oxygen; F:heme binding; P:oxidation-reduction process	IPR002937 (PFAM); IPR036188 (G3DSA:3.50.50.GENE3D); PTHR42923 (PANTHER); PTHR42923:SF3 (PANTHER); CYTOPLASMIC_DOMAIN (PHOBIUS); TRANSMEMBRANE (PHOBIUS); NON_CYTOPLASMIC_DOMAIN (PHOBIUS); SSF54373 (SUPERFAMILY); IPR036188 (SUPERFAMILY); TMhelix (TMHMM)	F:GO:0016491; P:GO:0055114	F:oxidoreductase activity; P:oxidation-reduction process	jgi|Crypa2|237963|gw1.7.1782.1	Orthologue(s) found	-	-
g3526.t1	ESM_2	2490315	2493293	-	-	OG0008387	5	2.94e-10	41.24	C:GO:0005575; P:GO:0006259; F:GO:0008168; P:GO:0009058; P:GO:0044281	C:cellular_component; P:DNA metabolic process; F:methyltransferase activity; P:biosynthetic process; P:small molecule metabolic process	IPR013087 (SMART); G3DSA:3.30.160.60 (GENE3D); mobidb-lite (MOBIDB_LITE); mobidb-lite (MOBIDB_LITE); mobidb-lite (MOBIDB_LITE); mobidb-lite (MOBIDB_LITE); mobidb-lite (MOBIDB_LITE); PTHR42031 (PANTHER); CYTOPLASMIC_DOMAIN (PHOBIUS); NON_CYTOPLASMIC_DOMAIN (PHOBIUS); TRANSMEMBRANE (PHOBIUS); IPR036236 (SUPERFAMILY)	F:GO:0003676	F:nucleic acid binding	jgi|Crypa2|235664|gw1.7.1584.1	Orthologue(s) found	-	-
g3527.t1	ESM_2	2493626	2495210	-	-	OG0010956	0	-	-	-	-	mobidb-lite (MOBIDB_LITE); mobidb-lite (MOBIDB_LITE); mobidb-lite (MOBIDB_LITE)	no GO terms	no GO terms	None	Uncertain	scaffold_7|801888|803472|99.937|1585|100|1|0|1|1585|0.0|2922	-
g3528.t1	ESM_2	2502155	2502373	-	-	OG0008404	0	-	-	-	-	mobidb-lite (MOBIDB_LITE)	no GO terms	no GO terms	jgi|Crypa2|357382|estExt_fgenesh1_kg.C_70060	Orthologue(s) found	-	-
g3529.t1	ESM_2	2505214	2506694	-	-	OG0008411	5	1.46e-47	45.07	-	-	PF01633 (PFAM); mobidb-lite (MOBIDB_LITE); PTHR22603:SF66 (PANTHER); PTHR22603 (PANTHER); cd05157 (CDD); IPR011009 (SUPERFAMILY)	no GO terms	no GO terms	jgi|Crypa2|264336|e_gw1.7.368.1	Orthologue(s) found	-	Synteny break regions
g3530.t1	ESM_2	2508074	2510713	-	-	OG0008421	5	4.77e-93	51.05	C:GO:0000139; P:GO:0002576; F:GO:0005507; F:GO:0005515; C:GO:0005576; C:GO:0005615; C:GO:0005788; C:GO:0005886; P:GO:0006888; P:GO:0006953; P:GO:0007596; P:GO:0007597; P:GO:0007599; F:GO:0016491; C:GO:0030134; P:GO:0030168; C:GO:0031093; C:GO:0033116; F:GO:0046872; P:GO:0048208; P:GO:0055114	C:Golgi membrane; P:platelet degranulation; F:copper ion binding; F:protein binding; C:extracellular region; C:extracellular space; C:endoplasmic reticulum lumen; C:plasma membrane; P:endoplasmic reticulum to Golgi vesicle-mediated transport; P:acute-phase response; P:blood coagulation; P:blood coagulation, intrinsic pathway; P:hemostasis; F:oxidoreductase activity; C:COPII-coated ER to Golgi transport vesicle; P:platelet activation; C:platelet alpha granule lumen; C:endoplasmic reticulum-Golgi intermediate compartment membrane; F:metal ion binding; P:COPII vesicle coating; P:oxidation-reduction process	Coil (COILS); IPR005365 (PFAM); mobidb-lite (MOBIDB_LITE); mobidb-lite (MOBIDB_LITE); mobidb-lite (MOBIDB_LITE); IPR005365 (PANTHER)	no GO terms	no GO terms	jgi|Crypa2|46827|Crypa1.e_gw1.6.76.1	Orthologue(s) found	-	Synteny break regions
g3531.t1	ESM_2	2511582	2513141	-	-	OG0004719	0	-	-	-	-	IPR011598 (SMART); IPR011598 (PFAM); mobidb-lite (MOBIDB_LITE); mobidb-lite (MOBIDB_LITE); mobidb-lite (MOBIDB_LITE); PTHR12565:SF292 (PANTHER); PTHR12565 (PANTHER); IPR011598 (PROSITE_PROFILES); IPR011598 (CDD); IPR036638 (SUPERFAMILY)	F:GO:0046983	F:protein dimerization activity	jgi|Crypa2|259267|e_gw1.5.428.1	Orthologue(s) found	-	Synteny break regions
g3532.t1	ESM_2	2518944	2520511	-	-	OG0004708	3	1.01e-43	55.43	-	-	IPR007305 (PFAM); PTHR23137:SF3 (PANTHER); IPR011691 (PANTHER); TRANSMEMBRANE (PHOBIUS); NON_CYTOPLASMIC_DOMAIN (PHOBIUS); NON_CYTOPLASMIC_DOMAIN (PHOBIUS); TRANSMEMBRANE (PHOBIUS); CYTOPLASMIC_DOMAIN (PHOBIUS); CYTOPLASMIC_DOMAIN (PHOBIUS); CYTOPLASMIC_DOMAIN (PHOBIUS); TRANSMEMBRANE (PHOBIUS); TRANSMEMBRANE (PHOBIUS); TMhelix (TMHMM); TMhelix (TMHMM); TMhelix (TMHMM); TMhelix (TMHMM)	C:GO:0016021; P:GO:0016192	C:integral component of membrane; P:vesicle-mediated transport	jgi|Crypa2|351883|estExt_fgenesh1_pg.C_50660	Orthologue(s) found	-	-
g3533.t1	ESM_2	2527494	2530529	-	-	OG0010957	5	1.81e-14	59.91	F:GO:0000155; P:GO:0000160; F:GO:0004673; C:GO:0016020; C:GO:0016021; F:GO:0016301; P:GO:0016310; F:GO:0016740; P:GO:0018106; P:GO:0023014; F:GO:0046983	F:phosphorelay sensor kinase activity; P:phosphorelay signal transduction system; F:protein histidine kinase activity; C:membrane; C:integral component of membrane; F:kinase activity; P:phosphorylation; F:transferase activity; P:peptidyl-histidine phosphorylation; P:signal transduction by protein phosphorylation; F:protein dimerization activity	Coil (COILS); IPR006630 (SMART); IPR006607 (SMART); IPR036388 (G3DSA:1.10.10.GENE3D); IPR006630 (PFAM); mobidb-lite (MOBIDB_LITE); mobidb-lite (MOBIDB_LITE); PTHR22792 (PANTHER); PTHR22792 (PANTHER); PTHR22792:SF76 (PANTHER); IPR006630 (PROSITE_PROFILES); cd07323 (CDD); IPR036390 (SUPERFAMILY)	no GO terms	no GO terms	None	Annotation mismatch	scaffold_5|2559630|2562665|100.000|3036|100|0|0|1|3036|0.0|5607	-
g3534.t1	ESM_2	2534262	2536445	-	-	OG0004680	0	-	-	-	-	Coil (COILS); mobidb-lite (MOBIDB_LITE); mobidb-lite (MOBIDB_LITE); mobidb-lite (MOBIDB_LITE); mobidb-lite (MOBIDB_LITE); mobidb-lite (MOBIDB_LITE); mobidb-lite (MOBIDB_LITE)	no GO terms	no GO terms	jgi|Crypa2|351884|estExt_fgenesh1_pg.C_50662	Orthologue(s) found	-	-
g3535.t1	ESM_2	2539702	2541919	-	-	OG0004665	5	0	84.69	P:GO:0000002; F:GO:0005347; F:GO:0005515; C:GO:0005739; C:GO:0005743; C:GO:0005887; P:GO:0006091; P:GO:0008637; F:GO:0015207; P:GO:0015853; P:GO:0015866; P:GO:0015867; C:GO:0016020; C:GO:0016021; P:GO:0016032; F:GO:0022857; C:GO:0032592; P:GO:0050796; P:GO:0055085; P:GO:0060546	P:mitochondrial genome maintenance; F:ATP transmembrane transporter activity; F:protein binding; C:mitochondrion; C:mitochondrial inner membrane; C:integral component of plasma membrane; P:generation of precursor metabolites and energy; P:apoptotic mitochondrial changes; F:adenine transmembrane transporter activity; P:adenine transport; P:ADP transport; P:ATP transport; C:membrane; C:integral component of membrane; P:viral process; F:transmembrane transporter activity; C:integral component of mitochondrial membrane; P:regulation of insulin secretion; P:transmembrane transport; P:negative regulation of necroptotic process	Coil (COILS); IPR003107 (SMART); IPR003107 (PFAM); PF14559 (PFAM); IPR011990 (G3DSA:1.25.40.GENE3D); mobidb-lite (MOBIDB_LITE); PTHR11246:SF3 (PANTHER); PTHR11246 (PANTHER); IPR013026 (PROSITE_PROFILES); IPR013026 (PROSITE_PROFILES); IPR013026 (PROSITE_PROFILES); IPR011990 (SUPERFAMILY); IPR011990 (SUPERFAMILY)	F:GO:0005515; P:GO:0006396	F:protein binding; P:RNA processing	jgi|Crypa2|291947|estExt_Genewise1Plus.C_51615	Orthologue(s) found	-	-
g3536.t1	ESM_2	2542390	2544336	-	-	OG0004656	5	9.5e-90	55.11	-	-	IPR012976 (SMART); IPR002687 (PFAM); G3DSA:1.10.246.90 (GENE3D); IPR029012 (G3DSA:1.10.287.GENE3D); G3DSA:1.10.150.460 (GENE3D); IPR019175 (PFAM); mobidb-lite (MOBIDB_LITE); mobidb-lite (MOBIDB_LITE); mobidb-lite (MOBIDB_LITE); IPR027105 (PANTHER); IPR002687 (PROSITE_PROFILES); IPR036070 (SUPERFAMILY)	P:GO:0000244; P:GO:0000398; C:GO:0046540	P:spliceosomal tri-snRNP complex assembly; P:mRNA splicing, via spliceosome; C:U4/U6 x U5 tri-snRNP complex	jgi|Crypa2|331088|fgenesh1_pg.5_#_674	Orthologue(s) found	-	-
g3537.t1	ESM_2	2545542	2546933	-	-	OG0004648	5	2.19e-10	51.55	F:GO:0000166; F:GO:0002161; F:GO:0004812; F:GO:0004827; F:GO:0005524; C:GO:0005737; P:GO:0006412; P:GO:0006418; P:GO:0006433; P:GO:0006508; F:GO:0008233; C:GO:0016020; C:GO:0016021; F:GO:0016874; F:GO:0016887; P:GO:0030253; C:GO:0030256; F:GO:0042626; P:GO:0055085; P:GO:0106074	F:nucleotide binding; F:aminoacyl-tRNA editing activity; F:aminoacyl-tRNA ligase activity; F:proline-tRNA ligase activity; F:ATP binding; C:cytoplasm; P:translation; P:tRNA aminoacylation for protein translation; P:prolyl-tRNA aminoacylation; P:proteolysis; F:peptidase activity; C:membrane; C:integral component of membrane; F:ligase activity; F:ATPase activity; P:protein secretion by the type I secretion system; C:type I protein secretion system complex; F:ATPase-coupled transmembrane transporter activity; P:transmembrane transport; P:aminoacyl-tRNA metabolism involved in translational fidelity	IPR013087 (SMART); PF00096 (PFAM); G3DSA:3.30.160.60 (GENE3D); G3DSA:3.30.160.60 (GENE3D); mobidb-lite (MOBIDB_LITE); mobidb-lite (MOBIDB_LITE); PTHR14003 (PANTHER); IPR013087 (PROSITE_PATTERNS); IPR013087 (PROSITE_PATTERNS); IPR013087 (PROSITE_PROFILES); IPR013087 (PROSITE_PROFILES); IPR036236 (SUPERFAMILY)	F:GO:0003676	F:nucleic acid binding	jgi|Crypa2|98369|Crypa1.estExt_fgenesh1_pm.C_40332	Orthologue(s) found	-	-
g3538.t1	ESM_2	2557770	2559197	-	-	OG0004618	5	0	65.64	F:GO:0005179; C:GO:0005576; P:GO:0005975; P:GO:0006006; P:GO:0007165	F:hormone activity; C:extracellular region; P:carbohydrate metabolic process; P:glucose metabolic process; P:signal transduction	IPR000890 (PRINTS); G3DSA:3.30.420.40 (GENE3D); IPR004372 (TIGRFAM); IPR004372 (PIRSF); G3DSA:3.30.420.40 (GENE3D); IPR000890 (PFAM); mobidb-lite (MOBIDB_LITE); IPR000890 (PANTHER); PTHR21060:SF15 (PANTHER); IPR023865 (PROSITE_PATTERNS); IPR023865 (PROSITE_PATTERNS); IPR004372 (HAMAP); SSF53067 (SUPERFAMILY); SSF53067 (SUPERFAMILY)	C:GO:0005622; P:GO:0006082; P:GO:0008152; F:GO:0016301; P:GO:0016310; F:GO:0016774	C:intracellular anatomical structure; P:organic acid metabolic process; P:metabolic process; F:kinase activity; P:phosphorylation; F:phosphotransferase activity, carboxyl group as acceptor	jgi|Crypa2|259036|e_gw1.5.2476.1	Orthologue(s) found	-	-
g3539.t1	ESM_2	2560688	2562218	-	-	OG0004610	0	-	-	-	-	no IPS match	no IPS match	no IPS match	jgi|Crypa2|260056|e_gw1.5.1786.1	Orthologue(s) found	-	-
g3540.t1	ESM_2	2565423	2567812	-	-	OG0004600	5	4.78e-71	46.32	-	-	IPR005828 (PFAM); mobidb-lite (MOBIDB_LITE); PTHR24064:SF337 (PANTHER); PTHR24064:SF337 (PANTHER); PTHR24064 (PANTHER); IPR005829 (PROSITE_PATTERNS); TRANSMEMBRANE (PHOBIUS); TRANSMEMBRANE (PHOBIUS); TRANSMEMBRANE (PHOBIUS); CYTOPLASMIC_DOMAIN (PHOBIUS); NON_CYTOPLASMIC_DOMAIN (PHOBIUS); TRANSMEMBRANE (PHOBIUS); CYTOPLASMIC_DOMAIN (PHOBIUS); CYTOPLASMIC_DOMAIN (PHOBIUS); TRANSMEMBRANE (PHOBIUS); NON_CYTOPLASMIC_DOMAIN (PHOBIUS); TRANSMEMBRANE (PHOBIUS); NON_CYTOPLASMIC_DOMAIN (PHOBIUS); NON_CYTOPLASMIC_DOMAIN (PHOBIUS); NON_CYTOPLASMIC_DOMAIN (PHOBIUS); TRANSMEMBRANE (PHOBIUS); NON_CYTOPLASMIC_DOMAIN (PHOBIUS); TRANSMEMBRANE (PHOBIUS); TRANSMEMBRANE (PHOBIUS); CYTOPLASMIC_DOMAIN (PHOBIUS); CYTOPLASMIC_DOMAIN (PHOBIUS); TRANSMEMBRANE (PHOBIUS); CYTOPLASMIC_DOMAIN (PHOBIUS); TRANSMEMBRANE (PHOBIUS); IPR020846 (PROSITE_PROFILES); IPR020846 (CDD); IPR036259 (SUPERFAMILY); TMhelix (TMHMM); TMhelix (TMHMM); TMhelix (TMHMM); TMhelix (TMHMM); TMhelix (TMHMM); TMhelix (TMHMM); TMhelix (TMHMM); TMhelix (TMHMM); TMhelix (TMHMM); TMhelix (TMHMM); TMhelix (TMHMM); TMhelix (TMHMM)	F:GO:0005215; C:GO:0016021; F:GO:0022857; P:GO:0055085	F:transporter activity; C:integral component of membrane; F:transmembrane transporter activity; P:transmembrane transport	jgi|Crypa2|259643|e_gw1.5.208.1	Orthologue(s) found	-	-
g3541.t1	ESM_2	2568146	2571676	-	-	OG0004592	5	2.7e-71	42.27	-	-	IPR001680 (SMART); IPR009771 (PFAM); mobidb-lite (MOBIDB_LITE); mobidb-lite (MOBIDB_LITE); PTHR22746 (PANTHER); IPR036322 (SUPERFAMILY); IPR036322 (SUPERFAMILY)	F:GO:0005515	F:protein binding	jgi|Crypa2|340312|fgenesh1_pm.5_#_537	Orthologue(s) found	-	-
g3542.t1	ESM_2	2572541	2573890	-	-	OG0004583	5	2.02e-47	49.32	F:GO:0005351; C:GO:0005886; P:GO:0008643; F:GO:0008982; P:GO:0009401; C:GO:0009507; C:GO:0009536; P:GO:0015755; P:GO:0015977; C:GO:0016020; C:GO:0016021; F:GO:0016301; P:GO:0016310; F:GO:0016740; F:GO:0016984; F:GO:0022877; P:GO:0034219; F:GO:0090563; P:GO:1902600	F:carbohydrate:proton symporter activity; C:plasma membrane; P:carbohydrate transport; F:protein-N(PI)-phosphohistidine-sugar phosphotransferase activity; P:phosphoenolpyruvate-dependent sugar phosphotransferase system; C:chloroplast; C:plastid; P:fructose transmembrane transport; P:carbon fixation; C:membrane; C:integral component of membrane; F:kinase activity; P:phosphorylation; F:transferase activity; F:ribulose-bisphosphate carboxylase activity; F:protein-N(PI)-phosphohistidine-fructose phosphotransferase system transporter activity; P:carbohydrate transmembrane transport; F:protein-phosphocysteine-sugar phosphotransferase activity; P:proton transmembrane transport	IPR020472 (PRINTS); IPR001680 (SMART); IPR015943 (G3DSA:2.130.10.GENE3D); IPR001680 (PFAM); IPR015943 (G3DSA:2.130.10.GENE3D); PTHR22839 (PANTHER); IPR019775 (PROSITE_PATTERNS); IPR017986 (PROSITE_PROFILES); IPR001680 (PROSITE_PROFILES); IPR017986 (PROSITE_PROFILES); IPR001680 (PROSITE_PROFILES); IPR001680 (PROSITE_PROFILES); IPR036322 (SUPERFAMILY)	F:GO:0005515	F:protein binding	jgi|Crypa2|340313|fgenesh1_pm.5_#_538	Orthologue(s) found	-	-
g3543.t1	ESM_2	2574411	2576601	-	-	OG0004576	5	5.05e-68	44.94	-	-	IPR007991 (PFAM); mobidb-lite (MOBIDB_LITE); mobidb-lite (MOBIDB_LITE); mobidb-lite (MOBIDB_LITE); mobidb-lite (MOBIDB_LITE); IPR007991 (PANTHER)	no GO terms	no GO terms	jgi|Crypa2|260707|e_gw1.5.2210.1	Orthologue(s) found	-	-
g3544.t1	ESM_2	2578929	2580945	-	-	OG0004564	1	5.2e-07	42.41	-	-	IPR007568 (PFAM); mobidb-lite (MOBIDB_LITE); mobidb-lite (MOBIDB_LITE); PTHR31465:SF8 (PANTHER); IPR007568 (PANTHER); NON_CYTOPLASMIC_DOMAIN (PHOBIUS); TRANSMEMBRANE (PHOBIUS); TRANSMEMBRANE (PHOBIUS); TRANSMEMBRANE (PHOBIUS); CYTOPLASMIC_DOMAIN (PHOBIUS); CYTOPLASMIC_DOMAIN (PHOBIUS); TRANSMEMBRANE (PHOBIUS); CYTOPLASMIC_DOMAIN (PHOBIUS); TRANSMEMBRANE (PHOBIUS); NON_CYTOPLASMIC_DOMAIN (PHOBIUS); NON_CYTOPLASMIC_DOMAIN (PHOBIUS); TMhelix (TMHMM); TMhelix (TMHMM); TMhelix (TMHMM); TMhelix (TMHMM)	P:GO:0006950; C:GO:0016021	P:response to stress; C:integral component of membrane	jgi|Crypa2|107139|Crypa1.estExt_fgenesh1_pg.C_40444	Orthologue(s) found	-	-
g3545.t1	ESM_2	2581641	2584756	-	-	OG0004557	5	1.39e-58	45.63	-	-	IPR001138 (SMART); IPR007219 (SMART); IPR036864 (G3DSA:4.10.240.GENE3D); IPR007219 (PFAM); IPR001138 (PFAM); mobidb-lite (MOBIDB_LITE); mobidb-lite (MOBIDB_LITE); mobidb-lite (MOBIDB_LITE); mobidb-lite (MOBIDB_LITE); PTHR31313:SF42 (PANTHER); PTHR31313 (PANTHER); IPR001138 (PROSITE_PATTERNS); IPR001138 (PROSITE_PROFILES); cd14653 (CDD); cd12148 (CDD); IPR001138 (CDD); IPR036864 (SUPERFAMILY)	F:GO:0000981; F:GO:0003677; C:GO:0005634; P:GO:0006351; P:GO:0006355; F:GO:0008270	F:DNA-binding transcription factor activity, RNA polymerase II-specific; F:DNA binding; C:nucleus; P:transcription, DNA-templated; P:regulation of transcription, DNA-templated; F:zinc ion binding	jgi|Crypa2|258289|e_gw1.5.1188.1	Orthologue(s) found	-	-
g3546.t1	ESM_2	2588402	2589495	-	-	OG0004542	0	-	-	-	-	mobidb-lite (MOBIDB_LITE); mobidb-lite (MOBIDB_LITE)	no GO terms	no GO terms	jgi|Crypa2|291952|estExt_Genewise1Plus.C_51641	Orthologue(s) found	-	-
g3547.t1	ESM_2	2590516	2591889	-	-	OG0004534	5	6.16e-107	53.3	P:GO:0000746; F:GO:0003677; F:GO:0005515; F:GO:0016491; F:GO:0030058; P:GO:0030416; C:GO:0042597; F:GO:0052876; P:GO:0055114	P:conjugation; F:DNA binding; F:protein binding; F:oxidoreductase activity; F:amine dehydrogenase activity; P:methylamine metabolic process; C:periplasmic space; F:methylamine dehydrogenase (amicyanin) activity; P:oxidation-reduction process	IPR015421 (G3DSA:3.40.640.GENE3D); IPR000277 (PFAM); IPR000277 (PIRSF); IPR015422 (G3DSA:3.90.1150.GENE3D); mobidb-lite (MOBIDB_LITE); PTHR11808:SF35 (PANTHER); IPR000277 (PANTHER); IPR000277 (PROSITE_PATTERNS); IPR015424 (SUPERFAMILY)	F:GO:0003824; F:GO:0030170	F:catalytic activity; F:pyridoxal phosphate binding	jgi|Crypa2|98368|Crypa1.estExt_fgenesh1_pm.C_40328	Orthologue(s) found	-	-
g3548.t1	ESM_2	2592381	2593847	-	-	OG0004531	0	-	-	-	-	mobidb-lite (MOBIDB_LITE)	no GO terms	no GO terms	jgi|Crypa2|331100|fgenesh1_pg.5_#_686	Orthologue(s) found	-	-
g3549.t1	ESM_2	2594282	2595326	-	-	OG0004527	0	-	-	-	-	SIGNAL_PEPTIDE (PHOBIUS); NON_CYTOPLASMIC_DOMAIN (PHOBIUS); SIGNAL_PEPTIDE_H_REGION (PHOBIUS); SIGNAL_PEPTIDE_C_REGION (PHOBIUS); SIGNAL_PEPTIDE_N_REGION (PHOBIUS); SignalP-noTM (SIGNALP_EUK); SignalP-TM (SIGNALP_GRAM_POSITIVE); SignalP-noTM (SIGNALP_GRAM_NEGATIVE)	no GO terms	no GO terms	jgi|Crypa2|107135|Crypa1.estExt_fgenesh1_pg.C_40440	Orthologue(s) found	-	-
g3550.t1	ESM_2	2597900	2598730	-	-	OG0004512	5	3.67e-23	47.75	F:GO:0003824; F:GO:0004807; C:GO:0005737; C:GO:0005886; P:GO:0006094; P:GO:0006096; C:GO:0016020; C:GO:0016021; F:GO:0016853	F:catalytic activity; F:triose-phosphate isomerase activity; C:cytoplasm; C:plasma membrane; P:gluconeogenesis; P:glycolytic process; C:membrane; C:integral component of membrane; F:isomerase activity	G3DSA:3.20.20.370 (GENE3D); IPR002509 (PFAM); PTHR10587 (PANTHER); SIGNAL_PEPTIDE_H_REGION (PHOBIUS); SIGNAL_PEPTIDE (PHOBIUS); SIGNAL_PEPTIDE_N_REGION (PHOBIUS); SIGNAL_PEPTIDE_C_REGION (PHOBIUS); NON_CYTOPLASMIC_DOMAIN (PHOBIUS); IPR002509 (PROSITE_PROFILES); cd10958 (CDD); IPR011330 (SUPERFAMILY); TMhelix (TMHMM)	F:GO:0003824; P:GO:0005975; F:GO:0016810	F:catalytic activity; P:carbohydrate metabolic process; F:hydrolase activity, acting on carbon-nitrogen (but not peptide) bonds	jgi|Crypa2|91194|Crypa1.estExt_Genewise1Plus.C_40911	Orthologue(s) found	-	-
g3551.t1	ESM_2	2600848	2601683	-	-	OG0004503	0	-	-	-	-	mobidb-lite (MOBIDB_LITE); mobidb-lite (MOBIDB_LITE)	no GO terms	no GO terms	jgi|Crypa2|221605|gw1.5.736.1	Orthologue(s) found	-	-
g3552.t1	ESM_2	2602093	2602466	-	-	OG0004499	0	-	-	-	-	mobidb-lite (MOBIDB_LITE)	no GO terms	no GO terms	jgi|Crypa2|102470|Crypa1.estExt_fgenesh1_kg.C_40253	Orthologue(s) found	-	-
g3553.t1	ESM_2	2604143	2604774	-	-	OG0004494	0	-	-	-	-	mobidb-lite (MOBIDB_LITE)	no GO terms	no GO terms	jgi|Crypa2|331104|fgenesh1_pg.5_#_690	Orthologue(s) found	-	-
g3554.t1	ESM_2	2607112	2608128	-	-	OG0004486	1	3.45e-06	40.51	-	-	G3DSA:1.20.1050.10 (GENE3D); G3DSA:3.40.30.10 (GENE3D); IPR004045 (PROSITE_PROFILES); IPR010987 (PROSITE_PROFILES); SignalP-noTM (SIGNALP_EUK); IPR036282 (SUPERFAMILY); IPR036249 (SUPERFAMILY)	F:GO:0005515	F:protein binding	jgi|Crypa2|233499|gw1.5.1884.1	Orthologue(s) found	-	-
g3555.t1	ESM_2	2608189	2609826	-	-	OG0000308	5	0	81.52	-	-	IPR001650 (SMART); IPR007502 (SMART); IPR001650 (PFAM); G3DSA:3.40.50.300 (GENE3D); IPR007502 (PFAM); G3DSA:1.20.120.1080 (GENE3D); IPR011709 (PFAM); mobidb-lite (MOBIDB_LITE); PTHR18934 (PANTHER); PTHR18934:SF91 (PANTHER); IPR001650 (PROSITE_PROFILES); IPR001650 (CDD); IPR027417 (SUPERFAMILY)	F:GO:0004386	F:helicase activity	jgi|Crypa2|288112|estExt_Genewise1Plus.C_31137, jgi|Crypa2|42121|Crypa1.e_gw1.4.2294.1	Orthologue(s) found	-	-
g3556.t1	ESM_2	2609969	2611176	-	-	OG0000077	5	5.14e-86	66.3	-	-	G3DSA:3.40.50.300 (GENE3D); mobidb-lite (MOBIDB_LITE); mobidb-lite (MOBIDB_LITE); PTHR18934:SF91 (PANTHER); PTHR18934 (PANTHER); cd00046 (CDD); IPR027417 (SUPERFAMILY)	no GO terms	no GO terms	jgi|Crypa2|38577|Crypa1.e_gw1.2.148.1	Orthologue(s) found	-	-
g3557.t1	ESM_2	2611708	2613377	-	-	OG0004479	5	1.02e-164	59.18	-	-	Coil (COILS); IPR020472 (PRINTS); IPR001680 (SMART); PF11715 (PFAM); IPR015943 (G3DSA:2.130.10.GENE3D); IPR001680 (PFAM); IPR015943 (G3DSA:2.130.10.GENE3D); mobidb-lite (MOBIDB_LITE); mobidb-lite (MOBIDB_LITE); mobidb-lite (MOBIDB_LITE); PTHR14091:SF0 (PANTHER); PTHR14091 (PANTHER); IPR019775 (PROSITE_PATTERNS); IPR019775 (PROSITE_PATTERNS); SIGNAL_PEPTIDE_H_REGION (PHOBIUS); SIGNAL_PEPTIDE (PHOBIUS); SIGNAL_PEPTIDE_N_REGION (PHOBIUS); NON_CYTOPLASMIC_DOMAIN (PHOBIUS); SIGNAL_PEPTIDE_C_REGION (PHOBIUS); IPR001680 (PROSITE_PROFILES); IPR001680 (PROSITE_PROFILES); IPR017986 (PROSITE_PROFILES); IPR036322 (SUPERFAMILY)	F:GO:0005515	F:protein binding	jgi|Crypa2|340321|fgenesh1_pm.5_#_546	Orthologue(s) found	-	-
g3558.t1	ESM_2	2613546	2614020	-	-	OG0004475	5	9.56e-13	51.78	C:GO:0039679	C:viral occlusion body	G3DSA:3.30.70.100 (GENE3D); IPR001792 (PFAM); IPR020456 (PANTHER); IPR001792 (PROSITE_PROFILES); IPR036046 (SUPERFAMILY)	F:GO:0003998	F:acylphosphatase activity	jgi|Crypa2|260660|e_gw1.5.1066.1	Orthologue(s) found	-	-
g3559.t1	ESM_2	2614330	2615575	-	-	OG0004472	0	-	-	-	-	IPR010756 (PFAM); mobidb-lite (MOBIDB_LITE); mobidb-lite (MOBIDB_LITE); mobidb-lite (MOBIDB_LITE); mobidb-lite (MOBIDB_LITE)	no GO terms	no GO terms	jgi|Crypa2|291968|estExt_Genewise1Plus.C_51662	Orthologue(s) found	-	-
g3560.t1	ESM_2	2617391	2618647	-	-	OG0004467	5	4.34e-50	54.2	-	-	IPR023079 (PRINTS); G3DSA:3.30.540.10 (GENE3D); IPR033391 (PFAM); IPR000146 (PIRSF); G3DSA:3.40.190.80 (GENE3D); IPR000146 (PANTHER); PTHR11556:SF2 (PANTHER); IPR020548 (PROSITE_PATTERNS); SSF56655 (SUPERFAMILY)	P:GO:0005975; F:GO:0016791; F:GO:0042578	P:carbohydrate metabolic process; F:phosphatase activity; F:phosphoric ester hydrolase activity	jgi|Crypa2|62138|Crypa1.fgenesh1_pm.C_scaffold_4000324	Orthologue(s) found	-	-
g3561.t1	ESM_2	2618986	2619376	-	-	OG0010958	0	-	-	-	-	no IPS match	no IPS match	no IPS match	None	Annotation mismatch	scaffold_5|2652797|2653187|100.000|391|100|0|0|1|391|0.0|723	-
g3562.t1	ESM_2	2620300	2621103	-	-	OG0004463	1	1.6e-23	49.26	-	-	IPR013248 (SMART); IPR013248 (PFAM); IPR013248 (PIRSF); IPR013248 (PANTHER); CYTOPLASMIC_DOMAIN (PHOBIUS); TRANSMEMBRANE (PHOBIUS); TRANSMEMBRANE (PHOBIUS); NON_CYTOPLASMIC_DOMAIN (PHOBIUS); TRANSMEMBRANE (PHOBIUS); CYTOPLASMIC_DOMAIN (PHOBIUS); CYTOPLASMIC_DOMAIN (PHOBIUS); TRANSMEMBRANE (PHOBIUS); NON_CYTOPLASMIC_DOMAIN (PHOBIUS); TMhelix (TMHMM); TMhelix (TMHMM); TMhelix (TMHMM); TMhelix (TMHMM)	no GO terms	no GO terms	jgi|Crypa2|340324|fgenesh1_pm.5_#_549	Orthologue(s) found	-	-
g3563.t1	ESM_2	2622410	2625327	-	-	OG0004461	2	2.7e-09	58.98	P:GO:0002119; F:GO:0005201; C:GO:0005576; C:GO:0005581; C:GO:0005587; C:GO:0005604; C:GO:0005615; P:GO:0007517; P:GO:0009792; P:GO:0030198; C:GO:0031012; P:GO:0038063; P:GO:0048680; P:GO:0050714	P:nematode larval development; F:extracellular matrix structural constituent; C:extracellular region; C:collagen trimer; C:collagen type IV trimer; C:basement membrane; C:extracellular space; P:muscle organ development; P:embryo development ending in birth or egg hatching; P:extracellular matrix organization; C:extracellular matrix; P:collagen-activated tyrosine kinase receptor signaling pathway; P:positive regulation of axon regeneration; P:positive regulation of protein secretion	IPR001660 (SMART); IPR001849 (SMART); G3DSA:1.10.150.50 (GENE3D); IPR001660 (PFAM); mobidb-lite (MOBIDB_LITE); mobidb-lite (MOBIDB_LITE); mobidb-lite (MOBIDB_LITE); mobidb-lite (MOBIDB_LITE); mobidb-lite (MOBIDB_LITE); mobidb-lite (MOBIDB_LITE); PTHR12844 (PANTHER); PTHR12844:SF27 (PANTHER); IPR001660 (PROSITE_PROFILES); IPR001849 (PROSITE_PROFILES); cd09535 (CDD); IPR013761 (SUPERFAMILY); SSF50729 (SUPERFAMILY)	F:GO:0005515	F:protein binding	jgi|Crypa2|91190|Crypa1.estExt_Genewise1Plus.C_40896	Orthologue(s) found	-	-
g3564.t1	ESM_2	2634471	2636892	-	-	OG0004436	5	0	62.27	F:GO:0004252; P:GO:0006508; C:GO:0016020; C:GO:0016021; C:GO:0019028; C:GO:0055036	F:serine-type endopeptidase activity; P:proteolysis; C:membrane; C:integral component of membrane; C:viral capsid; C:virion membrane	IPR001138 (SMART); IPR001138 (PFAM); IPR021858 (PFAM); IPR036864 (G3DSA:4.10.240.GENE3D); mobidb-lite (MOBIDB_LITE); mobidb-lite (MOBIDB_LITE); PTHR31263 (PANTHER); PTHR31263:SF24 (PANTHER); IPR001138 (PROSITE_PATTERNS); IPR001138 (PROSITE_PROFILES); IPR001138 (CDD); SignalP-TM (SIGNALP_GRAM_POSITIVE); IPR036864 (SUPERFAMILY)	F:GO:0000981; C:GO:0005634; P:GO:0006355; F:GO:0008270	F:DNA-binding transcription factor activity, RNA polymerase II-specific; C:nucleus; P:regulation of transcription, DNA-templated; F:zinc ion binding	jgi|Crypa2|91188|Crypa1.estExt_Genewise1Plus.C_40894	Orthologue(s) found	-	-
g3565.t1	ESM_2	2640563	2641018	-	-	OG0000573	0	-	-	-	-	CYTOPLASMIC_DOMAIN (PHOBIUS); NON_CYTOPLASMIC_DOMAIN (PHOBIUS); TRANSMEMBRANE (PHOBIUS)	no GO terms	no GO terms	jgi|Crypa2|68152|Crypa1.fgenesh1_pg.C_scaffold_2000427	Orthologue(s) found	-	-
g3566.t1	ESM_2	2641498	2643101	-	-	OG0004425	5	1.2e-93	51.2	F:GO:0003677	F:DNA binding	IPR023213 (G3DSA:3.30.559.GENE3D); IPR023213 (G3DSA:3.30.559.GENE3D); PTHR31896:SF12 (PANTHER); PTHR31896 (PANTHER)	no GO terms	no GO terms	jgi|Crypa2|260763|e_gw1.5.475.1	Orthologue(s) found	-	-
g3567.t1	ESM_2	2647134	2648763	-	-	OG0004418	0	-	-	-	-	mobidb-lite (MOBIDB_LITE); PTHR33048 (PANTHER); NON_CYTOPLASMIC_DOMAIN (PHOBIUS); TRANSMEMBRANE (PHOBIUS); CYTOPLASMIC_DOMAIN (PHOBIUS); NON_CYTOPLASMIC_DOMAIN (PHOBIUS); NON_CYTOPLASMIC_DOMAIN (PHOBIUS); TRANSMEMBRANE (PHOBIUS); NON_CYTOPLASMIC_DOMAIN (PHOBIUS); CYTOPLASMIC_DOMAIN (PHOBIUS); TRANSMEMBRANE (PHOBIUS); TRANSMEMBRANE (PHOBIUS); TRANSMEMBRANE (PHOBIUS); CYTOPLASMIC_DOMAIN (PHOBIUS); CYTOPLASMIC_DOMAIN (PHOBIUS); TRANSMEMBRANE (PHOBIUS); TRANSMEMBRANE (PHOBIUS); TMhelix (TMHMM); TMhelix (TMHMM); TMhelix (TMHMM); TMhelix (TMHMM); TMhelix (TMHMM); TMhelix (TMHMM); TMhelix (TMHMM)	no GO terms	no GO terms	jgi|Crypa2|331113|fgenesh1_pg.5_#_699	Orthologue(s) found	-	-
g3568.t1	ESM_2	2652076	2652330	-	-	OG0004408	0	-	-	-	-	mobidb-lite (MOBIDB_LITE)	no GO terms	no GO terms	jgi|Crypa2|102467|Crypa1.estExt_fgenesh1_kg.C_40250	Orthologue(s) found	-	-
g3569.t1	ESM_2	2652934	2654208	-	-	OG0010959	0	-	-	-	-	mobidb-lite (MOBIDB_LITE); mobidb-lite (MOBIDB_LITE); mobidb-lite (MOBIDB_LITE); mobidb-lite (MOBIDB_LITE); NON_CYTOPLASMIC_DOMAIN (PHOBIUS); TRANSMEMBRANE (PHOBIUS); CYTOPLASMIC_DOMAIN (PHOBIUS); TMhelix (TMHMM)	no GO terms	no GO terms	None	Annotation mismatch	scaffold_5|2686799|2688073|100.000|1275|100|0|0|1|1275|0.0|2355	-
g3570.t1	ESM_2	2654872	2656138	-	-	OG0004403	5	1.72e-21	45.94	F:GO:0000166; P:GO:0000398; F:GO:0004672; F:GO:0004674; F:GO:0004693; F:GO:0005524; C:GO:0005634; P:GO:0006468; P:GO:0007346; C:GO:0009507; C:GO:0009535; P:GO:0010468; C:GO:0071011; C:GO:0071013	F:nucleotide binding; P:mRNA splicing, via spliceosome; F:protein kinase activity; F:protein serine/threonine kinase activity; F:cyclin-dependent protein serine/threonine kinase activity; F:ATP binding; C:nucleus; P:protein phosphorylation; P:regulation of mitotic cell cycle; C:chloroplast; C:chloroplast thylakoid membrane; P:regulation of gene expression; C:precatalytic spliceosome; C:catalytic step 2 spliceosome	IPR019832 (PFAM); IPR036314 (G3DSA:2.40.500.GENE3D); IPR036314 (G3DSA:2.40.500.GENE3D); mobidb-lite (MOBIDB_LITE); PTHR43595 (PANTHER); SIGNAL_PEPTIDE_H_REGION (PHOBIUS); SIGNAL_PEPTIDE_C_REGION (PHOBIUS); NON_CYTOPLASMIC_DOMAIN (PHOBIUS); SIGNAL_PEPTIDE_N_REGION (PHOBIUS); SIGNAL_PEPTIDE (PHOBIUS); SignalP-TM (SIGNALP_GRAM_POSITIVE); IPR036314 (SUPERFAMILY); IPR036324 (SUPERFAMILY)	F:GO:0004784; P:GO:0006801; F:GO:0046872; P:GO:0055114	F:superoxide dismutase activity; P:superoxide metabolic process; F:metal ion binding; P:oxidation-reduction process	jgi|Crypa2|27960|Crypa1.gw1.4.1924.1	Orthologue(s) found	-	-
g3571.t1	ESM_2	2656942	2657586	-	-	OG0004397	0	-	-	-	-	IPR003807 (PFAM); mobidb-lite (MOBIDB_LITE); PTHR34187 (PANTHER); PTHR34187:SF2 (PANTHER); NON_CYTOPLASMIC_DOMAIN (PHOBIUS); TRANSMEMBRANE (PHOBIUS); NON_CYTOPLASMIC_DOMAIN (PHOBIUS); CYTOPLASMIC_DOMAIN (PHOBIUS); TRANSMEMBRANE (PHOBIUS); TRANSMEMBRANE (PHOBIUS); CYTOPLASMIC_DOMAIN (PHOBIUS); TMhelix (TMHMM); TMhelix (TMHMM); TMhelix (TMHMM)	no GO terms	no GO terms	jgi|Crypa2|260586|e_gw1.5.2690.1	Orthologue(s) found	-	-
g3572.t1	ESM_2	2658109	2658606	-	-	OG0004396	0	-	-	-	-	mobidb-lite (MOBIDB_LITE)	no GO terms	no GO terms	jgi|Crypa2|107126|Crypa1.estExt_fgenesh1_pg.C_40425	Orthologue(s) found	-	-
g3573.t1	ESM_2	2659958	2663670	-	-	OG0004393	5	0	51.4	P:GO:0001525; P:GO:0001658; P:GO:0001934; F:GO:0005104; F:GO:0005178; C:GO:0005576; C:GO:0005634; P:GO:0007275; F:GO:0008083; F:GO:0008201; P:GO:0008543; P:GO:0030154; P:GO:0043536; P:GO:0045766; P:GO:0051781; P:GO:0060548; P:GO:0070374; P:GO:0090050; P:GO:1902748; P:GO:1903672	P:angiogenesis; P:branching involved in ureteric bud morphogenesis; P:positive regulation of protein phosphorylation; F:fibroblast growth factor receptor binding; F:integrin binding; C:extracellular region; C:nucleus; P:multicellular organism development; F:growth factor activity; F:heparin binding; P:fibroblast growth factor receptor signaling pathway; P:cell differentiation; P:positive regulation of blood vessel endothelial cell migration; P:positive regulation of angiogenesis; P:positive regulation of cell division; P:negative regulation of cell death; P:positive regulation of ERK1 and ERK2 cascade; P:positive regulation of cell migration involved in sprouting angiogenesis; P:positive regulation of lens fiber cell differentiation; P:positive regulation of sprouting angiogenesis	IPR000595 (SMART); IPR036513 (G3DSA:3.30.750.GENE3D); IPR014710 (G3DSA:2.60.120.GENE3D); IPR002645 (PFAM); IPR000595 (PFAM); IPR011547 (PFAM); mobidb-lite (MOBIDB_LITE); PTHR11814:SF59 (PANTHER); IPR001902 (PANTHER); TRANSMEMBRANE (PHOBIUS); TRANSMEMBRANE (PHOBIUS); CYTOPLASMIC_DOMAIN (PHOBIUS); TRANSMEMBRANE (PHOBIUS); CYTOPLASMIC_DOMAIN (PHOBIUS); NON_CYTOPLASMIC_DOMAIN (PHOBIUS); TRANSMEMBRANE (PHOBIUS); CYTOPLASMIC_DOMAIN (PHOBIUS); TRANSMEMBRANE (PHOBIUS); TRANSMEMBRANE (PHOBIUS); NON_CYTOPLASMIC_DOMAIN (PHOBIUS); TRANSMEMBRANE (PHOBIUS); NON_CYTOPLASMIC_DOMAIN (PHOBIUS); CYTOPLASMIC_DOMAIN (PHOBIUS); TRANSMEMBRANE (PHOBIUS); CYTOPLASMIC_DOMAIN (PHOBIUS); TRANSMEMBRANE (PHOBIUS); CYTOPLASMIC_DOMAIN (PHOBIUS); NON_CYTOPLASMIC_DOMAIN (PHOBIUS); NON_CYTOPLASMIC_DOMAIN (PHOBIUS); TRANSMEMBRANE (PHOBIUS); NON_CYTOPLASMIC_DOMAIN (PHOBIUS); TRANSMEMBRANE (PHOBIUS); IPR000595 (PROSITE_PROFILES); IPR002645 (PROSITE_PROFILES); cd07042 (CDD); IPR000595 (CDD); IPR018490 (SUPERFAMILY); IPR036513 (SUPERFAMILY); TMhelix (TMHMM); TMhelix (TMHMM); TMhelix (TMHMM); TMhelix (TMHMM); TMhelix (TMHMM); TMhelix (TMHMM); TMhelix (TMHMM); TMhelix (TMHMM); TMhelix (TMHMM); TMhelix (TMHMM)	F:GO:0008271; P:GO:0008272; F:GO:0015116; C:GO:0016020; C:GO:0016021; P:GO:0055085	F:secondary active sulfate transmembrane transporter activity; P:sulfate transport; F:sulfate transmembrane transporter activity; C:membrane; C:integral component of membrane; P:transmembrane transport	jgi|Crypa2|346711|estExt_fgenesh1_pm.C_50546	Orthologue(s) found	-	-
g3574.t1	ESM_2	2665931	2666766	-	-	OG0004385	5	2.14e-124	81.14	P:GO:0000122; F:GO:0000977; F:GO:0000981; F:GO:0001228; P:GO:0001751; F:GO:0003677; C:GO:0005634; C:GO:0005886; P:GO:0006355; P:GO:0006357; P:GO:0006811; P:GO:0007275; P:GO:0007455; P:GO:0007479; P:GO:0007601; P:GO:0008052; P:GO:0008057; P:GO:0008407; F:GO:0015297; C:GO:0016020; C:GO:0016021; F:GO:0022857; P:GO:0045892; P:GO:0045944; P:GO:0046677; P:GO:0050896; P:GO:0055085	P:negative regulation of transcription by RNA polymerase II; F:RNA polymerase II transcription regulatory region sequence-specific DNA binding; F:DNA-binding transcription factor activity, RNA polymerase II-specific; F:DNA-binding transcription activator activity, RNA polymerase II-specific; P:compound eye photoreceptor cell differentiation; F:DNA binding; C:nucleus; C:plasma membrane; P:regulation of transcription, DNA-templated; P:regulation of transcription by RNA polymerase II; P:ion transport; P:multicellular organism development; P:eye-antennal disc morphogenesis; P:leg disc proximal/distal pattern formation; P:visual perception; P:sensory organ boundary specification; P:eye pigment granule organization; P:chaeta morphogenesis; F:antiporter activity; C:membrane; C:integral component of membrane; F:transmembrane transporter activity; P:negative regulation of transcription, DNA-templated; P:positive regulation of transcription by RNA polymerase II; P:response to antibiotic; P:response to stimulus; P:transmembrane transport	G3DSA:1.20.58.1030 (GENE3D); IPR021151 (PFAM); mobidb-lite (MOBIDB_LITE); IPR005339 (PANTHER); IPR005339 (CDD); IPR036224 (SUPERFAMILY)	C:GO:0000811; P:GO:0006260	C:GINS complex; P:DNA replication	jgi|Crypa2|351900|estExt_fgenesh1_pg.C_50694	Orthologue(s) found	-	-
g3575.t1	ESM_2	2667286	2669218	-	-	OG0004382	5	0	79.22	F:GO:0003676; F:GO:0003723; F:GO:0005198; F:GO:0005515; F:GO:0008270; C:GO:0016020; P:GO:0016032; C:GO:0019012; C:GO:0019013; C:GO:0019028; C:GO:0020002; C:GO:0030430; C:GO:0033644; P:GO:0039702; C:GO:0042025; C:GO:0044174; P:GO:0046755; F:GO:0046872; C:GO:0055036; C:GO:0072494	F:nucleic acid binding; F:RNA binding; F:structural molecule activity; F:protein binding; F:zinc ion binding; C:membrane; P:viral process; C:virion; C:viral nucleocapsid; C:viral capsid; C:host cell plasma membrane; C:host cell cytoplasm; C:host cell membrane; P:viral budding via host ESCRT complex; C:host cell nucleus; C:host cell endosome; P:viral budding; F:metal ion binding; C:virion membrane; C:host multivesicular body	IPR002695 (SMART); IPR011607 (SMART); IPR024051 (G3DSA:3.40.140.GENE3D); IPR024050 (G3DSA:1.10.287.GENE3D); IPR002695 (PFAM); IPR011607 (PFAM); IPR036914 (G3DSA:3.40.50.GENE3D); IPR024051 (G3DSA:3.40.140.GENE3D); IPR002695 (TIGRFAM); IPR002695 (PIRSF); IPR002695 (PANTHER); IPR002695 (HAMAP); cd01421 (CDD); IPR036914 (SUPERFAMILY); IPR016193 (SUPERFAMILY)	F:GO:0003824; F:GO:0003937; F:GO:0004643; P:GO:0006164	F:catalytic activity; F:IMP cyclohydrolase activity; F:phosphoribosylaminoimidazolecarboxamide formyltransferase activity; P:purine nucleotide biosynthetic process	jgi|Crypa2|42705|Crypa1.e_gw1.4.1292.1	Orthologue(s) found	-	-
g3576.t1	ESM_2	2670367	2672802	-	-	OG0000306	5	0	78.07	C:GO:0005768	C:endosome	Coil (COILS); Coil (COILS); Coil (COILS); IPR001270 (PRINTS); IPR003593 (SMART); IPR019489 (SMART); IPR019489 (PFAM); G3DSA:3.40.50.300 (GENE3D); IPR003959 (PFAM); G3DSA:1.10.8.60 (GENE3D); IPR003959 (PFAM); G3DSA:3.40.50.300 (GENE3D); G3DSA:3.40.50.300 (GENE3D); mobidb-lite (MOBIDB_LITE); PTHR11638 (PANTHER); PTHR11638:SF18 (PANTHER); IPR028299 (PROSITE_PATTERNS); IPR018368 (PROSITE_PATTERNS); cd00009 (CDD); cd00009 (CDD); IPR027417 (SUPERFAMILY); IPR027417 (SUPERFAMILY)	F:GO:0005524	F:ATP binding	jgi|Crypa2|284577|estExt_Genewise1Plus.C_11438, jgi|Crypa2|346713|estExt_fgenesh1_pm.C_50549	Orthologue(s) found	-	-
g3577.t1	ESM_2	2674755	2675551	-	-	OG0000094	5	8.81e-117	93.16	-	-	Coil (COILS); IPR006689 (PRINTS); SM00175 (SMART); SM00177 (SMART); SM00178 (SMART); IPR006689 (PFAM); G3DSA:3.40.50.300 (GENE3D); IPR005225 (TIGRFAM); PTHR11711 (PANTHER); PTHR11711:SF182 (PANTHER); IPR024156 (PROSITE_PROFILES); cd04150 (CDD); IPR027417 (SUPERFAMILY)	F:GO:0005525; C:GO:0005622	F:GTP binding; C:intracellular anatomical structure	jgi|Crypa2|102464|Crypa1.estExt_fgenesh1_kg.C_40247, jgi|Crypa2|285030|estExt_Genewise1Plus.C_12197, jgi|Crypa2|341986|fgenesh1_pm.7_#_612	Orthologue(s) found	-	-
g3578.t1	ESM_2	2677115	2677918	SP	VVA-HN.	OG0004365	5	1.93e-67	58.92	F:GO:0005515; C:GO:0005634; C:GO:0005737; P:GO:0006882; F:GO:0008270; P:GO:0010273; P:GO:0045926; F:GO:0046872; P:GO:0071276; P:GO:0071280; P:GO:0071294	F:protein binding; C:nucleus; C:cytoplasm; P:cellular zinc ion homeostasis; F:zinc ion binding; P:detoxification of copper ion; P:negative regulation of growth; F:metal ion binding; P:cellular response to cadmium ion; P:cellular response to copper ion; P:cellular response to zinc ion	IPR009038 (SMART); IPR009038 (PFAM); PTHR22811:SF31 (PANTHER); IPR015720 (PANTHER); SIGNAL_PEPTIDE_N_REGION (PHOBIUS); CYTOPLASMIC_DOMAIN (PHOBIUS); SIGNAL_PEPTIDE_C_REGION (PHOBIUS); TRANSMEMBRANE (PHOBIUS); SIGNAL_PEPTIDE_H_REGION (PHOBIUS); SIGNAL_PEPTIDE (PHOBIUS); NON_CYTOPLASMIC_DOMAIN (PHOBIUS); IPR009038 (PROSITE_PROFILES); SignalP-noTM (SIGNALP_GRAM_NEGATIVE); SignalP-noTM (SIGNALP_EUK); SignalP-TM (SIGNALP_GRAM_POSITIVE); IPR036598 (SUPERFAMILY); TMhelix (TMHMM); TMhelix (TMHMM)	no GO terms	no GO terms	jgi|Crypa2|278420|estExt_Genewise1.C_51716	Orthologue(s) found	-	-
g3579.t1	ESM_2	2679317	2681767	-	-	OG0004357	0	-	-	-	-	IPR021822 (PFAM); mobidb-lite (MOBIDB_LITE); mobidb-lite (MOBIDB_LITE); PTHR36205:SF1 (PANTHER); IPR021822 (PANTHER); CYTOPLASMIC_DOMAIN (PHOBIUS); NON_CYTOPLASMIC_DOMAIN (PHOBIUS); TRANSMEMBRANE (PHOBIUS); TMhelix (TMHMM)	no GO terms	no GO terms	jgi|Crypa2|43006|Crypa1.e_gw1.4.129.1	Orthologue(s) found	-	-
g3580.t1	ESM_2	2687413	2688359	-	-	OG0004345	0	-	-	-	-	PTHR38695 (PANTHER); NON_CYTOPLASMIC_DOMAIN (PHOBIUS); CYTOPLASMIC_DOMAIN (PHOBIUS); TRANSMEMBRANE (PHOBIUS)	no GO terms	no GO terms	jgi|Crypa2|340336|fgenesh1_pm.5_#_561	Orthologue(s) found	-	-
g3581.t1	ESM_2	2689215	2690699	-	-	OG0004341	5	3.93e-68	50.18	F:GO:0000166; F:GO:0005524; C:GO:0005737; P:GO:0006508; F:GO:0008233; C:GO:0009376; F:GO:0016887; P:GO:0043335	F:nucleotide binding; F:ATP binding; C:cytoplasm; P:proteolysis; F:peptidase activity; C:HslUV protease complex; F:ATPase activity; P:protein unfolding	IPR000504 (SMART); IPR000504 (PFAM); IPR012677 (G3DSA:3.30.70.GENE3D); IPR012677 (G3DSA:3.30.70.GENE3D); mobidb-lite (MOBIDB_LITE); mobidb-lite (MOBIDB_LITE); PTHR15608 (PANTHER); IPR000504 (PROSITE_PROFILES); cd12285 (CDD); IPR034392 (CDD); IPR035979 (SUPERFAMILY); IPR035979 (SUPERFAMILY)	P:GO:0000398; F:GO:0003676	P:mRNA splicing, via spliceosome; F:nucleic acid binding	jgi|Crypa2|340337|fgenesh1_pm.5_#_562	Orthologue(s) found	-	-
g3582.t1	ESM_2	2691240	2692591	-	-	OG0004335	5	8.05e-121	69.04	F:GO:0003723; F:GO:0003735; F:GO:0005186; C:GO:0005840; C:GO:0005886; P:GO:0006412; C:GO:0016020; F:GO:0019843	F:RNA binding; F:structural constituent of ribosome; F:pheromone activity; C:ribosome; C:plasma membrane; P:translation; C:membrane; F:rRNA binding	IPR023395 (G3DSA:1.50.40.GENE3D); IPR018108 (PFAM); IPR023395 (G3DSA:1.50.40.GENE3D); PTHR24089 (PANTHER); PTHR24089:SF452 (PANTHER); IPR018108 (PROSITE_PROFILES); IPR018108 (PROSITE_PROFILES); IPR018108 (PROSITE_PROFILES); IPR023395 (SUPERFAMILY); TMhelix (TMHMM); TMhelix (TMHMM)	no GO terms	no GO terms	jgi|Crypa2|356670|estExt_fgenesh1_kg.C_50283	Orthologue(s) found	-	-
g3583.t1	ESM_2	2693650	2694301	-	-	OG0004329	1	4.72e-09	51.77	-	-	G3DSA:3.10.580.10 (GENE3D); PTHR42115 (PANTHER); IPR000644 (PROSITE_PROFILES); IPR000644 (PROSITE_PROFILES); cd02205 (CDD); SSF54631 (SUPERFAMILY)	no GO terms	no GO terms	jgi|Crypa2|43652|Crypa1.e_gw1.4.889.1	Orthologue(s) found	-	-
g3584.t1	ESM_2	2694937	2695682	-	-	OG0004327	0	-	-	-	-	mobidb-lite (MOBIDB_LITE); PTHR38115 (PANTHER)	no GO terms	no GO terms	jgi|Crypa2|322738|fgenesh1_kg.5_#_285_#_2223_1_CCBH_CCBI_EXTA	Orthologue(s) found	-	-
g3585.t1	ESM_2	2697865	2699235	-	-	OG0004321	0	-	-	-	-	G3DSA:3.40.50.720 (GENE3D); IPR001509 (PFAM); PTHR43245:SF11 (PANTHER); PTHR43245 (PANTHER); IPR036291 (SUPERFAMILY)	F:GO:0003824; F:GO:0050662	F:catalytic activity; F:obsolete coenzyme binding	jgi|Crypa2|292001|estExt_Genewise1Plus.C_51726	Orthologue(s) found	-	-
g3586.t1	ESM_2	2704850	2705872	-	-	OG0004306	5	2.07e-169	82.99	F:GO:0003677	F:DNA binding	Coil (COILS); IPR001698 (PRINTS); IPR001698 (PFAM); G3DSA:2.40.160.80 (GENE3D); G3DSA:1.20.58.570 (GENE3D); mobidb-lite (MOBIDB_LITE); mobidb-lite (MOBIDB_LITE); IPR001698 (PANTHER); IPR019771 (PROSITE_PATTERNS); IPR037282 (SUPERFAMILY)	F:GO:0003779; C:GO:0005737; C:GO:0008290; P:GO:0030036; P:GO:0051016	F:actin binding; C:cytoplasm; C:F-actin capping protein complex; P:actin cytoskeleton organization; P:barbed-end actin filament capping	jgi|Crypa2|292004|estExt_Genewise1Plus.C_51729	Orthologue(s) found	-	-
g3587.t1	ESM_2	2706828	2709429	-	-	OG0004300	5	0	60.21	-	-	G3DSA:1.20.120.1470 (GENE3D); PF03571 (PFAM); IPR005317 (PIRSF); G3DSA:1.20.120.1470 (GENE3D); PTHR23422:SF11 (PANTHER); PTHR23422 (PANTHER)	C:GO:0005737; P:GO:0006508; F:GO:0008239	C:cytoplasm; P:proteolysis; F:dipeptidyl-peptidase activity	jgi|Crypa2|346721|estExt_fgenesh1_pm.C_50561	Orthologue(s) found	-	-
g3588.t1	ESM_2	2710357	2711433	-	-	OG0004294	5	5.82e-61	68.68	C:GO:0016020; P:GO:0016032; C:GO:0019012; C:GO:0019031; P:GO:0019062; P:GO:0039663; P:GO:0046718; C:GO:0055036	C:membrane; P:viral process; C:virion; C:viral envelope; P:virion attachment to host cell; P:membrane fusion involved in viral entry into host cell; P:viral entry into host cell; C:virion membrane	IPR014722 (G3DSA:2.30.30.GENE3D); IPR000915 (PFAM); mobidb-lite (MOBIDB_LITE); mobidb-lite (MOBIDB_LITE); IPR000915 (PANTHER); PTHR10715:SF0 (PANTHER); IPR000915 (PROSITE_PATTERNS); cd13156 (CDD); IPR008991 (SUPERFAMILY)	F:GO:0003735; C:GO:0005622; C:GO:0005840; P:GO:0006412	F:structural constituent of ribosome; C:intracellular anatomical structure; C:ribosome; P:translation	jgi|Crypa2|356676|estExt_fgenesh1_kg.C_50289	Orthologue(s) found	-	-
g3589.t1	ESM_2	2712029	2713720	-	-	OG0004290	5	9.83e-13	53.55	F:GO:0003676; F:GO:0003700; F:GO:0003723; C:GO:0005737; C:GO:0005829; P:GO:0006353; P:GO:0031554; P:GO:0031564	F:nucleic acid binding; F:DNA-binding transcription factor activity; F:RNA binding; C:cytoplasm; C:cytosol; P:DNA-templated transcription, termination; P:regulation of DNA-templated transcription, termination; P:transcription antitermination	IPR006773 (PFAM); IPR038633 (G3DSA:2.30.29.GENE3D); mobidb-lite (MOBIDB_LITE); IPR006773 (PANTHER)	C:GO:0005634; C:GO:0005737	C:nucleus; C:cytoplasm	jgi|Crypa2|322745|fgenesh1_kg.5_#_292_#_0_0_EXTA2998.b1_CCBH_CCBI_EXTA	Orthologue(s) found	-	-
g3590.t1	ESM_2	2718423	2721145	-	-	OG0004281	5	0	62.54	-	-	Coil (COILS); Coil (COILS); IPR001394 (PFAM); G3DSA:3.90.70.10 (GENE3D); mobidb-lite (MOBIDB_LITE); mobidb-lite (MOBIDB_LITE); mobidb-lite (MOBIDB_LITE); PTHR43942:SF6 (PANTHER); PTHR43942 (PANTHER); PTHR43942:SF6 (PANTHER); PTHR43942 (PANTHER); IPR018200 (PROSITE_PATTERNS); IPR028889 (PROSITE_PROFILES); cd02663 (CDD); IPR038765 (SUPERFAMILY)	F:GO:0004843; P:GO:0006511; P:GO:0016579	F:thiol-dependent ubiquitin-specific protease activity; P:ubiquitin-dependent protein catabolic process; P:protein deubiquitination	jgi|Crypa2|346724|estExt_fgenesh1_pm.C_50565	Orthologue(s) found	-	-
g3591.t1	ESM_2	2722297	2722869	-	-	OG0004276	5	3.57e-22	66.63	-	-	IPR013880 (PFAM); IPR013880 (PANTHER); PTHR15858:SF0 (PANTHER); NON_CYTOPLASMIC_DOMAIN (PHOBIUS); NON_CYTOPLASMIC_DOMAIN (PHOBIUS); TRANSMEMBRANE (PHOBIUS); CYTOPLASMIC_DOMAIN (PHOBIUS); TRANSMEMBRANE (PHOBIUS); TMhelix (TMHMM); TMhelix (TMHMM)	no GO terms	no GO terms	jgi|Crypa2|43547|Crypa1.e_gw1.4.953.1	Orthologue(s) found	-	-
g3592.t1	ESM_2	2723491	2724490	-	-	OG0004271	5	2.38e-134	74.44	-	-	IPR000243 (PRINTS); IPR029055 (G3DSA:3.60.20.GENE3D); IPR001353 (PFAM); PTHR11599 (PANTHER); PTHR11599:SF63 (PANTHER); IPR016050 (PROSITE_PATTERNS); IPR023333 (PROSITE_PROFILES); cd03761 (CDD); IPR029055 (SUPERFAMILY)	F:GO:0004175; F:GO:0004298; C:GO:0005839; P:GO:0051603	F:endopeptidase activity; F:threonine-type endopeptidase activity; C:proteasome core complex; P:proteolysis involved in cellular protein catabolic process	jgi|Crypa2|356680|estExt_fgenesh1_kg.C_50294	Orthologue(s) found	-	-
g3593.t1	ESM_2	2724920	2728023	-	-	OG0004267	5	9.87e-54	47.12	F:GO:0003824; C:GO:0005739; F:GO:0018773	F:catalytic activity; C:mitochondrion; F:acetylpyruvate hydrolase activity	IPR017861 (PRINTS); G3DSA:3.30.420.40 (GENE3D); G3DSA:3.30.420.40 (GENE3D); IPR000905 (PFAM); mobidb-lite (MOBIDB_LITE); IPR000905 (PANTHER); IPR022450 (PTHR11735:PANTHER); SSF53067 (SUPERFAMILY); SSF53067 (SUPERFAMILY)	P:GO:0002949; F:GO:0004222	P:tRNA threonylcarbamoyladenosine modification; F:metalloendopeptidase activity	jgi|Crypa2|42616|Crypa1.e_gw1.4.1555.1	Orthologue(s) found	-	-
g3594.t1	ESM_2	2728619	2729068	SP	VFA-AG.	OG0004264	5	5.13e-20	62.01	-	-	IPR015867 (G3DSA:3.30.70.GENE3D); PTHR41774 (PANTHER); PTHR41774:SF1 (PANTHER); SIGNAL_PEPTIDE_H_REGION (PHOBIUS); SIGNAL_PEPTIDE (PHOBIUS); SIGNAL_PEPTIDE_N_REGION (PHOBIUS); NON_CYTOPLASMIC_DOMAIN (PHOBIUS); SIGNAL_PEPTIDE_C_REGION (PHOBIUS); SignalP-TM (SIGNALP_GRAM_POSITIVE); SignalP-noTM (SIGNALP_GRAM_NEGATIVE); SignalP-noTM (SIGNALP_EUK); IPR036069 (SUPERFAMILY)	no GO terms	no GO terms	jgi|Crypa2|259576|e_gw1.5.2919.1	Orthologue(s) found	-	-
g3595.t1	ESM_2	2731037	2734730	-	-	OG0004258	5	0	47.72	-	-	IPR001374 (SMART); IPR000967 (SMART); IPR001374 (PFAM); IPR036867 (G3DSA:3.30.1370.GENE3D); IPR000967 (PFAM); mobidb-lite (MOBIDB_LITE); mobidb-lite (MOBIDB_LITE); IPR034078 (PANTHER); PTHR12360:SF0 (PANTHER); IPR019786 (PROSITE_PATTERNS); IPR001374 (PROSITE_PROFILES); cd06008 (CDD); cd06008 (CDD); cd06008 (CDD); cd06008 (CDD); IPR034077 (CDD); cd06008 (CDD); IPR036867 (SUPERFAMILY)	F:GO:0003676; F:GO:0003700; C:GO:0005634; P:GO:0006355; F:GO:0008270	F:nucleic acid binding; F:DNA-binding transcription factor activity; C:nucleus; P:regulation of transcription, DNA-templated; F:zinc ion binding	jgi|Crypa2|292020|estExt_Genewise1Plus.C_51751	Orthologue(s) found	-	-
g3596.t1	ESM_2	2735674	2737373	-	-	OG0004252	5	1.14e-78	59.35	F:GO:0004365; C:GO:0005737; P:GO:0006006; P:GO:0006096; F:GO:0016491; F:GO:0016620; F:GO:0050661; F:GO:0051287; P:GO:0055114	F:glyceraldehyde-3-phosphate dehydrogenase (NAD+) (phosphorylating) activity; C:cytoplasm; P:glucose metabolic process; P:glycolytic process; F:oxidoreductase activity; F:oxidoreductase activity, acting on the aldehyde or oxo group of donors, NAD or NADP as acceptor; F:NADP binding; F:NAD binding; P:oxidation-reduction process	IPR022742 (PFAM); IPR029058 (G3DSA:3.40.50.GENE3D); PTHR12277:SF81 (PANTHER); PTHR12277 (PANTHER); CYTOPLASMIC_DOMAIN (PHOBIUS); TRANSMEMBRANE (PHOBIUS); NON_CYTOPLASMIC_DOMAIN (PHOBIUS); IPR029058 (SUPERFAMILY)	no GO terms	no GO terms	jgi|Crypa2|70665|Crypa1.fgenesh1_pg.C_scaffold_4000406	Orthologue(s) found	-	-
g3597.t1	ESM_2	2742806	2744897	-	-	OG0004244	5	4.62e-18	56.72	F:GO:0003824; C:GO:0005737; P:GO:0006629; P:GO:0006633; P:GO:0006644; P:GO:0008654; F:GO:0016740; F:GO:0016747; F:GO:0043811	F:catalytic activity; C:cytoplasm; P:lipid metabolic process; P:fatty acid biosynthetic process; P:phospholipid metabolic process; P:phospholipid biosynthetic process; F:transferase activity; F:transferase activity, transferring acyl groups other than amino-acyl groups; F:phosphate:acyl-[acyl carrier protein] acyltransferase activity	G3DSA:2.20.28.110 (GENE3D); IPR014898 (PFAM); mobidb-lite (MOBIDB_LITE); mobidb-lite (MOBIDB_LITE); mobidb-lite (MOBIDB_LITE); PTHR13100 (PANTHER); PS51804 (PROSITE_PROFILES); PS51804 (PROSITE_PROFILES); IPR036236 (SUPERFAMILY)	no GO terms	no GO terms	jgi|Crypa2|98346|Crypa1.estExt_fgenesh1_pm.C_40296	Orthologue(s) found	-	-
g3598.t1	ESM_2	2745775	2747091	-	-	OG0004239	5	3.45e-40	43.33	F:GO:0003677; F:GO:0003700; F:GO:0004222; F:GO:0004930; F:GO:0004984; C:GO:0005634; C:GO:0005886; P:GO:0006355; P:GO:0006508; P:GO:0007155; P:GO:0007165; P:GO:0007186; P:GO:0007608; F:GO:0008233; F:GO:0008237; C:GO:0016020; C:GO:0016021; F:GO:0016787; C:GO:0042025; F:GO:0046872; F:GO:0046983; P:GO:0050896; P:GO:0050911	F:DNA binding; F:DNA-binding transcription factor activity; F:metalloendopeptidase activity; F:G protein-coupled receptor activity; F:olfactory receptor activity; C:nucleus; C:plasma membrane; P:regulation of transcription, DNA-templated; P:proteolysis; P:cell adhesion; P:signal transduction; P:G protein-coupled receptor signaling pathway; P:sensory perception of smell; F:peptidase activity; F:metallopeptidase activity; C:membrane; C:integral component of membrane; F:hydrolase activity; C:host cell nucleus; F:metal ion binding; F:protein dimerization activity; P:response to stimulus; P:detection of chemical stimulus involved in sensory perception of smell	IPR001841 (SMART); IPR006845 (PFAM); PF13923 (PFAM); IPR013083 (G3DSA:3.30.40.GENE3D); mobidb-lite (MOBIDB_LITE); mobidb-lite (MOBIDB_LITE); IPR025654 (PANTHER); PTHR23350:SF0 (PANTHER); IPR017907 (PROSITE_PATTERNS); CYTOPLASMIC_DOMAIN (PHOBIUS); CYTOPLASMIC_DOMAIN (PHOBIUS); TRANSMEMBRANE (PHOBIUS); TRANSMEMBRANE (PHOBIUS); NON_CYTOPLASMIC_DOMAIN (PHOBIUS); IPR001841 (PROSITE_PROFILES); cd16527 (CDD); SSF57850 (SUPERFAMILY)	F:GO:0005515; C:GO:0005779; P:GO:0007031; F:GO:0008270; P:GO:0016558	F:protein binding; C:integral component of peroxisomal membrane; P:peroxisome organization; F:zinc ion binding; P:protein import into peroxisome matrix	jgi|Crypa2|239657|gw1.5.2486.1	Orthologue(s) found	-	-
g3599.t1	ESM_2	2747712	2749157	-	-	OG0004234	5	8.12e-38	43.67	-	-	IPR004342 (PFAM); PTHR10783:SF46 (PANTHER); PTHR10783 (PANTHER); CYTOPLASMIC_DOMAIN (PHOBIUS); TRANSMEMBRANE (PHOBIUS); TRANSMEMBRANE (PHOBIUS); NON_CYTOPLASMIC_DOMAIN (PHOBIUS); CYTOPLASMIC_DOMAIN (PHOBIUS); TRANSMEMBRANE (PHOBIUS); NON_CYTOPLASMIC_DOMAIN (PHOBIUS); IPR004342 (PROSITE_PROFILES); TMhelix (TMHMM); TMhelix (TMHMM); TMhelix (TMHMM)	C:GO:0016021	C:integral component of membrane	jgi|Crypa2|62108|Crypa1.fgenesh1_pm.C_scaffold_4000294	Orthologue(s) found	-	-
g3600.t1	ESM_2	2750178	2752538	-	-	OG0004230	0	-	-	-	-	mobidb-lite (MOBIDB_LITE); mobidb-lite (MOBIDB_LITE); mobidb-lite (MOBIDB_LITE); mobidb-lite (MOBIDB_LITE); mobidb-lite (MOBIDB_LITE)	no GO terms	no GO terms	jgi|Crypa2|331144|fgenesh1_pg.5_#_730	Orthologue(s) found	-	-
g3601.t1	ESM_2	2752793	2753832	-	-	OG0000511	0	-	-	-	-	mobidb-lite (MOBIDB_LITE); mobidb-lite (MOBIDB_LITE)	no GO terms	no GO terms	jgi|Crypa2|331145|fgenesh1_pg.5_#_731	Orthologue(s) found	-	-
g3602.t1	ESM_2	2755615	2756835	-	-	OG0004222	0	-	-	-	-	IPR013057 (PFAM); PTHR22950 (PANTHER); PTHR22950:SF461 (PANTHER); CYTOPLASMIC_DOMAIN (PHOBIUS); TRANSMEMBRANE (PHOBIUS); NON_CYTOPLASMIC_DOMAIN (PHOBIUS); NON_CYTOPLASMIC_DOMAIN (PHOBIUS); NON_CYTOPLASMIC_DOMAIN (PHOBIUS); SIGNAL_PEPTIDE_N_REGION (PHOBIUS); TRANSMEMBRANE (PHOBIUS); TRANSMEMBRANE (PHOBIUS); TRANSMEMBRANE (PHOBIUS); SIGNAL_PEPTIDE_H_REGION (PHOBIUS); CYTOPLASMIC_DOMAIN (PHOBIUS); TRANSMEMBRANE (PHOBIUS); TRANSMEMBRANE (PHOBIUS); CYTOPLASMIC_DOMAIN (PHOBIUS); TRANSMEMBRANE (PHOBIUS); SIGNAL_PEPTIDE (PHOBIUS); CYTOPLASMIC_DOMAIN (PHOBIUS); SIGNAL_PEPTIDE_C_REGION (PHOBIUS); NON_CYTOPLASMIC_DOMAIN (PHOBIUS); TMhelix (TMHMM); TMhelix (TMHMM); TMhelix (TMHMM); TMhelix (TMHMM); TMhelix (TMHMM); TMhelix (TMHMM); TMhelix (TMHMM)	no GO terms	no GO terms	jgi|Crypa2|356682|estExt_fgenesh1_kg.C_50296	Orthologue(s) found	-	-
g3603.t1	ESM_2	2756900	2757635	-	-	OG0000509	0	-	-	-	-	mobidb-lite (MOBIDB_LITE); PTHR22950:SF461 (PANTHER); PTHR22950 (PANTHER)	no GO terms	no GO terms	jgi|Crypa2|266940|e_gw1.8.935.1	Orthologue(s) found	-	-
g3604.t1	ESM_2	2762585	2764713	-	-	OG0004210	3	1.35e-169	47.85	F:GO:0003676; F:GO:0003677; F:GO:0003824; F:GO:0003964; F:GO:0004518; F:GO:0004519; F:GO:0004523; P:GO:0006278; P:GO:0008152; F:GO:0008270; P:GO:0015074; F:GO:0016740; F:GO:0016779; F:GO:0016787; F:GO:0046872; P:GO:0090305; P:GO:0090502	F:nucleic acid binding; F:DNA binding; F:catalytic activity; F:RNA-directed DNA polymerase activity; F:nuclease activity; F:endonuclease activity; F:RNA-DNA hybrid ribonuclease activity; P:RNA-dependent DNA biosynthetic process; P:metabolic process; F:zinc ion binding; P:DNA integration; F:transferase activity; F:nucleotidyltransferase activity; F:hydrolase activity; F:metal ion binding; P:nucleic acid phosphodiester bond hydrolysis; P:RNA phosphodiester bond hydrolysis, endonucleolytic	IPR001394 (PFAM); mobidb-lite (MOBIDB_LITE); mobidb-lite (MOBIDB_LITE); mobidb-lite (MOBIDB_LITE); PTHR44509 (PANTHER); IPR018200 (PROSITE_PATTERNS); IPR018200 (PROSITE_PATTERNS); NON_CYTOPLASMIC_DOMAIN (PHOBIUS); SIGNAL_PEPTIDE_N_REGION (PHOBIUS); SIGNAL_PEPTIDE_C_REGION (PHOBIUS); SIGNAL_PEPTIDE (PHOBIUS); SIGNAL_PEPTIDE_H_REGION (PHOBIUS); IPR028889 (PROSITE_PROFILES); cd02662 (CDD); IPR038765 (SUPERFAMILY); TMhelix (TMHMM)	F:GO:0004843; P:GO:0006511; P:GO:0016579	F:thiol-dependent ubiquitin-specific protease activity; P:ubiquitin-dependent protein catabolic process; P:protein deubiquitination	jgi|Crypa2|81044|Crypa1.estExt_Genewise1.C_40799	Orthologue(s) found	-	-
g3605.t1	ESM_2	2766133	2767191	-	-	OG0004205	0	-	-	-	-	no IPS match	no IPS match	no IPS match	jgi|Crypa2|340358|fgenesh1_pm.5_#_583	Orthologue(s) found	-	-
g3606.t1	ESM_2	2767861	2769507	-	-	OG0004204	5	6.59e-82	50.23	-	-	IPR011701 (PFAM); G3DSA:1.20.1250.20 (GENE3D); G3DSA:1.20.1250.20 (GENE3D); PTHR23502 (PANTHER); PTHR23502:SF38 (PANTHER); TRANSMEMBRANE (PHOBIUS); TRANSMEMBRANE (PHOBIUS); TRANSMEMBRANE (PHOBIUS); NON_CYTOPLASMIC_DOMAIN (PHOBIUS); CYTOPLASMIC_DOMAIN (PHOBIUS); TRANSMEMBRANE (PHOBIUS); NON_CYTOPLASMIC_DOMAIN (PHOBIUS); TRANSMEMBRANE (PHOBIUS); TRANSMEMBRANE (PHOBIUS); CYTOPLASMIC_DOMAIN (PHOBIUS); NON_CYTOPLASMIC_DOMAIN (PHOBIUS); TRANSMEMBRANE (PHOBIUS); CYTOPLASMIC_DOMAIN (PHOBIUS); CYTOPLASMIC_DOMAIN (PHOBIUS); CYTOPLASMIC_DOMAIN (PHOBIUS); TRANSMEMBRANE (PHOBIUS); TRANSMEMBRANE (PHOBIUS); NON_CYTOPLASMIC_DOMAIN (PHOBIUS); TRANSMEMBRANE (PHOBIUS); NON_CYTOPLASMIC_DOMAIN (PHOBIUS); TRANSMEMBRANE (PHOBIUS); NON_CYTOPLASMIC_DOMAIN (PHOBIUS); CYTOPLASMIC_DOMAIN (PHOBIUS); CYTOPLASMIC_DOMAIN (PHOBIUS); TRANSMEMBRANE (PHOBIUS); TRANSMEMBRANE (PHOBIUS); NON_CYTOPLASMIC_DOMAIN (PHOBIUS); IPR020846 (PROSITE_PROFILES); IPR020846 (CDD); IPR036259 (SUPERFAMILY); TMhelix (TMHMM); TMhelix (TMHMM); TMhelix (TMHMM); TMhelix (TMHMM); TMhelix (TMHMM); TMhelix (TMHMM); TMhelix (TMHMM); TMhelix (TMHMM); TMhelix (TMHMM); TMhelix (TMHMM); TMhelix (TMHMM)	C:GO:0016021; P:GO:0055085	C:integral component of membrane; P:transmembrane transport	jgi|Crypa2|351919|estExt_fgenesh1_pg.C_50725	Orthologue(s) found	-	-
g3607.t1	ESM_2	2771137	2772171	-	-	OG0004199	0	-	-	-	-	mobidb-lite (MOBIDB_LITE)	no GO terms	no GO terms	jgi|Crypa2|70655|Crypa1.fgenesh1_pg.C_scaffold_4000396	Orthologue(s) found	-	-
g3608.t1	ESM_2	2773568	2774249	-	-	OG0004195	5	5.88e-61	65.91	F:GO:0005179; F:GO:0005185; C:GO:0005576; P:GO:0007165	F:hormone activity; F:neurohypophyseal hormone activity; C:extracellular region; P:signal transduction	G3DSA:2.40.50.140 (GENE3D); IPR036898 (G3DSA:3.30.1490.GENE3D); IPR005576 (PFAM); PTHR12709 (PANTHER); PTHR12709:SF4 (PANTHER); cd04462 (CDD); cd04329 (CDD); IPR036898 (SUPERFAMILY); IPR012340 (SUPERFAMILY)	F:GO:0003899; P:GO:0006351	F:DNA-directed 5'-3' RNA polymerase activity; P:transcription, DNA-templated	jgi|Crypa2|356683|estExt_fgenesh1_kg.C_50297	Orthologue(s) found	-	-
g3609.t1	ESM_2	2775834	2776475	-	-	OG0004191	2	4.73e-25	53.26	-	-	IPR009305 (PFAM); PTHR28026 (PANTHER); PTHR28026:SF4 (PANTHER); CYTOPLASMIC_DOMAIN (PHOBIUS); CYTOPLASMIC_DOMAIN (PHOBIUS); CYTOPLASMIC_DOMAIN (PHOBIUS); TRANSMEMBRANE (PHOBIUS); NON_CYTOPLASMIC_DOMAIN (PHOBIUS); TRANSMEMBRANE (PHOBIUS); NON_CYTOPLASMIC_DOMAIN (PHOBIUS); NON_CYTOPLASMIC_DOMAIN (PHOBIUS); TRANSMEMBRANE (PHOBIUS); TRANSMEMBRANE (PHOBIUS); TRANSMEMBRANE (PHOBIUS); TMhelix (TMHMM); TMhelix (TMHMM); TMhelix (TMHMM); TMhelix (TMHMM); TMhelix (TMHMM)	no GO terms	no GO terms	jgi|Crypa2|260360|e_gw1.5.2831.1	Orthologue(s) found	-	-
g3610.t1	ESM_2	2777543	2778655	-	-	OG0004189	0	-	-	-	-	mobidb-lite (MOBIDB_LITE); NON_CYTOPLASMIC_DOMAIN (PHOBIUS); TRANSMEMBRANE (PHOBIUS); CYTOPLASMIC_DOMAIN (PHOBIUS); TMhelix (TMHMM)	no GO terms	no GO terms	jgi|Crypa2|331153|fgenesh1_pg.5_#_739	Orthologue(s) found	-	-
g3611.t1	ESM_2	2779292	2779759	-	-	OG0010960	0	-	-	-	-	Coil (COILS); mobidb-lite (MOBIDB_LITE)	no GO terms	no GO terms	None	Uncertain	scaffold_5|2813055|2813522|99.786|468|100|1|0|1|468|0.0|859	-
g3612.t1	ESM_2	2780807	2781868	-	-	OG0004184	0	-	-	-	-	IPR000627 (PFAM); IPR015889 (G3DSA:2.60.130.GENE3D); PTHR34315 (PANTHER); NON_CYTOPLASMIC_DOMAIN (PHOBIUS); SIGNAL_PEPTIDE_N_REGION (PHOBIUS); SIGNAL_PEPTIDE (PHOBIUS); SIGNAL_PEPTIDE_H_REGION (PHOBIUS); SIGNAL_PEPTIDE_C_REGION (PHOBIUS); cd03457 (CDD); SignalP-noTM (SIGNALP_GRAM_NEGATIVE); SignalP-noTM (SIGNALP_EUK); IPR015889 (SUPERFAMILY)	F:GO:0003824; F:GO:0005506; P:GO:0006725; F:GO:0008199; F:GO:0016702; P:GO:0055114	F:catalytic activity; F:iron ion binding; P:cellular aromatic compound metabolic process; F:ferric iron binding; F:oxidoreductase activity, acting on single donors with incorporation of molecular oxygen, incorporation of two atoms of oxygen; P:oxidation-reduction process	jgi|Crypa2|41869|Crypa1.e_gw1.4.597.1	Orthologue(s) found	-	-
g3613.t1	ESM_2	2782197	2783342	-	-	OG0004181	5	9.83e-37	55.33	-	-	IPR001578 (PRINTS); IPR036959 (G3DSA:3.40.532.GENE3D); IPR001578 (PFAM); IPR001578 (PANTHER); PTHR10589:SF41 (PANTHER); cd09616 (CDD); IPR038765 (SUPERFAMILY)	F:GO:0004843; C:GO:0005622; P:GO:0006511	F:thiol-dependent ubiquitin-specific protease activity; C:intracellular anatomical structure; P:ubiquitin-dependent protein catabolic process	jgi|Crypa2|70650|Crypa1.fgenesh1_pg.C_scaffold_4000391	Orthologue(s) found	-	-
g3614.t1	ESM_2	2785197	2785517	-	-	OG0004176	0	-	-	-	-	SIGNAL_PEPTIDE_N_REGION (PHOBIUS); SIGNAL_PEPTIDE (PHOBIUS); SIGNAL_PEPTIDE_C_REGION (PHOBIUS); SIGNAL_PEPTIDE_H_REGION (PHOBIUS); NON_CYTOPLASMIC_DOMAIN (PHOBIUS); SignalP-TM (SIGNALP_GRAM_POSITIVE); SignalP-noTM (SIGNALP_GRAM_NEGATIVE); SignalP-noTM (SIGNALP_EUK)	no GO terms	no GO terms	jgi|Crypa2|322751|fgenesh1_kg.5_#_298_#_CLS_361_contig_CL329Contig1	Orthologue(s) found	-	-
g3615.t1	ESM_2	2788610	2789791	-	-	OG0004168	5	1.26e-92	61.49	P:GO:0016032; P:GO:0045893	P:viral process; P:positive regulation of transcription, DNA-templated	IPR002995 (PFAM); PTHR23427 (PANTHER); PTHR23427:SF1 (PANTHER); IPR002995 (PROSITE_PATTERNS); NON_CYTOPLASMIC_DOMAIN (PHOBIUS); CYTOPLASMIC_DOMAIN (PHOBIUS); NON_CYTOPLASMIC_DOMAIN (PHOBIUS); TRANSMEMBRANE (PHOBIUS); TRANSMEMBRANE (PHOBIUS); TRANSMEMBRANE (PHOBIUS); TRANSMEMBRANE (PHOBIUS); TRANSMEMBRANE (PHOBIUS); CYTOPLASMIC_DOMAIN (PHOBIUS); NON_CYTOPLASMIC_DOMAIN (PHOBIUS); TRANSMEMBRANE (PHOBIUS); CYTOPLASMIC_DOMAIN (PHOBIUS); CYTOPLASMIC_DOMAIN (PHOBIUS); NON_CYTOPLASMIC_DOMAIN (PHOBIUS); TRANSMEMBRANE (PHOBIUS); TRANSMEMBRANE (PHOBIUS); CYTOPLASMIC_DOMAIN (PHOBIUS); TMhelix (TMHMM); TMhelix (TMHMM); TMhelix (TMHMM); TMhelix (TMHMM); TMhelix (TMHMM); TMhelix (TMHMM)	C:GO:0016021	C:integral component of membrane	jgi|Crypa2|278460|estExt_Genewise1.C_51797	Orthologue(s) found	-	-
g3616.t1	ESM_2	2790399	2791866	-	-	OG0004164	4	1.85e-06	53.05	P:GO:0006886; P:GO:0006888; F:GO:0008270; C:GO:0030127	P:intracellular protein transport; P:endoplasmic reticulum to Golgi vesicle-mediated transport; F:zinc ion binding; C:COPII vesicle coat	IPR001138 (SMART); IPR001138 (PFAM); IPR036864 (G3DSA:4.10.240.GENE3D); mobidb-lite (MOBIDB_LITE); mobidb-lite (MOBIDB_LITE); mobidb-lite (MOBIDB_LITE); PTHR31313 (PANTHER); PTHR31313:SF25 (PANTHER); IPR001138 (PROSITE_PATTERNS); IPR001138 (PROSITE_PROFILES); IPR001138 (CDD); IPR036864 (SUPERFAMILY)	F:GO:0000981; C:GO:0005634; P:GO:0006355; F:GO:0008270	F:DNA-binding transcription factor activity, RNA polymerase II-specific; C:nucleus; P:regulation of transcription, DNA-templated; F:zinc ion binding	jgi|Crypa2|258882|e_gw1.5.1569.1	Orthologue(s) found	-	-
g3617.t1	ESM_2	2792726	2793401	-	-	OG0010961	0	-	-	-	-	mobidb-lite (MOBIDB_LITE)	no GO terms	no GO terms	None	Annotation mismatch	scaffold_5|2826512|2827187|100.000|676|100|0|0|1|676|0.0|1249	-
g3618.t1	ESM_2	2793455	2795329	-	-	OG0004156	5	0	87.6	P:GO:0002520; F:GO:0005216; F:GO:0005244; F:GO:0005245; F:GO:0005262; F:GO:0005515; F:GO:0005516; C:GO:0005737; C:GO:0005886; C:GO:0005887; C:GO:0005891; P:GO:0006811; P:GO:0006816; P:GO:0007204; P:GO:0007507; F:GO:0008331; P:GO:0010881; C:GO:0014069; C:GO:0016020; C:GO:0016021; P:GO:0016032; C:GO:0030018; C:GO:0030054; C:GO:0030315; C:GO:0030425; P:GO:0034765; P:GO:0035115; P:GO:0035585; C:GO:0042383; C:GO:0042995; P:GO:0043010; C:GO:0043204; C:GO:0045202; C:GO:0045211; P:GO:0045762; F:GO:0046872; P:GO:0050796; F:GO:0051393; P:GO:0055085; P:GO:0060402; P:GO:0061337; P:GO:0061577; P:GO:0070509; P:GO:0070588; P:GO:0086002; F:GO:0086007; P:GO:0086012; P:GO:0086045; F:GO:0086056; P:GO:0086064; P:GO:0086091; C:GO:0098839; P:GO:0098911; P:GO:0098912; C:GO:1990454	P:immune system development; F:ion channel activity; F:voltage-gated ion channel activity; F:voltage-gated calcium channel activity; F:calcium channel activity; F:protein binding; F:calmodulin binding; C:cytoplasm; C:plasma membrane; C:integral component of plasma membrane; C:voltage-gated calcium channel complex; P:ion transport; P:calcium ion transport; P:positive regulation of cytosolic calcium ion concentration; P:heart development; F:high voltage-gated calcium channel activity; P:regulation of cardiac muscle contraction by regulation of the release of sequestered calcium ion; C:postsynaptic density; C:membrane; C:integral component of membrane; P:viral process; C:Z disc; C:cell junction; C:T-tubule; C:dendrite; P:regulation of ion transmembrane transport; P:embryonic forelimb morphogenesis; P:calcium-mediated signaling using extracellular calcium source; C:sarcolemma; C:cell projection; P:camera-type eye development; C:perikaryon; C:synapse; C:postsynaptic membrane; P:positive regulation of adenylate cyclase activity; F:metal ion binding; P:regulation of insulin secretion; F:alpha-actinin binding; P:transmembrane transport; P:calcium ion transport into cytosol; P:cardiac conduction; P:calcium ion transmembrane transport via high voltage-gated calcium channel; P:calcium ion import; P:calcium ion transmembrane transport; P:cardiac muscle cell action potential involved in contraction; F:voltage-gated calcium channel activity involved in cardiac muscle cell action potential; P:membrane depolarization during cardiac muscle cell action potential; P:membrane depolarization during AV node cell action potential; F:voltage-gated calcium channel activity involved in AV node cell action potential; P:cell communication by electrical coupling involved in cardiac conduction; P:regulation of heart rate by cardiac conduction; C:postsynaptic density membrane; P:regulation of ventricular cardiac muscle cell action potential; P:membrane depolarization during atrial cardiac muscle cell action potential; C:L-type voltage-gated calcium channel complex	IPR001680 (SMART); IPR012953 (SMART); IPR015943 (G3DSA:2.130.10.GENE3D); IPR012953 (PFAM); IPR001680 (PFAM); mobidb-lite (MOBIDB_LITE); IPR028598 (PANTHER); IPR019775 (PROSITE_PATTERNS); IPR028598 (HAMAP); IPR001680 (PROSITE_PROFILES); IPR017986 (PROSITE_PROFILES); IPR017986 (PROSITE_PROFILES); IPR001680 (PROSITE_PROFILES); IPR036322 (SUPERFAMILY)	F:GO:0005515; P:GO:0006364; P:GO:0042254	F:protein binding; P:rRNA processing; P:ribosome biogenesis	jgi|Crypa2|278466|estExt_Genewise1.C_51803	Orthologue(s) found	-	-
g3619.t1	ESM_2	2797994	2799396	-	-	OG0004151	0	-	-	-	-	IPR013830 (PFAM); IPR036514 (G3DSA:3.40.50.GENE3D); PTHR43784:SF2 (PANTHER); PTHR43784 (PANTHER); SIGNAL_PEPTIDE_N_REGION (PHOBIUS); NON_CYTOPLASMIC_DOMAIN (PHOBIUS); SIGNAL_PEPTIDE_C_REGION (PHOBIUS); SIGNAL_PEPTIDE (PHOBIUS); SIGNAL_PEPTIDE_H_REGION (PHOBIUS); cd01830 (CDD); SignalP-TM (SIGNALP_GRAM_POSITIVE); SignalP-noTM (SIGNALP_EUK); SSF52266 (SUPERFAMILY)	no GO terms	no GO terms	jgi|Crypa2|259777|e_gw1.5.2472.1	Orthologue(s) found	-	-
g3620.t1	ESM_2	2800909	2801535	-	-	OG0004146	0	-	-	-	-	mobidb-lite (MOBIDB_LITE)	no GO terms	no GO terms	jgi|Crypa2|322756|fgenesh1_kg.5_#_303_#_2156_1_CCBH_CCBI_EXTA	Orthologue(s) found	-	-
g3621.t1	ESM_2	2813512	2814764	-	-	OG0004132	5	8.58e-141	76.95	-	-	IPR000704 (PRINTS); IPR000704 (SMART); IPR000704 (PFAM); G3DSA:2.20.25.20 (GENE3D); IPR016149 (G3DSA:1.10.1820.GENE3D); mobidb-lite (MOBIDB_LITE); PTHR11740:SF13 (PANTHER); IPR000704 (PANTHER); IPR000704 (PROSITE_PATTERNS); IPR035991 (SUPERFAMILY)	C:GO:0005956; F:GO:0019887	C:protein kinase CK2 complex; F:protein kinase regulator activity	jgi|Crypa2|81032|Crypa1.estExt_Genewise1.C_40771	Orthologue(s) found	-	-
g3622.t1	ESM_2	2815377	2817418	-	-	OG0004126	5	5.06e-137	67.11	F:GO:0003924; F:GO:0004129; F:GO:0005507; F:GO:0005525; C:GO:0005739; C:GO:0005743; C:GO:0016020; C:GO:0016021; F:GO:0016491; P:GO:0022900; C:GO:0045277; F:GO:0046872; P:GO:0055114; C:GO:0070469; P:GO:1902600	F:GTPase activity; F:cytochrome-c oxidase activity; F:copper ion binding; F:GTP binding; C:mitochondrion; C:mitochondrial inner membrane; C:membrane; C:integral component of membrane; F:oxidoreductase activity; P:electron transport chain; C:respiratory chain complex IV; F:metal ion binding; P:oxidation-reduction process; C:respirasome; P:proton transmembrane transport	IPR012334 (G3DSA:2.160.20.GENE3D); IPR000743 (PFAM); mobidb-lite (MOBIDB_LITE); PTHR31736 (PANTHER); IPR000743 (PROSITE_PATTERNS); SIGNAL_PEPTIDE_H_REGION (PHOBIUS); NON_CYTOPLASMIC_DOMAIN (PHOBIUS); SIGNAL_PEPTIDE (PHOBIUS); SIGNAL_PEPTIDE_C_REGION (PHOBIUS); SIGNAL_PEPTIDE_N_REGION (PHOBIUS); SignalP-noTM (SIGNALP_GRAM_NEGATIVE); SignalP-noTM (SIGNALP_EUK); SignalP-TM (SIGNALP_GRAM_POSITIVE); IPR011050 (SUPERFAMILY); TMhelix (TMHMM)	F:GO:0004650; P:GO:0005975	F:polygalacturonase activity; P:carbohydrate metabolic process	jgi|Crypa2|25558|Crypa1.gw1.4.1602.1	Orthologue(s) found	-	-
g3623.t1	ESM_2	2818447	2819970	-	-	OG0004123	5	1.25e-16	47.02	F:GO:0003676; F:GO:0003723; F:GO:0005515; C:GO:0005634; C:GO:0005681; C:GO:0005829; P:GO:0006355; P:GO:0006397; P:GO:0007165; P:GO:0008380; P:GO:0016032; C:GO:0016607; C:GO:0019012; C:GO:0019028; C:GO:0042025; P:GO:0042113; P:GO:0043484; F:GO:0051018	F:nucleic acid binding; F:RNA binding; F:protein binding; C:nucleus; C:spliceosomal complex; C:cytosol; P:regulation of transcription, DNA-templated; P:mRNA processing; P:signal transduction; P:RNA splicing; P:viral process; C:nuclear speck; C:virion; C:viral capsid; C:host cell nucleus; P:B cell activation; P:regulation of RNA splicing; F:protein kinase A binding	IPR000326 (PFAM); mobidb-lite (MOBIDB_LITE); PTHR10165 (PANTHER); PTHR10165:SF35 (PANTHER); TRANSMEMBRANE (PHOBIUS); NON_CYTOPLASMIC_DOMAIN (PHOBIUS); TRANSMEMBRANE (PHOBIUS); CYTOPLASMIC_DOMAIN (PHOBIUS); TRANSMEMBRANE (PHOBIUS); NON_CYTOPLASMIC_DOMAIN (PHOBIUS); CYTOPLASMIC_DOMAIN (PHOBIUS); TRANSMEMBRANE (PHOBIUS); CYTOPLASMIC_DOMAIN (PHOBIUS); CYTOPLASMIC_DOMAIN (PHOBIUS); NON_CYTOPLASMIC_DOMAIN (PHOBIUS); TRANSMEMBRANE (PHOBIUS); TRANSMEMBRANE (PHOBIUS); cd03390 (CDD); IPR036938 (SUPERFAMILY); TMhelix (TMHMM); TMhelix (TMHMM); TMhelix (TMHMM); TMhelix (TMHMM); TMhelix (TMHMM); TMhelix (TMHMM)	no GO terms	no GO terms	jgi|Crypa2|43706|Crypa1.e_gw1.4.1605.1	Orthologue(s) found	-	-
g3624.t1	ESM_2	2822016	2823327	-	-	OG0004114	5	1.3e-112	62.94	C:GO:0000785; F:GO:0000976; F:GO:0000978; F:GO:0000981; F:GO:0001228; F:GO:0003674; F:GO:0003677; F:GO:0003700; F:GO:0005515; C:GO:0005634; C:GO:0005654; C:GO:0005739; P:GO:0006355; P:GO:0006366; P:GO:0007165; P:GO:0010723; C:GO:0016602; C:GO:0032993; P:GO:0045540; P:GO:0045893; P:GO:0048511; C:GO:0090575	C:chromatin; F:transcription regulatory region sequence-specific DNA binding; F:RNA polymerase II cis-regulatory region sequence-specific DNA binding; F:DNA-binding transcription factor activity, RNA polymerase II-specific; F:DNA-binding transcription activator activity, RNA polymerase II-specific; F:molecular_function; F:DNA binding; F:DNA-binding transcription factor activity; F:protein binding; C:nucleus; C:nucleoplasm; C:mitochondrion; P:regulation of transcription, DNA-templated; P:transcription by RNA polymerase II; P:signal transduction; P:positive regulation of transcription from RNA polymerase II promoter in response to iron; C:CCAAT-binding factor complex; C:protein-DNA complex; P:regulation of cholesterol biosynthetic process; P:positive regulation of transcription, DNA-templated; P:rhythmic process; C:RNA polymerase II transcription regulator complex	IPR022669 (SMART); IPR002171 (SMART); IPR014722 (G3DSA:2.30.30.GENE3D); IPR022666 (PFAM); IPR022669 (PFAM); IPR014726 (G3DSA:4.10.950.GENE3D); G3DSA:2.40.50.140 (GENE3D); IPR005880 (TIGRFAM); mobidb-lite (MOBIDB_LITE); mobidb-lite (MOBIDB_LITE); IPR002171 (PANTHER); PTHR13691:SF5 (PANTHER); IPR012340 (SUPERFAMILY); IPR008991 (SUPERFAMILY)	F:GO:0003723; F:GO:0003735; C:GO:0005622; C:GO:0005840; P:GO:0006412; C:GO:0015934; F:GO:0016740	F:RNA binding; F:structural constituent of ribosome; C:intracellular anatomical structure; C:ribosome; P:translation; C:large ribosomal subunit; F:transferase activity	jgi|Crypa2|346738|estExt_fgenesh1_pm.C_50589	Orthologue(s) found	-	-
g3625.t1	ESM_2	2825764	2827508	-	-	OG0004108	5	7.03e-175	66.31	F:GO:0008233	F:peptidase activity	IPR004367 (SMART); IPR013763 (SMART); PIRSF001771 (PIRSF); G3DSA:1.10.472.10 (GENE3D); IPR004367 (PFAM); IPR006671 (PFAM); G3DSA:1.10.472.10 (GENE3D); mobidb-lite (MOBIDB_LITE); mobidb-lite (MOBIDB_LITE); PTHR10177:SF348 (PANTHER); PTHR10177 (PANTHER); IPR006671 (PROSITE_PATTERNS); IPR013763 (CDD); IPR013763 (CDD); IPR036915 (SUPERFAMILY); IPR036915 (SUPERFAMILY)	C:GO:0005634	C:nucleus	jgi|Crypa2|91116|Crypa1.estExt_Genewise1Plus.C_40760	Orthologue(s) found	-	-
g3626.t1	ESM_2	2829813	2830220	-	-	OG0000008	0	-	-	-	-	TRANSMEMBRANE (PHOBIUS); NON_CYTOPLASMIC_DOMAIN (PHOBIUS); CYTOPLASMIC_DOMAIN (PHOBIUS)	no GO terms	no GO terms	jgi|Crypa2|20531|Crypa1.gw1.7.699.1, jgi|Crypa2|244362|gw1.5.2953.1, jgi|Crypa2|244397|gw1.7.2335.1, jgi|Crypa2|244445|gw1.7.2341.1, jgi|Crypa2|244457|gw1.1.4926.1, jgi|Crypa2|244466|gw1.3.3707.1, jgi|Crypa2|253110|e_gw1.3.3701.1, jgi|Crypa2|254757|e_gw1.3.3697.1, jgi|Crypa2|256834|e_gw1.4.2273.1, jgi|Crypa2|257963|e_gw1.4.1098.1, jgi|Crypa2|260019|e_gw1.5.2962.1, jgi|Crypa2|46866|Crypa1.e_gw1.6.761.1	Orthologue(s) found	-	-
g3627.t1	ESM_2	2831565	2831864	-	-	OG0010962	0	-	-	-	-	mobidb-lite (MOBIDB_LITE)	no GO terms	no GO terms	None	Annotation mismatch	scaffold_5|2865658|2865359|100.000|300|100|0|0|1|300|9.48e-158|555	-
g3628.t1	ESM_2	2836975	2843752	-	-	OG0004088	5	0	47.46	F:GO:0000166; F:GO:0003677; F:GO:0003700; P:GO:0006260; P:GO:0006275; P:GO:0006351; P:GO:0006355; P:GO:0009082; C:GO:0016020; C:GO:0016021; P:GO:0016032; P:GO:0039693; C:GO:0042025	F:nucleotide binding; F:DNA binding; F:DNA-binding transcription factor activity; P:DNA replication; P:regulation of DNA replication; P:transcription, DNA-templated; P:regulation of transcription, DNA-templated; P:branched-chain amino acid biosynthetic process; C:membrane; C:integral component of membrane; P:viral process; P:viral DNA genome replication; C:host cell nucleus	Coil (COILS); IPR002077 (PRINTS); G3DSA:1.10.238.10 (GENE3D); G3DSA:1.10.287.70 (GENE3D); IPR027359 (G3DSA:1.20.120.GENE3D); IPR005821 (PFAM); mobidb-lite (MOBIDB_LITE); mobidb-lite (MOBIDB_LITE); mobidb-lite (MOBIDB_LITE); mobidb-lite (MOBIDB_LITE); mobidb-lite (MOBIDB_LITE); PTHR10037:SF62 (PANTHER); PTHR10037 (PANTHER); TRANSMEMBRANE (PHOBIUS); TRANSMEMBRANE (PHOBIUS); TRANSMEMBRANE (PHOBIUS); CYTOPLASMIC_DOMAIN (PHOBIUS); TRANSMEMBRANE (PHOBIUS); TRANSMEMBRANE (PHOBIUS); CYTOPLASMIC_DOMAIN (PHOBIUS); TRANSMEMBRANE (PHOBIUS); TRANSMEMBRANE (PHOBIUS); TRANSMEMBRANE (PHOBIUS); TRANSMEMBRANE (PHOBIUS); TRANSMEMBRANE (PHOBIUS); CYTOPLASMIC_DOMAIN (PHOBIUS); NON_CYTOPLASMIC_DOMAIN (PHOBIUS); NON_CYTOPLASMIC_DOMAIN (PHOBIUS); NON_CYTOPLASMIC_DOMAIN (PHOBIUS); TRANSMEMBRANE (PHOBIUS); CYTOPLASMIC_DOMAIN (PHOBIUS); TRANSMEMBRANE (PHOBIUS); TRANSMEMBRANE (PHOBIUS); NON_CYTOPLASMIC_DOMAIN (PHOBIUS); CYTOPLASMIC_DOMAIN (PHOBIUS); TRANSMEMBRANE (PHOBIUS); CYTOPLASMIC_DOMAIN (PHOBIUS); NON_CYTOPLASMIC_DOMAIN (PHOBIUS); CYTOPLASMIC_DOMAIN (PHOBIUS); CYTOPLASMIC_DOMAIN (PHOBIUS); NON_CYTOPLASMIC_DOMAIN (PHOBIUS); TRANSMEMBRANE (PHOBIUS); TRANSMEMBRANE (PHOBIUS); CYTOPLASMIC_DOMAIN (PHOBIUS); NON_CYTOPLASMIC_DOMAIN (PHOBIUS); NON_CYTOPLASMIC_DOMAIN (PHOBIUS); TRANSMEMBRANE (PHOBIUS); TRANSMEMBRANE (PHOBIUS); CYTOPLASMIC_DOMAIN (PHOBIUS); NON_CYTOPLASMIC_DOMAIN (PHOBIUS); CYTOPLASMIC_DOMAIN (PHOBIUS); CYTOPLASMIC_DOMAIN (PHOBIUS); CYTOPLASMIC_DOMAIN (PHOBIUS); NON_CYTOPLASMIC_DOMAIN (PHOBIUS); TRANSMEMBRANE (PHOBIUS); NON_CYTOPLASMIC_DOMAIN (PHOBIUS); TRANSMEMBRANE (PHOBIUS); NON_CYTOPLASMIC_DOMAIN (PHOBIUS); TRANSMEMBRANE (PHOBIUS); TRANSMEMBRANE (PHOBIUS); TRANSMEMBRANE (PHOBIUS); TRANSMEMBRANE (PHOBIUS); IPR002048 (PROSITE_PROFILES); SSF81324 (SUPERFAMILY); SSF81324 (SUPERFAMILY); SSF81324 (SUPERFAMILY); SSF81324 (SUPERFAMILY); TMhelix (TMHMM); TMhelix (TMHMM); TMhelix (TMHMM); TMhelix (TMHMM); TMhelix (TMHMM); TMhelix (TMHMM); TMhelix (TMHMM); TMhelix (TMHMM); TMhelix (TMHMM); TMhelix (TMHMM); TMhelix (TMHMM); TMhelix (TMHMM); TMhelix (TMHMM); TMhelix (TMHMM); TMhelix (TMHMM); TMhelix (TMHMM); TMhelix (TMHMM); TMhelix (TMHMM); TMhelix (TMHMM); TMhelix (TMHMM); TMhelix (TMHMM); TMhelix (TMHMM)	F:GO:0005216; F:GO:0005245; F:GO:0005509; C:GO:0005891; P:GO:0006811; C:GO:0016020; P:GO:0055085; P:GO:0070588	F:ion channel activity; F:voltage-gated calcium channel activity; F:calcium ion binding; C:voltage-gated calcium channel complex; P:ion transport; C:membrane; P:transmembrane transport; P:calcium ion transmembrane transport	jgi|Crypa2|340375|fgenesh1_pm.5_#_600	Orthologue(s) found	-	-
g3629.t1	ESM_2	2845154	2845603	-	-	OG0004077	0	-	-	-	-	G3DSA:3.10.450.50 (GENE3D); IPR037401 (PFAM); IPR032710 (SUPERFAMILY)	no GO terms	no GO terms	jgi|Crypa2|234253|gw1.5.1946.1	Orthologue(s) found	-	-
g3630.t1	ESM_2	2846819	2849534	-	-	OG0004074	5	6.12e-09	55.79	-	-	Coil (COILS); Coil (COILS); Coil (COILS); IPR001965 (SMART); IPR019787 (PFAM); IPR013083 (G3DSA:3.30.40.GENE3D); mobidb-lite (MOBIDB_LITE); mobidb-lite (MOBIDB_LITE); mobidb-lite (MOBIDB_LITE); PTHR12321:SF68 (PANTHER); PTHR12321 (PANTHER); IPR019786 (PROSITE_PATTERNS); IPR011011 (SUPERFAMILY)	no GO terms	no GO terms	jgi|Crypa2|278481|estExt_Genewise1.C_51833	Orthologue(s) found	-	-
g3631.t1	ESM_2	2854955	2856849	-	-	OG0004058	5	1.64e-12	54.39	F:GO:0004930; F:GO:0004955; F:GO:0004957; F:GO:0005179; F:GO:0005515; C:GO:0005576; C:GO:0005635; C:GO:0005886; C:GO:0005887; P:GO:0006954; P:GO:0007165; P:GO:0007186; P:GO:0007189; P:GO:0007200; P:GO:0007204; P:GO:0007218; P:GO:0008219; P:GO:0014827; C:GO:0016020; C:GO:0016021; P:GO:0031622; P:GO:0060455	F:G protein-coupled receptor activity; F:prostaglandin receptor activity; F:prostaglandin E receptor activity; F:hormone activity; F:protein binding; C:extracellular region; C:nuclear envelope; C:plasma membrane; C:integral component of plasma membrane; P:inflammatory response; P:signal transduction; P:G protein-coupled receptor signaling pathway; P:adenylate cyclase-activating G protein-coupled receptor signaling pathway; P:phospholipase C-activating G protein-coupled receptor signaling pathway; P:positive regulation of cytosolic calcium ion concentration; P:neuropeptide signaling pathway; P:cell death; P:intestine smooth muscle contraction; C:membrane; C:integral component of membrane; P:positive regulation of fever generation; P:negative regulation of gastric acid secretion	IPR009071 (SMART); IPR036910 (G3DSA:1.10.30.GENE3D); IPR009071 (PFAM); mobidb-lite (MOBIDB_LITE); mobidb-lite (MOBIDB_LITE); mobidb-lite (MOBIDB_LITE); PTHR10270:SF246 (PANTHER); PTHR10270 (PANTHER); IPR009071 (PROSITE_PROFILES); IPR036910 (SUPERFAMILY)	no GO terms	no GO terms	jgi|Crypa2|351932|estExt_fgenesh1_pg.C_50746	Orthologue(s) found	-	-
g3632.t1	ESM_2	2857732	2858247	SP	CYS-AQ.	OG0004052	1	4.22e-10	48.92	P:GO:0001916; P:GO:0002250; P:GO:0002376; F:GO:0005515; C:GO:0005615; C:GO:0005768; C:GO:0005886; C:GO:0005887; P:GO:0006955; C:GO:0009897; C:GO:0010008; C:GO:0016020; C:GO:0016021; F:GO:0030883; F:GO:0030884; C:GO:0045121; P:GO:0048006; P:GO:0048007; P:GO:0050776; F:GO:0071723	P:positive regulation of T cell mediated cytotoxicity; P:adaptive immune response; P:immune system process; F:protein binding; C:extracellular space; C:endosome; C:plasma membrane; C:integral component of plasma membrane; P:immune response; C:external side of plasma membrane; C:endosome membrane; C:membrane; C:integral component of membrane; F:endogenous lipid antigen binding; F:exogenous lipid antigen binding; C:membrane raft; P:antigen processing and presentation, endogenous lipid antigen via MHC class Ib; P:antigen processing and presentation, exogenous lipid antigen via MHC class Ib; P:regulation of immune response; F:lipopeptide binding	IPR018937 (PFAM); PTHR28144 (PANTHER); SIGNAL_PEPTIDE_N_REGION (PHOBIUS); NON_CYTOPLASMIC_DOMAIN (PHOBIUS); SIGNAL_PEPTIDE_H_REGION (PHOBIUS); SIGNAL_PEPTIDE_C_REGION (PHOBIUS); SIGNAL_PEPTIDE (PHOBIUS); SignalP-TM (SIGNALP_GRAM_NEGATIVE); SignalP-TM (SIGNALP_EUK)	no GO terms	no GO terms	jgi|Crypa2|260751|e_gw1.5.2890.1	Orthologue(s) found	-	-
g3633.t1	ESM_2	2858905	2862049	-	-	OG0004049	5	2.63e-57	56.07	-	-	IPR007696 (SMART); IPR000432 (SMART); G3DSA:1.10.1420.10 (GENE3D); IPR007696 (PFAM); G3DSA:3.40.50.300 (GENE3D); IPR000432 (PFAM); mobidb-lite (MOBIDB_LITE); mobidb-lite (MOBIDB_LITE); PTHR11361 (PANTHER); PTHR11361 (PANTHER); PTHR11361:SF20 (PANTHER); PTHR11361:SF20 (PANTHER); IPR000432 (PROSITE_PATTERNS); cd03281 (CDD); IPR027417 (SUPERFAMILY); IPR036187 (SUPERFAMILY)	F:GO:0005524; P:GO:0006298; F:GO:0030983	F:ATP binding; P:mismatch repair; F:mismatched DNA binding	jgi|Crypa2|259223|e_gw1.5.1201.1	Orthologue(s) found	-	-
g3634.t1	ESM_2	2863108	2863767	-	-	OG0004039	0	-	-	-	-	mobidb-lite (MOBIDB_LITE); TMhelix (TMHMM)	no GO terms	no GO terms	jgi|Crypa2|331172|fgenesh1_pg.5_#_758	Orthologue(s) found	-	-
g3635.t1	ESM_2	2865067	2866287	-	-	OG0010963	0	-	-	-	-	mobidb-lite (MOBIDB_LITE); mobidb-lite (MOBIDB_LITE); mobidb-lite (MOBIDB_LITE); mobidb-lite (MOBIDB_LITE); CYTOPLASMIC_DOMAIN (PHOBIUS); SIGNAL_PEPTIDE_N_REGION (PHOBIUS); SIGNAL_PEPTIDE_H_REGION (PHOBIUS); SIGNAL_PEPTIDE_C_REGION (PHOBIUS); SIGNAL_PEPTIDE (PHOBIUS); TRANSMEMBRANE (PHOBIUS); NON_CYTOPLASMIC_DOMAIN (PHOBIUS); SignalP-noTM (SIGNALP_GRAM_NEGATIVE); SignalP-TM (SIGNALP_GRAM_POSITIVE); SignalP-noTM (SIGNALP_EUK)	no GO terms	no GO terms	None	Annotation mismatch	scaffold_5|2898843|2900063|100.000|1221|100|0|0|1|1221|0.0|2255	-
g3636.t1	ESM_2	2867556	2869229	-	-	OG0000036	5	5.92e-65	63.16	P:GO:0001660; P:GO:0002437; F:GO:0005125; F:GO:0005149; F:GO:0005150; F:GO:0005151; F:GO:0005152; C:GO:0005576; C:GO:0005615; C:GO:0005737; P:GO:0006629; P:GO:0006953; P:GO:0006954; P:GO:0006955; P:GO:0007165; P:GO:0007613; P:GO:0014050; P:GO:0019233; P:GO:0030073; P:GO:0030336; C:GO:0031982; P:GO:0034115; P:GO:0043066; P:GO:0043507; F:GO:0045352; F:GO:0045353; P:GO:0045837; P:GO:0051384; P:GO:2000660	P:fever generation; P:inflammatory response to antigenic stimulus; F:cytokine activity; F:interleukin-1 receptor binding; F:interleukin-1, type I receptor binding; F:interleukin-1, type II receptor binding; F:interleukin-1 receptor antagonist activity; C:extracellular region; C:extracellular space; C:cytoplasm; P:lipid metabolic process; P:acute-phase response; P:inflammatory response; P:immune response; P:signal transduction; P:memory; P:negative regulation of glutamate secretion; P:sensory perception of pain; P:insulin secretion; P:negative regulation of cell migration; C:vesicle; P:negative regulation of heterotypic cell-cell adhesion; P:negative regulation of apoptotic process; P:positive regulation of JUN kinase activity; F:interleukin-1 type I receptor antagonist activity; F:interleukin-1 type II receptor antagonist activity; P:negative regulation of membrane potential; P:response to glucocorticoid; P:negative regulation of interleukin-1-mediated signaling pathway	IPR001461 (PRINTS); IPR021109 (G3DSA:2.40.70.GENE3D); IPR033121 (PFAM); IPR021109 (G3DSA:2.40.70.GENE3D); mobidb-lite (MOBIDB_LITE); IPR001461 (PANTHER); PTHR13683:SF345 (PANTHER); IPR001969 (PROSITE_PATTERNS); SIGNAL_PEPTIDE_N_REGION (PHOBIUS); SIGNAL_PEPTIDE (PHOBIUS); SIGNAL_PEPTIDE_H_REGION (PHOBIUS); SIGNAL_PEPTIDE_C_REGION (PHOBIUS); NON_CYTOPLASMIC_DOMAIN (PHOBIUS); IPR033121 (PROSITE_PROFILES); SignalP-noTM (SIGNALP_GRAM_NEGATIVE); SignalP-noTM (SIGNALP_EUK); IPR021109 (SUPERFAMILY); IPR021109 (SUPERFAMILY)	F:GO:0004190; P:GO:0006508	F:aspartic-type endopeptidase activity; P:proteolysis	jgi|Crypa2|100383|Crypa1.estExt_fgenesh1_pm.C_160032, jgi|Crypa2|346541|estExt_fgenesh1_pm.C_50263, jgi|Crypa2|348452|estExt_fgenesh1_pm.C_90562, jgi|Crypa2|38462|Crypa1.e_gw1.2.1561.1	Orthologue(s) found	-	-
g3637.t1	ESM_2	2870679	2871563	-	-	OG0004027	0	-	-	-	-	IPR000182 (PFAM); G3DSA:3.40.630.30 (GENE3D); IPR000182 (PROSITE_PROFILES); cd04301 (CDD); IPR016181 (SUPERFAMILY)	no GO terms	no GO terms	jgi|Crypa2|70629|Crypa1.fgenesh1_pg.C_scaffold_4000370	Orthologue(s) found	-	-
g3638.t1	ESM_2	2874163	2876476	-	-	OG0010964	0	-	-	-	-	G3DSA:1.20.58.340 (GENE3D); IPR002523 (PFAM); mobidb-lite (MOBIDB_LITE); mobidb-lite (MOBIDB_LITE); mobidb-lite (MOBIDB_LITE); mobidb-lite (MOBIDB_LITE); PTHR21535 (PANTHER); CYTOPLASMIC_DOMAIN (PHOBIUS); NON_CYTOPLASMIC_DOMAIN (PHOBIUS); TRANSMEMBRANE (PHOBIUS); TRANSMEMBRANE (PHOBIUS); CYTOPLASMIC_DOMAIN (PHOBIUS); TMhelix (TMHMM); TMhelix (TMHMM)	C:GO:0016020; P:GO:0030001; F:GO:0046873; P:GO:0055085	C:membrane; P:metal ion transport; F:metal ion transmembrane transporter activity; P:transmembrane transport	None	Annotation mismatch	scaffold_5|2907952|2910265|100.000|2314|100|0|0|1|2314|0.0|4274	-
g3639.t1	ESM_2	2876981	2877754	-	-	OG0004016	0	-	-	-	-	PTHR39599:SF1 (PANTHER); PTHR39599 (PANTHER); SIGNAL_PEPTIDE_C_REGION (PHOBIUS); SIGNAL_PEPTIDE_N_REGION (PHOBIUS); SIGNAL_PEPTIDE (PHOBIUS); SIGNAL_PEPTIDE_H_REGION (PHOBIUS); NON_CYTOPLASMIC_DOMAIN (PHOBIUS); SignalP-noTM (SIGNALP_EUK); SignalP-TM (SIGNALP_GRAM_POSITIVE); SignalP-noTM (SIGNALP_GRAM_NEGATIVE)	no GO terms	no GO terms	jgi|Crypa2|102436|Crypa1.estExt_fgenesh1_kg.C_40219	Orthologue(s) found	-	-
g3640.t1	ESM_2	2878800	2879804	-	-	OG0004011	0	-	-	-	-	mobidb-lite (MOBIDB_LITE)	no GO terms	no GO terms	jgi|Crypa2|62088|Crypa1.fgenesh1_pm.C_scaffold_4000274	Orthologue(s) found	-	-
g3641.t1	ESM_2	2881580	2883475	-	-	OG0004005	5	0	71.61	F:GO:0000150; F:GO:0003677; P:GO:0006310; C:GO:0016020; C:GO:0016021	F:recombinase activity; F:DNA binding; P:DNA recombination; C:membrane; C:integral component of membrane	IPR000009 (PRINTS); IPR001680 (SMART); IPR000009 (PIRSF); IPR001680 (PFAM); mobidb-lite (MOBIDB_LITE); IPR000009 (PANTHER); PTHR11871:SF0 (PANTHER); IPR019775 (PROSITE_PATTERNS); IPR018067 (PROSITE_PATTERNS); IPR018067 (PROSITE_PATTERNS); IPR036322 (SUPERFAMILY)	C:GO:0000159; F:GO:0005515; F:GO:0019888	C:protein phosphatase type 2A complex; F:protein binding; F:protein phosphatase regulator activity	jgi|Crypa2|278487|estExt_Genewise1.C_51850	Orthologue(s) found	-	-
g3642.t1	ESM_2	2885718	2886126	SP	GAA-MK.	OG0010965	0	-	-	-	-	NON_CYTOPLASMIC_DOMAIN (PHOBIUS); SIGNAL_PEPTIDE_H_REGION (PHOBIUS); SIGNAL_PEPTIDE (PHOBIUS); SIGNAL_PEPTIDE_C_REGION (PHOBIUS); SIGNAL_PEPTIDE_N_REGION (PHOBIUS); SignalP-noTM (SIGNALP_EUK); SignalP-noTM (SIGNALP_GRAM_NEGATIVE); SignalP-TM (SIGNALP_GRAM_POSITIVE)	no GO terms	no GO terms	None	Annotation mismatch	scaffold_5|2919506|2919914|100.000|409|100|0|0|1|409|0.0|756	-
g3643.t1	ESM_2	2888171	2889481	-	-	OG0003992	5	3.74e-82	58.32	-	-	IPR013657 (PFAM); PTHR10778 (PANTHER); PTHR10778:SF4 (PANTHER); TRANSMEMBRANE (PHOBIUS); TRANSMEMBRANE (PHOBIUS); TRANSMEMBRANE (PHOBIUS); NON_CYTOPLASMIC_DOMAIN (PHOBIUS); TRANSMEMBRANE (PHOBIUS); NON_CYTOPLASMIC_DOMAIN (PHOBIUS); NON_CYTOPLASMIC_DOMAIN (PHOBIUS); TRANSMEMBRANE (PHOBIUS); CYTOPLASMIC_DOMAIN (PHOBIUS); CYTOPLASMIC_DOMAIN (PHOBIUS); CYTOPLASMIC_DOMAIN (PHOBIUS); NON_CYTOPLASMIC_DOMAIN (PHOBIUS); TRANSMEMBRANE (PHOBIUS); TRANSMEMBRANE (PHOBIUS); NON_CYTOPLASMIC_DOMAIN (PHOBIUS); CYTOPLASMIC_DOMAIN (PHOBIUS); CYTOPLASMIC_DOMAIN (PHOBIUS); TRANSMEMBRANE (PHOBIUS); TRANSMEMBRANE (PHOBIUS); TMhelix (TMHMM); TMhelix (TMHMM); TMhelix (TMHMM); TMhelix (TMHMM); TMhelix (TMHMM); TMhelix (TMHMM); TMhelix (TMHMM); TMhelix (TMHMM)	P:GO:0055085	P:transmembrane transport	jgi|Crypa2|340382|fgenesh1_pm.5_#_607	Orthologue(s) found	-	-
g3644.t1	ESM_2	2890301	2892844	-	-	OG0003989	5	0	73.94	F:GO:0000166; F:GO:0004672; F:GO:0004674; F:GO:0005515; F:GO:0005524; C:GO:0005737; C:GO:0005886; P:GO:0006468; P:GO:0007165; C:GO:0016020; F:GO:0016301; P:GO:0016310; F:GO:0016740; P:GO:0035556; F:GO:0046872	F:nucleotide binding; F:protein kinase activity; F:protein serine/threonine kinase activity; F:protein binding; F:ATP binding; C:cytoplasm; C:plasma membrane; P:protein phosphorylation; P:signal transduction; C:membrane; F:kinase activity; P:phosphorylation; F:transferase activity; P:intracellular signal transduction; F:metal ion binding	IPR006329 (TIGRFAM); G3DSA:3.20.20.140 (GENE3D); IPR001365 (PFAM); G3DSA:2.30.30.800 (GENE3D); mobidb-lite (MOBIDB_LITE); mobidb-lite (MOBIDB_LITE); PTHR11359:SF0 (PANTHER); IPR006329 (PANTHER); IPR006650 (PROSITE_PATTERNS); CYTOPLASMIC_DOMAIN (PHOBIUS); NON_CYTOPLASMIC_DOMAIN (PHOBIUS); TRANSMEMBRANE (PHOBIUS); IPR006329 (CDD); IPR032466 (SUPERFAMILY)	F:GO:0003876; P:GO:0009168; F:GO:0019239; P:GO:0032264	F:AMP deaminase activity; P:purine ribonucleoside monophosphate biosynthetic process; F:deaminase activity; P:IMP salvage	jgi|Crypa2|292061|estExt_Genewise1Plus.C_51842	Orthologue(s) found	-	-
g3645.t1	ESM_2	2893014	2893343	-	-	OG0010966	0	-	-	-	-	mobidb-lite (MOBIDB_LITE); SignalP-TM (SIGNALP_GRAM_POSITIVE)	no GO terms	no GO terms	None	Annotation mismatch	scaffold_5|2926802|2927131|100.000|330|100|0|0|1|330|2.21e-174|610	-
g3646.t1	ESM_2	2894908	2898749	-	-	OG0000630	5	0	52.98	-	-	IPR001452 (PRINTS); IPR001452 (SMART); IPR001452 (PFAM); IPR007131 (PFAM); G3DSA:2.30.30.40 (GENE3D); IPR001452 (PFAM); G3DSA:2.30.30.40 (GENE3D); IPR038159 (G3DSA:2.30.30.GENE3D); G3DSA:2.30.30.40 (GENE3D); G3DSA:1.10.150.50 (GENE3D); G3DSA:2.30.30.40 (GENE3D); mobidb-lite (MOBIDB_LITE); mobidb-lite (MOBIDB_LITE); mobidb-lite (MOBIDB_LITE); mobidb-lite (MOBIDB_LITE); mobidb-lite (MOBIDB_LITE); PTHR11216 (PANTHER); IPR029922 (PTHR11216:PANTHER); PD936484 (PRODOM); IPR001452 (PROSITE_PROFILES); IPR001452 (PROSITE_PROFILES); IPR001452 (PROSITE_PROFILES); IPR035800 (CDD); IPR035821 (CDD); cd11774 (CDD); IPR036028 (SUPERFAMILY); IPR036028 (SUPERFAMILY); IPR036028 (SUPERFAMILY)	F:GO:0005515; P:GO:0006897; P:GO:0007015; F:GO:0008092; F:GO:0030674; F:GO:0042802; F:GO:0043130	F:protein binding; P:endocytosis; P:actin filament organization; F:cytoskeletal protein binding; F:protein-macromolecule adaptor activity; F:identical protein binding; F:ubiquitin binding	jgi|Crypa2|268958|e_gw1.9.1431.1	Orthologue(s) found	-	-
g3647.t1	ESM_2	2900341	2900706	-	-	OG0003973	0	-	-	-	-	SIGNAL_PEPTIDE_N_REGION (PHOBIUS); SIGNAL_PEPTIDE_C_REGION (PHOBIUS); NON_CYTOPLASMIC_DOMAIN (PHOBIUS); SIGNAL_PEPTIDE_H_REGION (PHOBIUS); SIGNAL_PEPTIDE (PHOBIUS); SignalP-noTM (SIGNALP_GRAM_NEGATIVE); SignalP-TM (SIGNALP_GRAM_POSITIVE); SignalP-noTM (SIGNALP_EUK)	no GO terms	no GO terms	jgi|Crypa2|331183|fgenesh1_pg.5_#_769	Orthologue(s) found	-	-
g3648.t1	ESM_2	2901198	2902353	-	-	OG0003972	5	4.11e-57	46.75	P:GO:0008612	P:peptidyl-lysine modification to peptidyl-hypusine	IPR006634 (SMART); IPR006634 (PFAM); PTHR13439:SF0 (PANTHER); PTHR13439 (PANTHER); NON_CYTOPLASMIC_DOMAIN (PHOBIUS); TRANSMEMBRANE (PHOBIUS); CYTOPLASMIC_DOMAIN (PHOBIUS); NON_CYTOPLASMIC_DOMAIN (PHOBIUS); CYTOPLASMIC_DOMAIN (PHOBIUS); TRANSMEMBRANE (PHOBIUS); TRANSMEMBRANE (PHOBIUS); CYTOPLASMIC_DOMAIN (PHOBIUS); TRANSMEMBRANE (PHOBIUS); TRANSMEMBRANE (PHOBIUS); TRANSMEMBRANE (PHOBIUS); NON_CYTOPLASMIC_DOMAIN (PHOBIUS); TRANSMEMBRANE (PHOBIUS); NON_CYTOPLASMIC_DOMAIN (PHOBIUS); CYTOPLASMIC_DOMAIN (PHOBIUS); IPR006634 (PROSITE_PROFILES); TMhelix (TMHMM); TMhelix (TMHMM); TMhelix (TMHMM); TMhelix (TMHMM); TMhelix (TMHMM); TMhelix (TMHMM); TMhelix (TMHMM)	C:GO:0016021	C:integral component of membrane	jgi|Crypa2|356696|estExt_fgenesh1_kg.C_50310	Orthologue(s) found	-	-
g3649.t1	ESM_2	2903741	2905051	-	-	OG0003963	5	4.36e-21	43.72	F:GO:0003942; C:GO:0005737; P:GO:0006526; P:GO:0008652; F:GO:0016491; F:GO:0016620; F:GO:0046983; F:GO:0051287; P:GO:0055114	F:N-acetyl-gamma-glutamyl-phosphate reductase activity; C:cytoplasm; P:arginine biosynthetic process; P:cellular amino acid biosynthetic process; F:oxidoreductase activity; F:oxidoreductase activity, acting on the aldehyde or oxo group of donors, NAD or NADP as acceptor; F:protein dimerization activity; F:NAD binding; P:oxidation-reduction process	IPR007255 (PFAM); IPR007255 (PANTHER)	C:GO:0017119	C:Golgi transport complex	jgi|Crypa2|42849|Crypa1.e_gw1.4.1620.1	Orthologue(s) found	-	-
g3650.t1	ESM_2	2905613	2906703	-	-	OG0003959	5	7.84e-145	73.58	-	-	IPR018108 (PFAM); IPR023395 (G3DSA:1.50.40.GENE3D); IPR023395 (G3DSA:1.50.40.GENE3D); PTHR24089:SF107 (PANTHER); PTHR24089 (PANTHER); IPR018108 (PROSITE_PROFILES); IPR018108 (PROSITE_PROFILES); IPR030847 (HAMAP); IPR018108 (PROSITE_PROFILES); IPR023395 (SUPERFAMILY)	C:GO:0005743; F:GO:0015187; P:GO:1904983	C:mitochondrial inner membrane; F:glycine transmembrane transporter activity; P:glycine import into mitochondrion	jgi|Crypa2|292069|estExt_Genewise1Plus.C_51853	Orthologue(s) found	-	-
g3651.t1	ESM_2	2907224	2908548	-	-	OG0010967	0	-	-	-	-	mobidb-lite (MOBIDB_LITE); mobidb-lite (MOBIDB_LITE)	no GO terms	no GO terms	None	Uncertain	scaffold_5|2941023|2942371|98.221|1349|101.811320754717|0|1|1|1325|0.0|2337	-
g3652.t1	ESM_2	2908814	2910697	-	-	OG0000500	5	2.32e-175	57.36	C:GO:0019012; C:GO:0039620	C:virion; C:T=7 icosahedral viral capsid	Coil (COILS); IPR000504 (SMART); IPR012677 (G3DSA:3.30.70.GENE3D); IPR012677 (G3DSA:3.30.70.GENE3D); IPR000504 (PFAM); mobidb-lite (MOBIDB_LITE); mobidb-lite (MOBIDB_LITE); PTHR44696 (PANTHER); IPR000504 (PROSITE_PROFILES); IPR034777 (CDD); IPR035979 (SUPERFAMILY); IPR035979 (SUPERFAMILY)	F:GO:0003676	F:nucleic acid binding	jgi|Crypa2|346157|estExt_fgenesh1_pm.C_40583	Orthologue(s) found	-	-
g3653.t1	ESM_2	2911387	2913495	-	-	OG0003948	5	7.24e-17	56.13	-	-	Coil (COILS); IPR013907 (SMART); IPR013907 (PFAM); mobidb-lite (MOBIDB_LITE); mobidb-lite (MOBIDB_LITE); IPR013907 (PANTHER); IPR033487 (PTHR21964:PANTHER)	no GO terms	no GO terms	jgi|Crypa2|340389|fgenesh1_pm.5_#_614	Orthologue(s) found	-	-
g3654.t1	ESM_2	2914095	2914473	-	-	OG0003942	5	6.75e-10	58.41	-	-	IPR018628 (PFAM); PTHR15642 (PANTHER); TRANSMEMBRANE (PHOBIUS); CYTOPLASMIC_DOMAIN (PHOBIUS); NON_CYTOPLASMIC_DOMAIN (PHOBIUS); TMhelix (TMHMM)	no GO terms	no GO terms	jgi|Crypa2|259619|e_gw1.5.2951.1	Orthologue(s) found	-	-
g3655.t1	ESM_2	2915251	2917859	-	-	OG0003939	2	1.81e-45	46.78	F:GO:0002020; F:GO:0004867; F:GO:0005509; F:GO:0005515; C:GO:0005576; C:GO:0005615; P:GO:0010466; F:GO:0019870; F:GO:0030414; P:GO:0032023; F:GO:0035375; F:GO:0043199; P:GO:0070495; P:GO:0090331; C:GO:0097180; P:GO:1900004	F:protease binding; F:serine-type endopeptidase inhibitor activity; F:calcium ion binding; F:protein binding; C:extracellular region; C:extracellular space; P:negative regulation of peptidase activity; F:potassium channel inhibitor activity; F:peptidase inhibitor activity; P:trypsinogen activation; F:zymogen binding; F:sulfate binding; P:negative regulation of thrombin-activated receptor signaling pathway; P:negative regulation of platelet aggregation; C:serine protease inhibitor complex; P:negative regulation of serine-type endopeptidase activity	Coil (COILS); IPR032460 (PFAM); IPR011989 (G3DSA:1.25.10.GENE3D); mobidb-lite (MOBIDB_LITE); IPR021850 (PTHR15245:PANTHER); PTHR15245 (PANTHER)	no GO terms	no GO terms	jgi|Crypa2|258527|e_gw1.5.2199.1	Orthologue(s) found	-	-
g3656.t1	ESM_2	2918524	2919061	-	-	OG0003935	0	-	-	-	-	SIGNAL_PEPTIDE_N_REGION (PHOBIUS); SIGNAL_PEPTIDE_H_REGION (PHOBIUS); NON_CYTOPLASMIC_DOMAIN (PHOBIUS); SIGNAL_PEPTIDE_C_REGION (PHOBIUS); SIGNAL_PEPTIDE (PHOBIUS); SignalP-noTM (SIGNALP_EUK)	no GO terms	no GO terms	jgi|Crypa2|70615|Crypa1.fgenesh1_pg.C_scaffold_4000356	Orthologue(s) found	-	-
g3657.t1	ESM_2	2920724	2922364	-	-	OG0003931	4	6.68e-10	47.91	C:GO:0005829	C:cytosol	IPR000683 (PFAM); G3DSA:3.40.50.720 (GENE3D); mobidb-lite (MOBIDB_LITE); PTHR43377 (PANTHER); PTHR43377:SF3 (PANTHER); IPR036291 (SUPERFAMILY); SSF55347 (SUPERFAMILY)	F:GO:0016491	F:oxidoreductase activity	jgi|Crypa2|259629|e_gw1.5.2321.1	Orthologue(s) found	-	-
g3658.t1	ESM_2	2923330	2924001	-	-	OG0003926	5	2.21e-55	67.51	F:GO:0004888; F:GO:0005216; F:GO:0005230; C:GO:0005886; P:GO:0006811; P:GO:0007155; P:GO:0007229; C:GO:0016020; C:GO:0016021; P:GO:0016032; F:GO:0022848; C:GO:0030054; P:GO:0034220; C:GO:0045121; C:GO:0045202; C:GO:0045211; P:GO:0060078; P:GO:0060079; P:GO:1904151	F:transmembrane signaling receptor activity; F:ion channel activity; F:extracellular ligand-gated ion channel activity; C:plasma membrane; P:ion transport; P:cell adhesion; P:integrin-mediated signaling pathway; C:membrane; C:integral component of membrane; P:viral process; F:acetylcholine-gated cation-selective channel activity; C:cell junction; P:ion transmembrane transport; C:membrane raft; C:synapse; C:postsynaptic membrane; P:regulation of postsynaptic membrane potential; P:excitatory postsynaptic potential; P:positive regulation of microglial cell mediated cytotoxicity	IPR013520 (SMART); IPR013520 (PFAM); IPR036397 (G3DSA:3.30.420.GENE3D); PTHR11046 (PANTHER); PTHR11046:SF0 (PANTHER); IPR022894 (CDD); IPR012337 (SUPERFAMILY)	F:GO:0000175; F:GO:0003676	F:3'-5'-exoribonuclease activity; F:nucleic acid binding	jgi|Crypa2|259416|e_gw1.5.2837.1	Orthologue(s) found	-	-
g3659.t1	ESM_2	2924973	2926899	-	-	OG0003925	5	0	81.53	F:GO:0003677; F:GO:0003690; F:GO:0003697; F:GO:0004803; C:GO:0005575; P:GO:0006310; P:GO:0006313; F:GO:0008301; F:GO:0009009; P:GO:0015074; P:GO:0042150	F:DNA binding; F:double-stranded DNA binding; F:single-stranded DNA binding; F:transposase activity; C:cellular_component; P:DNA recombination; P:transposition, DNA-mediated; F:DNA binding, bending; F:site-specific recombinase activity; P:DNA integration; P:plasmid recombination	IPR005841 (PRINTS); G3DSA:3.30.310.50 (GENE3D); IPR005846 (PFAM); IPR005844 (PFAM); G3DSA:3.40.120.10 (GENE3D); IPR005845 (PFAM); G3DSA:3.40.120.10 (GENE3D); G3DSA:3.40.120.10 (GENE3D); IPR005843 (PFAM); PTHR22573:SF2 (PANTHER); PTHR22573 (PANTHER); IPR016066 (PROSITE_PATTERNS); cd03085 (CDD); IPR016055 (SUPERFAMILY); IPR016055 (SUPERFAMILY); IPR016055 (SUPERFAMILY); IPR036900 (SUPERFAMILY)	F:GO:0000287; P:GO:0005975; F:GO:0016868; P:GO:0071704	F:magnesium ion binding; P:carbohydrate metabolic process; F:intramolecular transferase activity, phosphotransferases; P:organic substance metabolic process	jgi|Crypa2|356698|estExt_fgenesh1_kg.C_50312	Orthologue(s) found	-	-
g3660.t1	ESM_2	2927835	2929798	-	-	OG0003922	0	-	-	-	-	no IPS match	no IPS match	no IPS match	jgi|Crypa2|340394|fgenesh1_pm.5_#_619	Orthologue(s) found	-	-
g3661.t1	ESM_2	2932460	2932981	-	-	OG0003915	5	5.58e-53	86.26	P:GO:0006479; P:GO:0006935; F:GO:0008168; F:GO:0008757; F:GO:0008983; F:GO:0016740; P:GO:0032259	P:protein methylation; P:chemotaxis; F:methyltransferase activity; F:S-adenosylmethionine-dependent methyltransferase activity; F:protein-glutamate O-methyltransferase activity; F:transferase activity; P:methylation	Coil (COILS); PR00886 (PRINTS); IPR009071 (SMART); IPR036910 (G3DSA:1.10.30.GENE3D); IPR009071 (PFAM); mobidb-lite (MOBIDB_LITE); PTHR13711 (PANTHER); PTHR13711:SF302 (PANTHER); IPR009071 (PROSITE_PROFILES); cd01390 (CDD); IPR036910 (SUPERFAMILY)	no GO terms	no GO terms	jgi|Crypa2|322768|fgenesh1_kg.5_#_315_#_63_1_CCBH_CCBI_EXTA	Orthologue(s) found	-	-
g3662.t1	ESM_2	2937270	2938094	-	-	OG0003905	0	-	-	-	-	Coil (COILS); IPR008426 (PFAM); PTHR42116 (PANTHER)	C:GO:0000776; P:GO:0051382	C:kinetochore; P:kinetochore assembly	jgi|Crypa2|42447|Crypa1.e_gw1.4.2034.1	Orthologue(s) found	-	-
g3663.t1	ESM_2	2939041	2943357	-	-	OG0010968	5	0	69.8	P:GO:0000077; F:GO:0004518; F:GO:0004527; F:GO:0004622; F:GO:0004771; F:GO:0004806; C:GO:0005576; C:GO:0005615; C:GO:0005634; C:GO:0005737; C:GO:0005791; C:GO:0005794; C:GO:0005829; C:GO:0005887; P:GO:0006281; P:GO:0006629; P:GO:0006707; P:GO:0006974; P:GO:0007158; P:GO:0007268; F:GO:0008126; P:GO:0008150; F:GO:0008853; C:GO:0009986; P:GO:0016042; F:GO:0016787; F:GO:0016788; P:GO:0030157; C:GO:0030896; C:GO:0032991; F:GO:0038023; C:GO:0042025; F:GO:0042043; P:GO:0042572; C:GO:0042588; F:GO:0043208; C:GO:0043231; F:GO:0044877; C:GO:0045121; C:GO:0045202; P:GO:0046514; P:GO:0048488; F:GO:0050253; P:GO:0050804; F:GO:0052689; P:GO:0090305; P:GO:0097104; P:GO:0097105; C:GO:0098793	P:DNA damage checkpoint; F:nuclease activity; F:exonuclease activity; F:lysophospholipase activity; F:sterol esterase activity; F:triglyceride lipase activity; C:extracellular region; C:extracellular space; C:nucleus; C:cytoplasm; C:rough endoplasmic reticulum; C:Golgi apparatus; C:cytosol; C:integral component of plasma membrane; P:DNA repair; P:lipid metabolic process; P:cholesterol catabolic process; P:cellular response to DNA damage stimulus; P:neuron cell-cell adhesion; P:chemical synaptic transmission; F:acetylesterase activity; P:biological_process; F:exodeoxyribonuclease III activity; C:cell surface; P:lipid catabolic process; F:hydrolase activity; F:hydrolase activity, acting on ester bonds; P:pancreatic juice secretion; C:checkpoint clamp complex; C:protein-containing complex; F:signaling receptor activity; C:host cell nucleus; F:neurexin family protein binding; P:retinol metabolic process; C:zymogen granule; F:glycosphingolipid binding; C:intracellular membrane-bounded organelle; F:protein-containing complex binding; C:membrane raft; C:synapse; P:ceramide catabolic process; P:synaptic vesicle endocytosis; F:retinyl-palmitate esterase activity; P:modulation of chemical synaptic transmission; F:carboxylic ester hydrolase activity; P:nucleic acid phosphodiester bond hydrolysis; P:postsynaptic membrane assembly; P:presynaptic membrane assembly; C:presynapse	Coil (COILS); Coil (COILS); Coil (COILS); Coil (COILS); Coil (COILS); Coil (COILS); Coil (COILS); IPR019460 (PFAM); mobidb-lite (MOBIDB_LITE); mobidb-lite (MOBIDB_LITE); mobidb-lite (MOBIDB_LITE); PTHR23160 (PANTHER); PTHR23160:SF10 (PANTHER); SSF57997 (SUPERFAMILY)	no GO terms	no GO terms	None	Annotation mismatch	scaffold_5|2972874|2977190|100.000|4317|100|0|0|1|4317|0.0|7973	-
g3664.t1	ESM_2	2944191	2945513	-	-	OG0003894	0	-	-	-	-	IPR020070 (PFAM); IPR036935 (G3DSA:3.40.5.GENE3D); mobidb-lite (MOBIDB_LITE); PTHR21368:SF18 (PANTHER); IPR000244 (PANTHER); NON_CYTOPLASMIC_DOMAIN (PHOBIUS); TRANSMEMBRANE (PHOBIUS); CYTOPLASMIC_DOMAIN (PHOBIUS); IPR009027 (SUPERFAMILY); TMhelix (TMHMM)	F:GO:0003735; C:GO:0005622; C:GO:0005840; P:GO:0006412	F:structural constituent of ribosome; C:intracellular anatomical structure; C:ribosome; P:translation	jgi|Crypa2|259016|e_gw1.5.2694.1	Orthologue(s) found	-	-
g3665.t1	ESM_2	2945901	2947633	-	-	OG0003890	2	4.43e-59	43.56	-	-	IPR023213 (G3DSA:3.30.559.GENE3D); G3DSA:3.30.559.30 (GENE3D); IPR010828 (PFAM); PTHR28037 (PANTHER); SSF52777 (SUPERFAMILY)	no GO terms	no GO terms	jgi|Crypa2|340397|fgenesh1_pm.5_#_622	Orthologue(s) found	-	-
g3666.t1	ESM_2	2948718	2951816	-	-	OG0003882	0	-	-	-	-	Coil (COILS); mobidb-lite (MOBIDB_LITE); mobidb-lite (MOBIDB_LITE); mobidb-lite (MOBIDB_LITE); mobidb-lite (MOBIDB_LITE); mobidb-lite (MOBIDB_LITE); TRANSMEMBRANE (PHOBIUS); NON_CYTOPLASMIC_DOMAIN (PHOBIUS); CYTOPLASMIC_DOMAIN (PHOBIUS); TMhelix (TMHMM)	no GO terms	no GO terms	jgi|Crypa2|331197|fgenesh1_pg.5_#_783	Orthologue(s) found	-	-
g3667.t1	ESM_2	2953313	2954982	-	-	OG0003872	0	-	-	-	-	mobidb-lite (MOBIDB_LITE); mobidb-lite (MOBIDB_LITE)	no GO terms	no GO terms	jgi|Crypa2|239722|gw1.5.2494.1	Orthologue(s) found	-	-
g3668.t1	ESM_2	2956395	2957029	-	-	OG0000129	0	-	-	-	-	mobidb-lite (MOBIDB_LITE)	no GO terms	no GO terms	jgi|Crypa2|54414|Crypa1.fgenesh1_kg.C_scaffold_2000056, jgi|Crypa2|58316|Crypa1.fgenesh1_kg.C_scaffold_12000002, jgi|Crypa2|58331|Crypa1.fgenesh1_kg.C_scaffold_12000017	Orthologue(s) found	-	interect_TE=RL_COPYA_like_Missing_AP
g3669.t1	ESM_2	2957101	2957937	-	-	OG0000072	0	-	-	-	-	Coil (COILS); mobidb-lite (MOBIDB_LITE); mobidb-lite (MOBIDB_LITE)	no GO terms	no GO terms	jgi|Crypa2|326824|fgenesh1_pg.2_#_30, jgi|Crypa2|349376|estExt_fgenesh1_pg.C_11234, jgi|Crypa2|350969|estExt_fgenesh1_pg.C_40100, jgi|Crypa2|352178|estExt_fgenesh1_pg.C_60061	Orthologue(s) found	-	interect_TE=RL_COPYA_like_Missing_AP
g3670.t1	ESM_2	2958229	2958681	-	-	OG0000425	0	-	-	-	-	SignalP-TM (SIGNALP_GRAM_POSITIVE)	no GO terms	no GO terms	jgi|Crypa2|234864|gw1.4.2229.1, jgi|Crypa2|249959|e_gw1.2.2232.1	Orthologue(s) found	-	interect_TE=RL_COPYA_like_Missing_AP
g3671.t1	ESM_2	2958743	2960966	-	-	OG0000644	5	4.72e-44	47.88	F:GO:0000287; F:GO:0004497; C:GO:0009507; C:GO:0009536; P:GO:0009853; P:GO:0015977; P:GO:0015979; F:GO:0016491; F:GO:0016829; F:GO:0016984; P:GO:0019253; F:GO:0046872; P:GO:0055114	F:magnesium ion binding; F:monooxygenase activity; C:chloroplast; C:plastid; P:photorespiration; P:carbon fixation; P:photosynthesis; F:oxidoreductase activity; F:lyase activity; F:ribulose-bisphosphate carboxylase activity; P:reductive pentose-phosphate cycle; F:metal ion binding; P:oxidation-reduction process	IPR013103 (PFAM); mobidb-lite (MOBIDB_LITE); PTHR44381 (PANTHER)	no GO terms	no GO terms	jgi|Crypa2|254113|e_gw1.3.1486.1	Orthologue(s) found	-	interect_TE=RL_COPYA_like_Missing_AP
g3672.t1	ESM_2	2962709	2963482	-	-	OG0000123	0	-	-	-	-	Coil (COILS)	no GO terms	no GO terms	None	Uncertain	scaffold_4|479514|480284|100.000|771|99.6124031007752|0|0|1|771|0.0|1424	interect_TE=RL_COPYA_like_Missing_AP
g3673.t1	ESM_2	2964641	2965474	-	-	OG0003866	5	8.36e-63	62.86	F:GO:0003677; C:GO:0005634	F:DNA binding; C:nucleus	IPR002109 (PFAM); G3DSA:3.40.30.10 (GENE3D); IPR013766 (PFAM); G3DSA:3.40.30.10 (GENE3D); mobidb-lite (MOBIDB_LITE); PTHR10293:SF40 (PANTHER); IPR004480 (PANTHER); IPR013766 (PROSITE_PROFILES); IPR002109 (PROSITE_PROFILES); cd02984 (CDD); IPR033658 (CDD); IPR036249 (SUPERFAMILY); IPR036249 (SUPERFAMILY)	F:GO:0009055; F:GO:0015035; P:GO:0045454	F:electron transfer activity; F:protein disulfide oxidoreductase activity; P:cell redox homeostasis	jgi|Crypa2|102428|Crypa1.estExt_fgenesh1_kg.C_40209	Orthologue(s) found	-	-
g3674.t1	ESM_2	2967594	2967902	-	-	OG0003861	0	-	-	-	-	no IPS match	no IPS match	no IPS match	jgi|Crypa2|356706|estExt_fgenesh1_kg.C_50320	Orthologue(s) found	-	-
g3675.t1	ESM_2	2968706	2971189	-	-	OG0003857	5	1.08e-28	57.11	-	-	PR00499 (PRINTS); IPR001452 (PRINTS); IPR002108 (SMART); IPR001452 (SMART); IPR001452 (PFAM); G3DSA:2.30.30.40 (GENE3D); IPR002108 (PFAM); IPR029006 (G3DSA:3.40.20.GENE3D); mobidb-lite (MOBIDB_LITE); mobidb-lite (MOBIDB_LITE); mobidb-lite (MOBIDB_LITE); PTHR10829:SF25 (PANTHER); PTHR10829 (PANTHER); PTHR10829 (PANTHER); IPR001452 (PROSITE_PROFILES); IPR002108 (PROSITE_PROFILES); IPR001452 (PROSITE_PROFILES); IPR035719 (CDD); cd11281 (CDD); IPR035718 (CDD); IPR036028 (SUPERFAMILY); IPR036028 (SUPERFAMILY); SSF55753 (SUPERFAMILY)	F:GO:0003779; F:GO:0005515; C:GO:0005622	F:actin binding; F:protein binding; C:intracellular anatomical structure	jgi|Crypa2|80991|Crypa1.estExt_Genewise1.C_40689	Orthologue(s) found	-	-
g3676.t1	ESM_2	2971569	2973503	-	-	OG0000610	0	-	-	-	-	mobidb-lite (MOBIDB_LITE); PTHR35043 (PANTHER); CYTOPLASMIC_DOMAIN (PHOBIUS); NON_CYTOPLASMIC_DOMAIN (PHOBIUS); NON_CYTOPLASMIC_DOMAIN (PHOBIUS); TRANSMEMBRANE (PHOBIUS); TRANSMEMBRANE (PHOBIUS); TRANSMEMBRANE (PHOBIUS); TRANSMEMBRANE (PHOBIUS); CYTOPLASMIC_DOMAIN (PHOBIUS); CYTOPLASMIC_DOMAIN (PHOBIUS); TRANSMEMBRANE (PHOBIUS); NON_CYTOPLASMIC_DOMAIN (PHOBIUS); TRANSMEMBRANE (PHOBIUS); NON_CYTOPLASMIC_DOMAIN (PHOBIUS); TMhelix (TMHMM); TMhelix (TMHMM); TMhelix (TMHMM); TMhelix (TMHMM)	no GO terms	no GO terms	jgi|Crypa2|281352|estExt_Genewise1.C_80444	Orthologue(s) found	-	-
g3677.t1	ESM_2	2974666	2976090	-	-	OG0000292	5	1.02e-177	77.53	F:GO:0003723; F:GO:0005198; P:GO:0016032; C:GO:0019012; C:GO:0019013; C:GO:0019028; C:GO:0019029; C:GO:0042025; P:GO:0046718; P:GO:0075732	F:RNA binding; F:structural molecule activity; P:viral process; C:virion; C:viral nucleocapsid; C:viral capsid; C:helical viral capsid; C:host cell nucleus; P:viral entry into host cell; P:viral penetration into host nucleus	IPR002022 (SMART); IPR002022 (PFAM); IPR012334 (G3DSA:2.160.20.GENE3D); PTHR31683:SF16 (PANTHER); PTHR31683 (PANTHER); NON_CYTOPLASMIC_DOMAIN (PHOBIUS); SIGNAL_PEPTIDE_H_REGION (PHOBIUS); SIGNAL_PEPTIDE (PHOBIUS); SIGNAL_PEPTIDE_C_REGION (PHOBIUS); SIGNAL_PEPTIDE_N_REGION (PHOBIUS); SignalP-noTM (SIGNALP_EUK); IPR011050 (SUPERFAMILY)	no GO terms	no GO terms	jgi|Crypa2|69046|Crypa1.fgenesh1_pg.C_scaffold_3000112, jgi|Crypa2|98319|Crypa1.estExt_fgenesh1_pm.C_40250	Orthologue(s) found	-	-
g3678.t1	ESM_2	2977816	2979872	-	-	OG0003843	1	1.72e-06	40.36	-	-	IPR010730 (PFAM); PTHR33112:SF1 (PANTHER); PTHR33112 (PANTHER)	no GO terms	no GO terms	jgi|Crypa2|223435|gw1.5.923.1	Orthologue(s) found	-	-
g3679.t1	ESM_2	2980361	2981918	-	-	OG0003839	5	5.01e-126	59.47	F:GO:0003723; P:GO:0006355; C:GO:0030430; C:GO:0042025; F:GO:0046872	F:RNA binding; P:regulation of transcription, DNA-templated; C:host cell cytoplasm; C:host cell nucleus; F:metal ion binding	IPR013785 (G3DSA:3.20.20.GENE3D); IPR000262 (PFAM); IPR012133 (PIRSF); PTHR10578:SF86 (PANTHER); PTHR10578 (PANTHER); IPR008259 (PROSITE_PATTERNS); IPR037396 (PROSITE_PROFILES); IPR037350 (CDD); SSF51395 (SUPERFAMILY)	F:GO:0003824; F:GO:0010181; F:GO:0016491; P:GO:0055114	F:catalytic activity; F:FMN binding; F:oxidoreductase activity; P:oxidation-reduction process	jgi|Crypa2|292099|estExt_Genewise1Plus.C_51911	Orthologue(s) found	-	-
g3680.t1	ESM_2	2982870	2987625	-	-	OG0003835	0	-	-	-	-	Coil (COILS); Coil (COILS); mobidb-lite (MOBIDB_LITE); mobidb-lite (MOBIDB_LITE); mobidb-lite (MOBIDB_LITE); mobidb-lite (MOBIDB_LITE); mobidb-lite (MOBIDB_LITE); mobidb-lite (MOBIDB_LITE); PTHR22619:SF0 (PANTHER); PTHR22619 (PANTHER); PTHR22619 (PANTHER); PTHR22619 (PANTHER); PTHR22619:SF0 (PANTHER); PTHR22619:SF0 (PANTHER)	no GO terms	no GO terms	jgi|Crypa2|236131|gw1.5.2117.1	Orthologue(s) found	-	-
g3681.t1	ESM_2	2988477	2991129	-	-	OG0000152	5	0	67.02	C:GO:0019031	C:viral envelope	Coil (COILS); Coil (COILS); IPR022812 (PRINTS); IPR003130 (SMART); IPR001401 (SMART); IPR011993 (G3DSA:2.30.29.GENE3D); IPR022812 (PFAM); G3DSA:1.20.120.1240 (GENE3D); IPR003130 (PFAM); G3DSA:3.40.50.300 (GENE3D); G3DSA:1.20.120.1240 (GENE3D); IPR000375 (PFAM); mobidb-lite (MOBIDB_LITE); IPR022812 (PANTHER); PTHR11566:SF21 (PANTHER); IPR019762 (PROSITE_PATTERNS); IPR030381 (PROSITE_PROFILES); IPR020850 (PROSITE_PROFILES); IPR001401 (CDD); IPR027417 (SUPERFAMILY)	F:GO:0003924; F:GO:0005525	F:GTPase activity; F:GTP binding	jgi|Crypa2|107076|Crypa1.estExt_fgenesh1_pg.C_40336, jgi|Crypa2|344538|estExt_fgenesh1_pm.C_11395	Orthologue(s) found	-	-
g3682.t1	ESM_2	2993060	2993725	-	-	OG0010969	0	-	-	-	-	mobidb-lite (MOBIDB_LITE); mobidb-lite (MOBIDB_LITE); TRANSMEMBRANE (PHOBIUS); TRANSMEMBRANE (PHOBIUS); NON_CYTOPLASMIC_DOMAIN (PHOBIUS); CYTOPLASMIC_DOMAIN (PHOBIUS); CYTOPLASMIC_DOMAIN (PHOBIUS); TMhelix (TMHMM); TMhelix (TMHMM)	no GO terms	no GO terms	None	Annotation mismatch	scaffold_5|3019130|3019795|100.000|666|100|0|0|1|666|0.0|1230	-
g3683.t1	ESM_2	2994437	2996992	-	-	OG0003824	5	3.16e-89	63.38	-	-	Coil (COILS); PR01798 (PRINTS); IPR003781 (SMART); IPR016102 (G3DSA:3.40.50.GENE3D); IPR016102 (G3DSA:3.40.50.GENE3D); IPR005811 (PFAM); G3DSA:3.40.50.720 (GENE3D); IPR003781 (PFAM); mobidb-lite (MOBIDB_LITE); mobidb-lite (MOBIDB_LITE); PTHR11117 (PANTHER); PTHR11117:SF6 (PANTHER); IPR033847 (PROSITE_PATTERNS); IPR016102 (SUPERFAMILY); IPR036291 (SUPERFAMILY); IPR016102 (SUPERFAMILY)	F:GO:0003824; P:GO:0008152; F:GO:0048037	F:catalytic activity; P:metabolic process; F:obsolete cofactor binding	jgi|Crypa2|22569|Crypa1.gw1.4.1179.1	Orthologue(s) found	-	-
g3684.t1	ESM_2	2997100	2999429	-	-	OG0003821	5	1.5e-85	48.03	C:GO:0005886; P:GO:0007049; C:GO:0016020; P:GO:0051301	C:plasma membrane; P:cell cycle; C:membrane; P:cell division	G3DSA:1.20.1250.20 (GENE3D); IPR011701 (PFAM); G3DSA:1.20.1250.20 (GENE3D); PTHR11360:SF78 (PANTHER); PTHR11360 (PANTHER); TRANSMEMBRANE (PHOBIUS); CYTOPLASMIC_DOMAIN (PHOBIUS); TRANSMEMBRANE (PHOBIUS); TRANSMEMBRANE (PHOBIUS); TRANSMEMBRANE (PHOBIUS); TRANSMEMBRANE (PHOBIUS); TRANSMEMBRANE (PHOBIUS); TRANSMEMBRANE (PHOBIUS); CYTOPLASMIC_DOMAIN (PHOBIUS); TRANSMEMBRANE (PHOBIUS); TRANSMEMBRANE (PHOBIUS); CYTOPLASMIC_DOMAIN (PHOBIUS); NON_CYTOPLASMIC_DOMAIN (PHOBIUS); CYTOPLASMIC_DOMAIN (PHOBIUS); NON_CYTOPLASMIC_DOMAIN (PHOBIUS); CYTOPLASMIC_DOMAIN (PHOBIUS); NON_CYTOPLASMIC_DOMAIN (PHOBIUS); CYTOPLASMIC_DOMAIN (PHOBIUS); TRANSMEMBRANE (PHOBIUS); NON_CYTOPLASMIC_DOMAIN (PHOBIUS); TRANSMEMBRANE (PHOBIUS); TRANSMEMBRANE (PHOBIUS); NON_CYTOPLASMIC_DOMAIN (PHOBIUS); NON_CYTOPLASMIC_DOMAIN (PHOBIUS); CYTOPLASMIC_DOMAIN (PHOBIUS); IPR020846 (PROSITE_PROFILES); IPR020846 (CDD); IPR036259 (SUPERFAMILY); TMhelix (TMHMM); TMhelix (TMHMM); TMhelix (TMHMM); TMhelix (TMHMM); TMhelix (TMHMM); TMhelix (TMHMM); TMhelix (TMHMM); TMhelix (TMHMM); TMhelix (TMHMM); TMhelix (TMHMM); TMhelix (TMHMM); TMhelix (TMHMM)	C:GO:0016021; P:GO:0055085	C:integral component of membrane; P:transmembrane transport	jgi|Crypa2|356713|estExt_fgenesh1_kg.C_50327	Orthologue(s) found	-	-
g3685.t1	ESM_2	3002065	3004836	-	-	OG0003813	5	4.92e-28	50.83	C:GO:0005739; F:GO:0016491; C:GO:0019031; P:GO:0055114	C:mitochondrion; F:oxidoreductase activity; C:viral envelope; P:oxidation-reduction process	IPR001781 (SMART); G3DSA:2.10.110.10 (GENE3D); G3DSA:2.10.110.10 (GENE3D); IPR001781 (PFAM); G3DSA:2.10.110.10 (GENE3D); mobidb-lite (MOBIDB_LITE); mobidb-lite (MOBIDB_LITE); mobidb-lite (MOBIDB_LITE); PTHR24216 (PANTHER); PTHR24216:SF8 (PANTHER); IPR001781 (PROSITE_PATTERNS); IPR001781 (PROSITE_PROFILES); IPR001781 (PROSITE_PROFILES); IPR001781 (PROSITE_PROFILES); cd08368 (CDD); SSF57716 (SUPERFAMILY); SSF57716 (SUPERFAMILY)	no GO terms	no GO terms	jgi|Crypa2|292111|estExt_Genewise1Plus.C_51928	Orthologue(s) found	-	-
g3686.t1	ESM_2	3006314	3007100	-	-	OG0003804	5	1.36e-26	72.32	F:GO:0003677; F:GO:0003700; F:GO:0003824; F:GO:0003908; F:GO:0004497; F:GO:0005198; F:GO:0005506; C:GO:0005737; P:GO:0006281; P:GO:0006355; F:GO:0008168; F:GO:0008270; F:GO:0016491; F:GO:0016705; F:GO:0016740; C:GO:0019028; C:GO:0019031; F:GO:0020037; P:GO:0032259; P:GO:0034644; F:GO:0043565; P:GO:0044010; F:GO:0046872; P:GO:0055114; P:GO:0070301; P:GO:0071973	F:DNA binding; F:DNA-binding transcription factor activity; F:catalytic activity; F:methylated-DNA-[protein]-cysteine S-methyltransferase activity; F:monooxygenase activity; F:structural molecule activity; F:iron ion binding; C:cytoplasm; P:DNA repair; P:regulation of transcription, DNA-templated; F:methyltransferase activity; F:zinc ion binding; F:oxidoreductase activity; F:oxidoreductase activity, acting on paired donors, with incorporation or reduction of molecular oxygen; F:transferase activity; C:viral capsid; C:viral envelope; F:heme binding; P:methylation; P:cellular response to UV; F:sequence-specific DNA binding; P:single-species biofilm formation; F:metal ion binding; P:oxidation-reduction process; P:cellular response to hydrogen peroxide; P:bacterial-type flagellum-dependent cell motility	IPR000626 (SMART); G3DSA:3.10.20.90 (GENE3D); IPR022617 (PFAM); mobidb-lite (MOBIDB_LITE); PTHR10562:SF30 (PANTHER); PTHR10562 (PANTHER); SIGNAL_PEPTIDE_H_REGION (PHOBIUS); NON_CYTOPLASMIC_DOMAIN (PHOBIUS); SIGNAL_PEPTIDE_N_REGION (PHOBIUS); SIGNAL_PEPTIDE_C_REGION (PHOBIUS); SIGNAL_PEPTIDE (PHOBIUS); IPR000626 (PROSITE_PROFILES); IPR033950 (CDD); SignalP-TM (SIGNALP_GRAM_POSITIVE); IPR029071 (SUPERFAMILY); TMhelix (TMHMM)	F:GO:0005515; P:GO:0016925	F:protein binding; P:protein sumoylation	jgi|Crypa2|356715|estExt_fgenesh1_kg.C_50329	Orthologue(s) found	-	-
g3687.t1	ESM_2	3009812	3012702	-	-	OG0003795	5	0	45.69	P:GO:0000165; P:GO:0001959; F:GO:0005125; F:GO:0005135; C:GO:0005576; C:GO:0005615; P:GO:0006955; P:GO:0007267; P:GO:0007399; F:GO:0008083; P:GO:0008284; P:GO:0019221; P:GO:0035162; P:GO:0042531; P:GO:0050731	P:MAPK cascade; P:regulation of cytokine-mediated signaling pathway; F:cytokine activity; F:interleukin-3 receptor binding; C:extracellular region; C:extracellular space; P:immune response; P:cell-cell signaling; P:nervous system development; F:growth factor activity; P:positive regulation of cell population proliferation; P:cytokine-mediated signaling pathway; P:embryonic hemopoiesis; P:positive regulation of tyrosine phosphorylation of STAT protein; P:positive regulation of peptidyl-tyrosine phosphorylation	G3DSA:1.10.3450.20 (GENE3D); IPR007252 (PFAM); mobidb-lite (MOBIDB_LITE); mobidb-lite (MOBIDB_LITE); IPR007252 (PANTHER)	C:GO:0005643; F:GO:0017056	C:nuclear pore; F:structural constituent of nuclear pore	jgi|Crypa2|292118|estExt_Genewise1Plus.C_51935	Orthologue(s) found	-	-
g3688.t1	ESM_2	3015739	3018186	-	-	OG0003788	5	2.42e-97	50.29	P:GO:0008150	P:biological_process	IPR002316 (PRINTS); IPR036621 (G3DSA:3.40.50.GENE3D); G3DSA:3.30.930.10 (GENE3D); IPR002314 (PFAM); G3DSA:3.30.930.10 (GENE3D); IPR004154 (PFAM); PTHR42753:SF3 (PANTHER); PTHR42753 (PANTHER); IPR006195 (PROSITE_PROFILES); SSF55681 (SUPERFAMILY); SSF52954 (SUPERFAMILY)	F:GO:0000166; F:GO:0004812; F:GO:0004827; F:GO:0005524; C:GO:0005737; P:GO:0006418; P:GO:0006433	F:nucleotide binding; F:aminoacyl-tRNA ligase activity; F:proline-tRNA ligase activity; F:ATP binding; C:cytoplasm; P:tRNA aminoacylation for protein translation; P:prolyl-tRNA aminoacylation	jgi|Crypa2|292123|estExt_Genewise1Plus.C_51940	Orthologue(s) found	-	-
g3689.t1	ESM_2	3018682	3021792	-	-	OG0010970	5	0	55.3	F:GO:0003677; P:GO:0008218	F:DNA binding; P:bioluminescence	IPR005612 (PFAM); mobidb-lite (MOBIDB_LITE); mobidb-lite (MOBIDB_LITE); mobidb-lite (MOBIDB_LITE); mobidb-lite (MOBIDB_LITE); mobidb-lite (MOBIDB_LITE); IPR016024 (SUPERFAMILY)	F:GO:0005488	F:binding	None	Annotation mismatch	scaffold_5|3044712|3047822|100.000|3111|100|0|0|1|3111|0.0|5746	-
g3690.t1	ESM_2	3021956	3022648	-	-	OG0003773	0	-	-	-	-	no IPS match	no IPS match	no IPS match	jgi|Crypa2|70589|Crypa1.fgenesh1_pg.C_scaffold_4000330	Orthologue(s) found	-	-
g3691.t1	ESM_2	3024251	3024943	-	-	OG0003768	5	1.97e-24	52.81	F:GO:0005525	F:GTP binding	IPR006683 (PFAM); G3DSA:3.10.129.10 (GENE3D); PTHR12418 (PANTHER); PTHR12418:SF45 (PANTHER); cd03443 (CDD); IPR029069 (SUPERFAMILY)	no GO terms	no GO terms	jgi|Crypa2|43235|Crypa1.e_gw1.4.2082.1	Orthologue(s) found	-	-
g3692.t1	ESM_2	3026224	3027149	-	-	OG0003764	5	3.92e-101	80.55	-	-	G3DSA:3.40.50.300 (GENE3D); PF01583 (PFAM); IPR002891 (TIGRFAM); PTHR11055:SF1 (PANTHER); PTHR11055 (PANTHER); IPR002891 (HAMAP); IPR002891 (CDD); IPR027417 (SUPERFAMILY)	P:GO:0000103; F:GO:0004020; F:GO:0005524	P:sulfate assimilation; F:adenylylsulfate kinase activity; F:ATP binding	jgi|Crypa2|91056|Crypa1.estExt_Genewise1Plus.C_40648	Orthologue(s) found	-	-
g3693.t1	ESM_2	3027429	3028888	-	-	OG0003763	5	3.23e-75	55.7	-	-	G3DSA:3.30.70.1180 (GENE3D); G3DSA:3.30.70.100 (GENE3D); G3DSA:1.20.1460.10 (GENE3D); IPR004907 (PFAM); IPR004907 (PANTHER); PTHR10137:SF0 (PANTHER); IPR004907 (CDD); IPR036132 (SUPERFAMILY)	F:GO:0015078; C:GO:0033180; P:GO:1902600	F:proton transmembrane transporter activity; C:proton-transporting V-type ATPase, V1 domain; P:proton transmembrane transport	jgi|Crypa2|91053|Crypa1.estExt_Genewise1Plus.C_40645	Orthologue(s) found	-	-
g3694.t1	ESM_2	3030354	3033280	-	-	OG0010971	0	-	-	-	-	Coil (COILS); mobidb-lite (MOBIDB_LITE); mobidb-lite (MOBIDB_LITE); mobidb-lite (MOBIDB_LITE); PTHR22934:SF24 (PANTHER); PTHR22934 (PANTHER); IPR000637 (PROSITE_PATTERNS)	P:GO:0006355	P:regulation of transcription, DNA-templated	None	Annotation mismatch	scaffold_5|3056381|3059307|100.000|2927|100|0|0|1|2927|0.0|5406	-
g3695.t1	ESM_2	3033378	3033883	-	-	OG0003754	0	-	-	-	-	mobidb-lite (MOBIDB_LITE); mobidb-lite (MOBIDB_LITE)	no GO terms	no GO terms	jgi|Crypa2|322788|fgenesh1_kg.5_#_335_#_1252_1_CCBH_CCBI_EXTA	Orthologue(s) found	-	-
g3696.t1	ESM_2	3034920	3036622	-	-	OG0003750	0	-	-	-	-	IPR001810 (PFAM); mobidb-lite (MOBIDB_LITE); mobidb-lite (MOBIDB_LITE); IPR001810 (PROSITE_PROFILES); IPR036047 (SUPERFAMILY)	F:GO:0005515	F:protein binding	jgi|Crypa2|98309|Crypa1.estExt_fgenesh1_pm.C_40237	Orthologue(s) found	-	-
g3697.t1	ESM_2	3037194	3037496	-	-	OG0003744	0	-	-	-	-	mobidb-lite (MOBIDB_LITE)	no GO terms	no GO terms	jgi|Crypa2|356722|estExt_fgenesh1_kg.C_50336	Orthologue(s) found	-	-
g3698.t1	ESM_2	3043988	3045123	-	-	OG0003737	0	-	-	-	-	mobidb-lite (MOBIDB_LITE); mobidb-lite (MOBIDB_LITE)	no GO terms	no GO terms	jgi|Crypa2|259757|e_gw1.5.1747.1	Orthologue(s) found	-	-
g3699.t1	ESM_2	3045374	3046532	-	-	OG0003736	0	-	-	-	-	IPR009851 (PFAM); mobidb-lite (MOBIDB_LITE); PTHR13678:SF2 (PANTHER); IPR037859 (PANTHER); IPR009851 (PROSITE_PROFILES); IPR037202 (SUPERFAMILY)	C:GO:0000813; P:GO:0032509	C:ESCRT I complex; P:endosome transport via multivesicular body sorting pathway	jgi|Crypa2|292138|estExt_Genewise1Plus.C_51963	Orthologue(s) found	-	-
g3700.t1	ESM_2	3046848	3047661	-	-	OG0003735	5	3.85e-34	64.73	F:GO:0003723; F:GO:0005198; C:GO:0019012; C:GO:0019013; C:GO:0019028; C:GO:0039617	F:RNA binding; F:structural molecule activity; C:virion; C:viral nucleocapsid; C:viral capsid; C:T=3 icosahedral viral capsid	Coil (COILS); Coil (COILS); IPR009053 (G3DSA:1.10.287.GENE3D); IPR011599 (TIGRFAM); IPR004127 (PFAM); PTHR12674 (PANTHER); PTHR12674:SF2 (PANTHER); IPR011599 (HAMAP); cd00584 (CDD); SSF46579 (SUPERFAMILY)	P:GO:0006457; C:GO:0016272; F:GO:0051082	P:protein folding; C:prefoldin complex; F:unfolded protein binding	jgi|Crypa2|331223|fgenesh1_pg.5_#_809	Orthologue(s) found	-	-
g3701.t1	ESM_2	3048634	3050430	-	-	OG0003731	0	-	-	-	-	Coil (COILS)	no GO terms	no GO terms	jgi|Crypa2|70580|Crypa1.fgenesh1_pg.C_scaffold_4000321	Orthologue(s) found	-	-
g3702.t1	ESM_2	3052004	3054184	-	-	OG0003721	5	1.59e-149	55.41	C:GO:0005730; C:GO:0032040	C:nucleolus; C:small-subunit processome	IPR003593 (SMART); IPR001025 (SMART); G3DSA:1.10.8.1280 (GENE3D); G3DSA:2.30.30.490 (GENE3D); IPR001025 (PFAM); G3DSA:3.40.50.300 (GENE3D); IPR003959 (PFAM); mobidb-lite (MOBIDB_LITE); mobidb-lite (MOBIDB_LITE); IPR020793 (PTHR10763:PANTHER); PTHR10763 (PANTHER); IPR001025 (PROSITE_PROFILES); cd00009 (CDD); SSF82061 (SUPERFAMILY); IPR027417 (SUPERFAMILY)	F:GO:0003682; F:GO:0005524	F:chromatin binding; F:ATP binding	jgi|Crypa2|259792|e_gw1.5.1259.1	Orthologue(s) found	-	-
g3703.t1	ESM_2	3054255	3055959	-	-	OG0003719	5	0	77.59	F:GO:0003723; C:GO:0019012; C:GO:0019013; C:GO:0019028; C:GO:0019029	F:RNA binding; C:virion; C:viral nucleocapsid; C:viral capsid; C:helical viral capsid	IPR020472 (PRINTS); IPR001680 (SMART); IPR015943 (G3DSA:2.130.10.GENE3D); IPR001680 (PFAM); mobidb-lite (MOBIDB_LITE); PTHR19923 (PANTHER); IPR019775 (PROSITE_PATTERNS); IPR019775 (PROSITE_PATTERNS); IPR017986 (PROSITE_PROFILES); IPR001680 (PROSITE_PROFILES); IPR001680 (PROSITE_PROFILES); IPR001680 (PROSITE_PROFILES); IPR001680 (PROSITE_PROFILES); IPR001680 (PROSITE_PROFILES); cd00200 (CDD); IPR036322 (SUPERFAMILY)	F:GO:0005515	F:protein binding	jgi|Crypa2|258501|e_gw1.5.439.1	Orthologue(s) found	-	-
g3704.t1	ESM_2	3056718	3058038	-	-	OG0003713	5	1.87e-36	49.15	C:GO:0005783; P:GO:0006890; C:GO:0016020; C:GO:0016021; P:GO:0016032; C:GO:0019012; C:GO:0019031; P:GO:0019062; P:GO:0019064; P:GO:0019065; C:GO:0020002; C:GO:0031201; C:GO:0033644; P:GO:0039654; P:GO:0039663; P:GO:0046718; P:GO:0046761; F:GO:0046789; C:GO:0055036; P:GO:0075509; P:GO:0075512	C:endoplasmic reticulum; P:retrograde vesicle-mediated transport, Golgi to endoplasmic reticulum; C:membrane; C:integral component of membrane; P:viral process; C:virion; C:viral envelope; P:virion attachment to host cell; P:fusion of virus membrane with host plasma membrane; P:receptor-mediated endocytosis of virus by host cell; C:host cell plasma membrane; C:SNARE complex; C:host cell membrane; P:fusion of virus membrane with host endosome membrane; P:membrane fusion involved in viral entry into host cell; P:viral entry into host cell; P:viral budding from plasma membrane; F:host cell surface receptor binding; C:virion membrane; P:endocytosis involved in viral entry into host cell; P:clathrin-dependent endocytosis of virus by host cell	IPR002110 (PRINTS); IPR002110 (SMART); IPR036770 (G3DSA:1.25.40.GENE3D); IPR020683 (PFAM); PIRSF000654 (PIRSF); IPR036770 (G3DSA:1.25.40.GENE3D); PTHR42652:SF2 (PANTHER); PTHR42652 (PANTHER); IPR002110 (PROSITE_PROFILES); IPR002110 (PROSITE_PROFILES); IPR020683 (PROSITE_PROFILES); IPR002110 (PROSITE_PROFILES); IPR002110 (PROSITE_PROFILES); IPR020683 (CDD); IPR036770 (SUPERFAMILY)	F:GO:0005515	F:protein binding	jgi|Crypa2|98306|Crypa1.estExt_fgenesh1_pm.C_40230	Orthologue(s) found	-	-
g3705.t1	ESM_2	3058257	3058466	-	-	OG0003710	0	-	-	-	-	Coil (COILS); Coil (COILS); IPR022091 (PFAM)	no GO terms	no GO terms	jgi|Crypa2|322793|fgenesh1_kg.5_#_340_#_CLS_1839_singlet_N_138B09	Orthologue(s) found	-	-
g3706.t1	ESM_2	3058559	3060954	-	-	OG0010972	2	5.7e-07	48.58	F:GO:0001070; F:GO:0003723; P:GO:0016032; C:GO:0042025; C:GO:0044196; P:GO:0050434	F:RNA-binding transcription regulator activity; F:RNA binding; P:viral process; C:host cell nucleus; C:host cell nucleolus; P:positive regulation of viral transcription	Coil (COILS); Coil (COILS); Coil (COILS); Coil (COILS); Coil (COILS); Coil (COILS); Coil (COILS); IPR022092 (PFAM); mobidb-lite (MOBIDB_LITE); mobidb-lite (MOBIDB_LITE); mobidb-lite (MOBIDB_LITE); mobidb-lite (MOBIDB_LITE); mobidb-lite (MOBIDB_LITE); mobidb-lite (MOBIDB_LITE)	no GO terms	no GO terms	None	Annotation mismatch	scaffold_5|3086974|3084579|100.000|2396|100|0|0|1|2396|0.0|4425	-
g3707.t1	ESM_2	3062218	3063498	-	-	OG0003701	5	7.6e-53	51.66	F:GO:0003993; F:GO:0005506; F:GO:0009055; P:GO:0015945; P:GO:0016311; F:GO:0016787; F:GO:0020037; P:GO:0022900; C:GO:0030288; C:GO:0042597; F:GO:0046872; P:GO:0055114	F:acid phosphatase activity; F:iron ion binding; F:electron transfer activity; P:methanol metabolic process; P:dephosphorylation; F:hydrolase activity; F:heme binding; P:electron transport chain; C:outer membrane-bounded periplasmic space; C:periplasmic space; F:metal ion binding; P:oxidation-reduction process	IPR008901 (PFAM); PTHR12956 (PANTHER); PTHR12956:SF4 (PANTHER); CYTOPLASMIC_DOMAIN (PHOBIUS); TRANSMEMBRANE (PHOBIUS); TRANSMEMBRANE (PHOBIUS); NON_CYTOPLASMIC_DOMAIN (PHOBIUS); CYTOPLASMIC_DOMAIN (PHOBIUS); TRANSMEMBRANE (PHOBIUS); TRANSMEMBRANE (PHOBIUS); CYTOPLASMIC_DOMAIN (PHOBIUS); NON_CYTOPLASMIC_DOMAIN (PHOBIUS); TRANSMEMBRANE (PHOBIUS); TRANSMEMBRANE (PHOBIUS); NON_CYTOPLASMIC_DOMAIN (PHOBIUS); CYTOPLASMIC_DOMAIN (PHOBIUS); NON_CYTOPLASMIC_DOMAIN (PHOBIUS); TRANSMEMBRANE (PHOBIUS); TMhelix (TMHMM); TMhelix (TMHMM); TMhelix (TMHMM); TMhelix (TMHMM); TMhelix (TMHMM); TMhelix (TMHMM); TMhelix (TMHMM)	P:GO:0006672; C:GO:0016021; F:GO:0016811	P:ceramide metabolic process; C:integral component of membrane; F:hydrolase activity, acting on carbon-nitrogen (but not peptide) bonds, in linear amides	jgi|Crypa2|259405|e_gw1.5.2691.1	Orthologue(s) found	-	-
g3708.t1	ESM_2	3064904	3065499	-	-	OG0003695	5	1.2e-16	58.64	F:GO:0000166; F:GO:0005524	F:nucleotide binding; F:ATP binding	Coil (COILS); IPR009053 (G3DSA:1.10.287.GENE3D); IPR002777 (PFAM); PTHR20903 (PANTHER); SSF46579 (SUPERFAMILY)	P:GO:0006457; C:GO:0016272; F:GO:0051082	P:protein folding; C:prefoldin complex; F:unfolded protein binding	jgi|Crypa2|260553|e_gw1.5.1037.1	Orthologue(s) found	-	-
g3709.t1	ESM_2	3067346	3069246	-	-	OG0003689	1	4.15e-06	51.55	-	-	Coil (COILS); Coil (COILS); Coil (COILS); Coil (COILS); Coil (COILS); Coil (COILS); mobidb-lite (MOBIDB_LITE)	no GO terms	no GO terms	jgi|Crypa2|107063|Crypa1.estExt_fgenesh1_pg.C_40312	Orthologue(s) found	-	-
g3710.t1	ESM_2	3070146	3072255	-	-	OG0000285	5	0	90.45	C:GO:0016020; P:GO:0016032; C:GO:0019012; C:GO:0019031; P:GO:0019062; C:GO:0019867; P:GO:0039663; P:GO:0046718; C:GO:0055036	C:membrane; P:viral process; C:virion; C:viral envelope; P:virion attachment to host cell; C:outer membrane; P:membrane fusion involved in viral entry into host cell; P:viral entry into host cell; C:virion membrane	Coil (COILS); IPR000217 (PRINTS); IPR002452 (PRINTS); IPR018316 (SMART); IPR003008 (SMART); IPR003008 (PFAM); IPR037103 (G3DSA:3.30.1330.GENE3D); IPR023123 (G3DSA:1.10.287.GENE3D); IPR018316 (PFAM); IPR036525 (G3DSA:3.40.50.GENE3D); IPR000217 (PANTHER); PTHR11588:SF248 (PANTHER); IPR017975 (PROSITE_PATTERNS); cd02186 (CDD); IPR008280 (SUPERFAMILY); IPR036525 (SUPERFAMILY)	F:GO:0003924; F:GO:0005200; F:GO:0005525; C:GO:0005874; P:GO:0007017	F:GTPase activity; F:structural constituent of cytoskeleton; F:GTP binding; C:microtubule; P:microtubule-based process	jgi|Crypa2|102411|Crypa1.estExt_fgenesh1_kg.C_40188, jgi|Crypa2|88555|Crypa1.estExt_Genewise1Plus.C_20798	Orthologue(s) found	-	-
g3711.t1	ESM_2	3073970	3074804	-	-	OG0000502	0	-	-	-	-	mobidb-lite (MOBIDB_LITE); PTHR38118:SF2 (PANTHER); PTHR38118 (PANTHER); NON_CYTOPLASMIC_DOMAIN (PHOBIUS); SIGNAL_PEPTIDE_N_REGION (PHOBIUS); SIGNAL_PEPTIDE (PHOBIUS); SIGNAL_PEPTIDE_H_REGION (PHOBIUS); SIGNAL_PEPTIDE_C_REGION (PHOBIUS); SignalP-noTM (SIGNALP_EUK); SignalP-TM (SIGNALP_GRAM_POSITIVE); SignalP-noTM (SIGNALP_GRAM_NEGATIVE)	no GO terms	no GO terms	jgi|Crypa2|356729|estExt_fgenesh1_kg.C_50343	Orthologue(s) found	-	interect_TE=RXX_LARD_EP155denovo_B_R154_Map3
g3712.t1	ESM_2	3078664	3081427	-	-	OG0003670	0	-	-	-	-	mobidb-lite (MOBIDB_LITE)	no GO terms	no GO terms	jgi|Crypa2|331234|fgenesh1_pg.5_#_820	Orthologue(s) found	-	-
g3713.t1	ESM_2	3083080	3084237	-	-	OG0003660	0	-	-	-	-	Coil (COILS); Coil (COILS); Coil (COILS); Coil (COILS); mobidb-lite (MOBIDB_LITE); mobidb-lite (MOBIDB_LITE)	no GO terms	no GO terms	jgi|Crypa2|340434|fgenesh1_pm.5_#_659	Orthologue(s) found	-	-
g3714.t1	ESM_2	3086929	3087465	-	-	OG0003652	0	-	-	-	-	TRANSMEMBRANE (PHOBIUS); NON_CYTOPLASMIC_DOMAIN (PHOBIUS); NON_CYTOPLASMIC_DOMAIN (PHOBIUS); CYTOPLASMIC_DOMAIN (PHOBIUS); TRANSMEMBRANE (PHOBIUS); TMhelix (TMHMM); TMhelix (TMHMM)	no GO terms	no GO terms	jgi|Crypa2|260517|e_gw1.5.1010.1	Orthologue(s) found	-	-
g3715.t1	ESM_2	3088901	3089472	-	-	OG0003649	5	7.82e-36	68	-	-	IPR006175 (PFAM); IPR006056 (TIGRFAM); IPR035959 (G3DSA:3.30.1330.GENE3D); IPR006175 (PANTHER); PTHR11803:SF22 (PANTHER); IPR019897 (PROSITE_PATTERNS); cd00448 (CDD); IPR035959 (SUPERFAMILY)	no GO terms	no GO terms	jgi|Crypa2|322797|fgenesh1_kg.5_#_344_#_1673_1_CCBH_CCBI_EXTA	Orthologue(s) found	-	-
g3716.t1	ESM_2	3092357	3094789	-	-	OG0003642	5	0	59.31	C:GO:0005576; C:GO:0005615; F:GO:0008289; F:GO:0046872; F:GO:1903981	C:extracellular region; C:extracellular space; F:lipid binding; F:metal ion binding; F:enterobactin binding	IPR016093 (SMART); IPR016093 (PFAM); IPR032421 (PFAM); IPR003342 (PFAM); G3DSA:2.80.10.50 (GENE3D); mobidb-lite (MOBIDB_LITE); IPR027005 (PANTHER); CYTOPLASMIC_DOMAIN (PHOBIUS); TRANSMEMBRANE (PHOBIUS); NON_CYTOPLASMIC_DOMAIN (PHOBIUS); TRANSMEMBRANE (PHOBIUS); TRANSMEMBRANE (PHOBIUS); TRANSMEMBRANE (PHOBIUS); CYTOPLASMIC_DOMAIN (PHOBIUS); TRANSMEMBRANE (PHOBIUS); NON_CYTOPLASMIC_DOMAIN (PHOBIUS); CYTOPLASMIC_DOMAIN (PHOBIUS); CYTOPLASMIC_DOMAIN (PHOBIUS); NON_CYTOPLASMIC_DOMAIN (PHOBIUS); TRANSMEMBRANE (PHOBIUS); TRANSMEMBRANE (PHOBIUS); CYTOPLASMIC_DOMAIN (PHOBIUS); NON_CYTOPLASMIC_DOMAIN (PHOBIUS); NON_CYTOPLASMIC_DOMAIN (PHOBIUS); TRANSMEMBRANE (PHOBIUS); TRANSMEMBRANE (PHOBIUS); IPR016093 (PROSITE_PROFILES); IPR016093 (PROSITE_PROFILES); IPR016093 (PROSITE_PROFILES); IPR036300 (SUPERFAMILY); TMhelix (TMHMM); TMhelix (TMHMM); TMhelix (TMHMM); TMhelix (TMHMM); TMhelix (TMHMM); TMhelix (TMHMM); TMhelix (TMHMM); TMhelix (TMHMM); TMhelix (TMHMM)	F:GO:0000030; P:GO:0006493; C:GO:0016020	F:mannosyltransferase activity; P:protein O-linked glycosylation; C:membrane	jgi|Crypa2|80945|Crypa1.estExt_Genewise1.C_40605	Orthologue(s) found	-	-
g3717.t1	ESM_2	3095541	3096272	-	-	OG0003632	0	-	-	-	-	mobidb-lite (MOBIDB_LITE); mobidb-lite (MOBIDB_LITE); SignalP-TM (SIGNALP_GRAM_POSITIVE)	no GO terms	no GO terms	jgi|Crypa2|70566|Crypa1.fgenesh1_pg.C_scaffold_4000307	Orthologue(s) found	-	-
g3718.t1	ESM_2	3097295	3098273	-	-	OG0003626	0	-	-	-	-	mobidb-lite (MOBIDB_LITE)	no GO terms	no GO terms	jgi|Crypa2|331239|fgenesh1_pg.5_#_825	Orthologue(s) found	-	-
g3719.t1	ESM_2	3102985	3105152	-	-	OG0003614	5	0	51.24	F:GO:0003676; F:GO:0003723; C:GO:0005634; P:GO:0006396; C:GO:1990904	F:nucleic acid binding; F:RNA binding; C:nucleus; P:RNA processing; C:ribonucleoprotein complex	IPR013087 (SMART); G3DSA:3.30.160.60 (GENE3D); mobidb-lite (MOBIDB_LITE); mobidb-lite (MOBIDB_LITE); mobidb-lite (MOBIDB_LITE); mobidb-lite (MOBIDB_LITE); mobidb-lite (MOBIDB_LITE); PTHR14596:SF65 (PANTHER); PTHR14596:SF65 (PANTHER); PTHR14596 (PANTHER); PTHR14596 (PANTHER); IPR013087 (PROSITE_PATTERNS); IPR013087 (PROSITE_PROFILES)	F:GO:0003676	F:nucleic acid binding	jgi|Crypa2|227134|gw1.5.1267.1	Orthologue(s) found	-	-
g3720.t1	ESM_2	3107779	3108093	-	-	OG0003601	0	-	-	-	-	SignalP-noTM (SIGNALP_EUK)	no GO terms	no GO terms	jgi|Crypa2|102403|Crypa1.estExt_fgenesh1_kg.C_40180	Orthologue(s) found	-	-
g3721.t1	ESM_2	3108740	3111019	-	-	OG0003598	0	-	-	-	-	mobidb-lite (MOBIDB_LITE); mobidb-lite (MOBIDB_LITE); TRANSMEMBRANE (PHOBIUS); NON_CYTOPLASMIC_DOMAIN (PHOBIUS); CYTOPLASMIC_DOMAIN (PHOBIUS); IPR015915 (SUPERFAMILY); TMhelix (TMHMM)	F:GO:0005515	F:protein binding	jgi|Crypa2|292158|estExt_Genewise1Plus.C_52004	Orthologue(s) found	-	-
g3722.t1	ESM_2	3115830	3118120	-	-	OG0003587	5	1.22e-48	45.57	P:GO:0001172; F:GO:0003723; F:GO:0003968; P:GO:0006351; P:GO:0006370; P:GO:0006397; P:GO:0016032; C:GO:0019012; P:GO:0019083; P:GO:0039523; P:GO:0039657; P:GO:0039694; C:GO:0042025; P:GO:0075526	P:transcription, RNA-templated; F:RNA binding; F:RNA-directed 5'-3' RNA polymerase activity; P:transcription, DNA-templated; P:7-methylguanosine mRNA capping; P:mRNA processing; P:viral process; C:virion; P:viral transcription; P:suppression by virus of host RNA polymerase II activity; P:suppression by virus of host gene expression; P:viral RNA genome replication; C:host cell nucleus; P:cap snatching	IPR005637 (SMART); IPR005637 (PFAM); IPR032675 (G3DSA:3.80.10.GENE3D); G3DSA:3.10.450.50 (GENE3D); G3DSA:1.10.8.10 (GENE3D); mobidb-lite (MOBIDB_LITE); PTHR10662:SF22 (PANTHER); IPR030217 (PANTHER); IPR001611 (PROSITE_PROFILES); IPR001611 (PROSITE_PROFILES); IPR005637 (PROSITE_PROFILES); IPR018222 (PROSITE_PROFILES); IPR005637 (CDD); IPR009060 (SUPERFAMILY); SSF52058 (SUPERFAMILY); IPR032710 (SUPERFAMILY)	F:GO:0005515; C:GO:0005634; P:GO:0051028	F:protein binding; C:nucleus; P:mRNA transport	jgi|Crypa2|278588|estExt_Genewise1.C_52022	Orthologue(s) found	-	-
g3723.t1	ESM_2	3118964	3122359	-	-	OG0003579	5	0	69.68	P:GO:0002223; F:GO:0005198; C:GO:0016020; C:GO:0016021; P:GO:0016032; C:GO:0019012; C:GO:0019031; P:GO:0019062; P:GO:0019064; P:GO:0019082; C:GO:0020002; P:GO:0030683; C:GO:0033644; P:GO:0039654; P:GO:0039663; C:GO:0044174; C:GO:0044175; P:GO:0046718; C:GO:0055036; P:GO:0075509; P:GO:0075512; P:GO:0090527; P:GO:1903905; P:GO:1903908; P:GO:1903911	P:stimulatory C-type lectin receptor signaling pathway; F:structural molecule activity; C:membrane; C:integral component of membrane; P:viral process; C:virion; C:viral envelope; P:virion attachment to host cell; P:fusion of virus membrane with host plasma membrane; P:viral protein processing; C:host cell plasma membrane; P:mitigation of host immune response by virus; C:host cell membrane; P:fusion of virus membrane with host endosome membrane; P:membrane fusion involved in viral entry into host cell; C:host cell endosome; C:host cell endosome membrane; P:viral entry into host cell; C:virion membrane; P:endocytosis involved in viral entry into host cell; P:clathrin-dependent endocytosis of virus by host cell; P:actin filament reorganization; P:positive regulation of establishment of T cell polarity; P:positive regulation of plasma membrane raft polarization; P:positive regulation of receptor clustering	IPR014001 (SMART); IPR001650 (SMART); IPR006935 (PFAM); G3DSA:1.20.1320.20 (GENE3D); IPR001650 (PFAM); G3DSA:3.40.50.300 (GENE3D); G3DSA:3.40.50.300 (GENE3D); mobidb-lite (MOBIDB_LITE); PTHR14025 (PANTHER); PTHR14025:SF20 (PANTHER); IPR014001 (PROSITE_PROFILES); IPR001650 (PROSITE_PROFILES); cd12091 (CDD); IPR001650 (CDD); cd00046 (CDD); IPR027417 (SUPERFAMILY)	F:GO:0003677; F:GO:0005524; F:GO:0016787	F:DNA binding; F:ATP binding; F:hydrolase activity	jgi|Crypa2|42055|Crypa1.e_gw1.4.1043.1	Orthologue(s) found	-	-
g3724.t1	ESM_2	3124163	3125487	-	-	OG0010973	1	9.72e-69	59.45	-	-	Coil (COILS); mobidb-lite (MOBIDB_LITE); mobidb-lite (MOBIDB_LITE); PTHR10985 (PANTHER); PTHR10985:SF124 (PANTHER)	no GO terms	no GO terms	None	Annotation mismatch	scaffold_5|3150200|3151524|100.000|1325|100|0|0|1|1325|0.0|2447	-
g3725.t1	ESM_2	3125906	3126367	-	-	OG0003563	1	2.3e-14	84.78	-	-	Coil (COILS); IPR036638 (G3DSA:4.10.280.GENE3D); IPR011598 (PFAM); mobidb-lite (MOBIDB_LITE); mobidb-lite (MOBIDB_LITE); PTHR10985:SF124 (PANTHER); PTHR10985:SF124 (PANTHER); PTHR10985 (PANTHER); IPR036638 (SUPERFAMILY)	F:GO:0046983	F:protein dimerization activity	jgi|Crypa2|356736|estExt_fgenesh1_kg.C_50350	Orthologue(s) found	-	-
g3726.t1	ESM_2	3128131	3129459	-	-	OG0003557	0	-	-	-	-	IPR008978 (G3DSA:2.60.40.GENE3D); mobidb-lite (MOBIDB_LITE); mobidb-lite (MOBIDB_LITE); mobidb-lite (MOBIDB_LITE); mobidb-lite (MOBIDB_LITE); cd06464 (CDD); IPR008978 (SUPERFAMILY)	no GO terms	no GO terms	jgi|Crypa2|70560|Crypa1.fgenesh1_pg.C_scaffold_4000301	Orthologue(s) found	-	-
g3727.t1	ESM_2	3130641	3132979	-	-	OG0003552	4	9.38e-32	42.49	F:GO:0005131; F:GO:0005179; C:GO:0005576; C:GO:0005615; P:GO:0007165; C:GO:0009279; P:GO:0009691; F:GO:0009824; C:GO:0016020; F:GO:0046872; F:GO:0050825	F:growth hormone receptor binding; F:hormone activity; C:extracellular region; C:extracellular space; P:signal transduction; C:cell outer membrane; P:cytokinin biosynthetic process; F:AMP dimethylallyltransferase activity; C:membrane; F:metal ion binding; F:ice binding	IPR025856 (PFAM); IPR018996 (PFAM); mobidb-lite (MOBIDB_LITE); mobidb-lite (MOBIDB_LITE); PTHR13428 (PANTHER); PTHR13428:SF7 (PANTHER); TRANSMEMBRANE (PHOBIUS); TRANSMEMBRANE (PHOBIUS); NON_CYTOPLASMIC_DOMAIN (PHOBIUS); CYTOPLASMIC_DOMAIN (PHOBIUS); NON_CYTOPLASMIC_DOMAIN (PHOBIUS); cd12935 (CDD)	C:GO:0005639	C:integral component of nuclear inner membrane	jgi|Crypa2|292167|estExt_Genewise1Plus.C_52016	Orthologue(s) found	-	-
g3728.t1	ESM_2	3133615	3135678	-	-	OG0003544	5	1.41e-47	44.77	-	-	G3DSA:1.20.1250.20 (GENE3D); PF13347 (PFAM); PTHR19432 (PANTHER); PTHR19432:SF30 (PANTHER); NON_CYTOPLASMIC_DOMAIN (PHOBIUS); CYTOPLASMIC_DOMAIN (PHOBIUS); CYTOPLASMIC_DOMAIN (PHOBIUS); NON_CYTOPLASMIC_DOMAIN (PHOBIUS); CYTOPLASMIC_DOMAIN (PHOBIUS); TRANSMEMBRANE (PHOBIUS); CYTOPLASMIC_DOMAIN (PHOBIUS); TRANSMEMBRANE (PHOBIUS); TRANSMEMBRANE (PHOBIUS); NON_CYTOPLASMIC_DOMAIN (PHOBIUS); NON_CYTOPLASMIC_DOMAIN (PHOBIUS); CYTOPLASMIC_DOMAIN (PHOBIUS); TRANSMEMBRANE (PHOBIUS); TRANSMEMBRANE (PHOBIUS); TRANSMEMBRANE (PHOBIUS); TRANSMEMBRANE (PHOBIUS); TRANSMEMBRANE (PHOBIUS); NON_CYTOPLASMIC_DOMAIN (PHOBIUS); CYTOPLASMIC_DOMAIN (PHOBIUS); TRANSMEMBRANE (PHOBIUS); TRANSMEMBRANE (PHOBIUS); NON_CYTOPLASMIC_DOMAIN (PHOBIUS); TRANSMEMBRANE (PHOBIUS); CYTOPLASMIC_DOMAIN (PHOBIUS); TRANSMEMBRANE (PHOBIUS); IPR020846 (CDD); IPR036259 (SUPERFAMILY); TMhelix (TMHMM); TMhelix (TMHMM); TMhelix (TMHMM); TMhelix (TMHMM); TMhelix (TMHMM); TMhelix (TMHMM); TMhelix (TMHMM); TMhelix (TMHMM); TMhelix (TMHMM); TMhelix (TMHMM); TMhelix (TMHMM); TMhelix (TMHMM)	no GO terms	no GO terms	jgi|Crypa2|260464|e_gw1.5.205.1	Orthologue(s) found	-	-
g3729.t1	ESM_2	3137133	3139724	-	-	OG0003535	0	-	-	-	-	mobidb-lite (MOBIDB_LITE); mobidb-lite (MOBIDB_LITE); mobidb-lite (MOBIDB_LITE); mobidb-lite (MOBIDB_LITE); mobidb-lite (MOBIDB_LITE)	no GO terms	no GO terms	jgi|Crypa2|331248|fgenesh1_pg.5_#_834	Orthologue(s) found	-	-
g3730.t1	ESM_2	3141965	3143139	-	-	OG0003521	5	2.76e-124	67.44	-	-	G3DSA:3.40.190.10 (GENE3D); G3DSA:3.40.190.10 (GENE3D); IPR013820 (TIGRFAM); IPR013820 (PFAM); IPR015867 (G3DSA:3.30.70.GENE3D); IPR013115 (TIGRFAM); IPR013115 (PFAM); PTHR21403:SF0 (PANTHER); IPR001348 (PANTHER); IPR018198 (PROSITE_PATTERNS); IPR020621 (HAMAP); IPR011322 (SUPERFAMILY); SSF53850 (SUPERFAMILY)	P:GO:0000105; F:GO:0000287; F:GO:0003879; C:GO:0005737	P:histidine biosynthetic process; F:magnesium ion binding; F:ATP phosphoribosyltransferase activity; C:cytoplasm	jgi|Crypa2|260657|e_gw1.5.716.1	Orthologue(s) found	-	-
g3731.t1	ESM_2	3143489	3144565	-	-	OG0003519	5	4.34e-125	75.91	F:GO:0005102; F:GO:0005198; C:GO:0005576; C:GO:0009288; P:GO:0009405; C:GO:0009420; P:GO:0030435; P:GO:0035821; P:GO:0071973; F:GO:0090729	F:signaling receptor binding; F:structural molecule activity; C:extracellular region; C:bacterial-type flagellum; P:pathogenesis; C:bacterial-type flagellum filament; P:sporulation resulting in formation of a cellular spore; P:modulation of process of other organism; P:bacterial-type flagellum-dependent cell motility; F:toxin activity	IPR023214 (G3DSA:3.40.50.GENE3D); IPR006379 (TIGRFAM); G3DSA:3.30.1240.20 (GENE3D); IPR005002 (PFAM); IPR005002 (PANTHER); PTHR10466:SF0 (PANTHER); IPR005002 (CDD); IPR036412 (SUPERFAMILY)	F:GO:0004615; C:GO:0005737; P:GO:0009298	F:phosphomannomutase activity; C:cytoplasm; P:GDP-mannose biosynthetic process	jgi|Crypa2|259283|e_gw1.5.1842.1	Orthologue(s) found	-	-
g3732.t1	ESM_2	3146419	3150754	-	-	OG0003513	5	0	60.52	F:GO:0005198; C:GO:0019012; C:GO:0019013; C:GO:0019031; P:GO:0019068; F:GO:0039660	F:structural molecule activity; C:virion; C:viral nucleocapsid; C:viral envelope; P:virion assembly; F:structural constituent of virion	Coil (COILS); Coil (COILS); Coil (COILS); Coil (COILS); IPR004358 (PRINTS); IPR003661 (SMART); IPR003660 (SMART); IPR001789 (SMART); IPR003594 (SMART); G3DSA:1.10.287.130 (GENE3D); IPR003660 (PFAM); IPR003594 (PFAM); IPR001789 (PFAM); G3DSA:1.10.8.500 (GENE3D); G3DSA:3.40.50.12330 (GENE3D); IPR036890 (G3DSA:3.30.565.GENE3D); G3DSA:3.40.50.2300 (GENE3D); IPR003661 (PFAM); mobidb-lite (MOBIDB_LITE); mobidb-lite (MOBIDB_LITE); PTHR45339 (PANTHER); SIGNAL_PEPTIDE_C_REGION (PHOBIUS); SIGNAL_PEPTIDE_N_REGION (PHOBIUS); NON_CYTOPLASMIC_DOMAIN (PHOBIUS); SIGNAL_PEPTIDE_H_REGION (PHOBIUS); SIGNAL_PEPTIDE (PHOBIUS); IPR003660 (PROSITE_PROFILES); IPR003660 (PROSITE_PROFILES); IPR003660 (PROSITE_PROFILES); IPR003660 (PROSITE_PROFILES); IPR003660 (PROSITE_PROFILES); IPR003660 (PROSITE_PROFILES); IPR001789 (PROSITE_PROFILES); IPR005467 (PROSITE_PROFILES); IPR001789 (CDD); IPR003660 (CDD); IPR003660 (CDD); IPR003594 (CDD); IPR003661 (CDD); IPR003660 (CDD); IPR003660 (CDD); IPR036097 (SUPERFAMILY); SSF58104 (SUPERFAMILY); IPR011006 (SUPERFAMILY); IPR036890 (SUPERFAMILY)	F:GO:0000155; P:GO:0000160; P:GO:0007165; C:GO:0016021; P:GO:0016310; F:GO:0016772	F:phosphorelay sensor kinase activity; P:phosphorelay signal transduction system; P:signal transduction; C:integral component of membrane; P:phosphorylation; F:transferase activity, transferring phosphorus-containing groups	jgi|Crypa2|42757|Crypa1.e_gw1.4.1001.1	Orthologue(s) found	-	-
g3733.t1	ESM_2	3159258	3160493	-	-	OG0003490	5	1.48e-140	64.36	-	-	IPR001680 (SMART); IPR017383 (PIRSF); IPR001680 (PFAM); IPR015943 (G3DSA:2.130.10.GENE3D); PTHR10709:SF2 (PANTHER); IPR017383 (PANTHER); IPR017986 (PROSITE_PROFILES); IPR001680 (PROSITE_PROFILES); IPR036322 (SUPERFAMILY)	F:GO:0005515; C:GO:0005885; C:GO:0015629; P:GO:0030833; P:GO:0034314	F:protein binding; C:Arp2/3 protein complex; C:actin cytoskeleton; P:regulation of actin filament polymerization; P:Arp2/3 complex-mediated actin nucleation	jgi|Crypa2|322804|fgenesh1_kg.5_#_351_#_2399_1_CCBH_CCBI_EXTA	Orthologue(s) found	-	-
g3734.t1	ESM_2	3160956	3161625	-	-	OG0000242	5	2.07e-29	74.5	P:GO:0006811; C:GO:0009279; F:GO:0015288; C:GO:0016020; C:GO:0016021; P:GO:0034220; C:GO:0046930; P:GO:0055085	P:ion transport; C:cell outer membrane; F:porin activity; C:membrane; C:integral component of membrane; P:ion transmembrane transport; C:pore complex; P:transmembrane transport	IPR000504 (SMART); IPR012677 (G3DSA:3.30.70.GENE3D); IPR000504 (PFAM); mobidb-lite (MOBIDB_LITE); PTHR10501 (PANTHER); PTHR10501:SF32 (PANTHER); IPR000504 (PROSITE_PROFILES); cd12246 (CDD); IPR035979 (SUPERFAMILY)	F:GO:0003676	F:nucleic acid binding	jgi|Crypa2|355083|estExt_fgenesh1_kg.C_20256	Orthologue(s) found	-	-
g3735.t1	ESM_2	3161708	3162609	-	-	OG0003487	1	1.93e-106	75.43	P:GO:0046740	P:transport of virus in host, cell to cell	IPR007135 (PFAM); PTHR14957 (PANTHER); CYTOPLASMIC_DOMAIN (PHOBIUS); TRANSMEMBRANE (PHOBIUS); NON_CYTOPLASMIC_DOMAIN (PHOBIUS)	no GO terms	no GO terms	jgi|Crypa2|322806|fgenesh1_kg.5_#_353_#_3070_1_CCBH_CCBI_EXTA	Orthologue(s) found	-	-
g3736.t1	ESM_2	3163353	3165800	-	-	OG0003484	5	0	62	P:GO:0000103; F:GO:0000166; P:GO:0002250; P:GO:0002376; P:GO:0002377; F:GO:0003823; F:GO:0003824; F:GO:0004781; F:GO:0005515; F:GO:0005524; C:GO:0005576; C:GO:0005615; C:GO:0005886; P:GO:0006790; P:GO:0006898; P:GO:0006955; P:GO:0006956; P:GO:0006958; P:GO:0006979; C:GO:0016020; F:GO:0016740; F:GO:0016779; P:GO:0019419; C:GO:0019814; P:GO:0030449; P:GO:0038095; P:GO:0038096; P:GO:0050776; P:GO:0050900; P:GO:0070814	P:sulfate assimilation; F:nucleotide binding; P:adaptive immune response; P:immune system process; P:immunoglobulin production; F:antigen binding; F:catalytic activity; F:sulfate adenylyltransferase (ATP) activity; F:protein binding; F:ATP binding; C:extracellular region; C:extracellular space; C:plasma membrane; P:sulfur compound metabolic process; P:receptor-mediated endocytosis; P:immune response; P:complement activation; P:complement activation, classical pathway; P:response to oxidative stress; C:membrane; F:transferase activity; F:nucleotidyltransferase activity; P:sulfate reduction; C:immunoglobulin complex; P:regulation of complement activation; P:Fc-epsilon receptor signaling pathway; P:Fc-gamma receptor signaling pathway involved in phagocytosis; P:regulation of immune response; P:leukocyte migration; P:hydrogen sulfide biosynthetic process	Coil (COILS); IPR001382 (PRINTS); IPR012341 (G3DSA:1.50.10.GENE3D); IPR001382 (PFAM); mobidb-lite (MOBIDB_LITE); mobidb-lite (MOBIDB_LITE); mobidb-lite (MOBIDB_LITE); PTHR11742:SF55 (PANTHER); PTHR11742 (PANTHER); PTHR11742:SF55 (PANTHER); NON_CYTOPLASMIC_DOMAIN (PHOBIUS); CYTOPLASMIC_DOMAIN (PHOBIUS); TRANSMEMBRANE (PHOBIUS); IPR036026 (SUPERFAMILY); TMhelix (TMHMM)	F:GO:0003824; F:GO:0004571; F:GO:0005509; C:GO:0016020	F:catalytic activity; F:mannosyl-oligosaccharide 1,2-alpha-mannosidase activity; F:calcium ion binding; C:membrane	jgi|Crypa2|91012|Crypa1.estExt_Genewise1Plus.C_40571	Orthologue(s) found	-	-
g3737.t1	ESM_2	3166165	3168222	-	-	OG0000104	5	0	69.86	-	-	IPR004841 (PFAM); G3DSA:1.20.1740.10 (GENE3D); IPR004762 (TIGRFAM); IPR002293 (PIRSF); mobidb-lite (MOBIDB_LITE); PTHR43341 (PANTHER); PTHR43341:SF31 (PANTHER); IPR004840 (PROSITE_PATTERNS); TRANSMEMBRANE (PHOBIUS); TRANSMEMBRANE (PHOBIUS); NON_CYTOPLASMIC_DOMAIN (PHOBIUS); TRANSMEMBRANE (PHOBIUS); NON_CYTOPLASMIC_DOMAIN (PHOBIUS); TRANSMEMBRANE (PHOBIUS); NON_CYTOPLASMIC_DOMAIN (PHOBIUS); CYTOPLASMIC_DOMAIN (PHOBIUS); TRANSMEMBRANE (PHOBIUS); CYTOPLASMIC_DOMAIN (PHOBIUS); TRANSMEMBRANE (PHOBIUS); TRANSMEMBRANE (PHOBIUS); TRANSMEMBRANE (PHOBIUS); NON_CYTOPLASMIC_DOMAIN (PHOBIUS); CYTOPLASMIC_DOMAIN (PHOBIUS); TRANSMEMBRANE (PHOBIUS); TRANSMEMBRANE (PHOBIUS); NON_CYTOPLASMIC_DOMAIN (PHOBIUS); TRANSMEMBRANE (PHOBIUS); CYTOPLASMIC_DOMAIN (PHOBIUS); TRANSMEMBRANE (PHOBIUS); CYTOPLASMIC_DOMAIN (PHOBIUS); CYTOPLASMIC_DOMAIN (PHOBIUS); NON_CYTOPLASMIC_DOMAIN (PHOBIUS); CYTOPLASMIC_DOMAIN (PHOBIUS); TMhelix (TMHMM); TMhelix (TMHMM); TMhelix (TMHMM); TMhelix (TMHMM); TMhelix (TMHMM); TMhelix (TMHMM); TMhelix (TMHMM); TMhelix (TMHMM); TMhelix (TMHMM); TMhelix (TMHMM); TMhelix (TMHMM)	P:GO:0006865; C:GO:0016020; C:GO:0016021; F:GO:0022857; P:GO:0055085	P:amino acid transport; C:membrane; C:integral component of membrane; F:transmembrane transporter activity; P:transmembrane transport	jgi|Crypa2|248429|e_gw1.1.701.1, jgi|Crypa2|257732|e_gw1.4.2585.1, jgi|Crypa2|42819|Crypa1.e_gw1.4.1302.1	Orthologue(s) found	-	-
g3738.t1	ESM_2	3170492	3172279	-	-	OG0003472	0	-	-	-	-	mobidb-lite (MOBIDB_LITE); mobidb-lite (MOBIDB_LITE); IPR032710 (SUPERFAMILY)	no GO terms	no GO terms	jgi|Crypa2|42756|Crypa1.e_gw1.4.1280.1	Orthologue(s) found	-	-
g3739.t1	ESM_2	3174549	3176171	-	-	OG0000277	5	4.75e-45	42.99	C:GO:0016020; C:GO:0016021	C:membrane; C:integral component of membrane	G3DSA:3.30.465.10 (GENE3D); IPR006094 (PFAM); PTHR10801 (PANTHER); PTHR10801:SF3 (PANTHER); IPR016166 (PROSITE_PROFILES); IPR036318 (SUPERFAMILY)	F:GO:0016491; F:GO:0016614; F:GO:0050660; P:GO:0055114	F:oxidoreductase activity; F:oxidoreductase activity, acting on CH-OH group of donors; F:flavin adenine dinucleotide binding; P:oxidation-reduction process	jgi|Crypa2|259069|e_gw1.5.2421.1, jgi|Crypa2|265951|e_gw1.8.1753.1	Orthologue(s) found	-	-
g3740.t1	ESM_2	3177267	3177740	-	-	OG0003458	0	-	-	-	-	no IPS match	no IPS match	no IPS match	jgi|Crypa2|331258|fgenesh1_pg.5_#_844	Orthologue(s) found	-	-
g3741.t1	ESM_2	3178502	3180348	-	-	OG0003457	5	8.57e-135	46.15	C:GO:0016020; C:GO:0016021; P:GO:0016032; C:GO:0019012; P:GO:0019048; P:GO:0019062; C:GO:0033644; P:GO:0039654; P:GO:0039663; C:GO:0044165; C:GO:0044167; C:GO:0044177; C:GO:0044178; P:GO:0046718; C:GO:0055036	C:membrane; C:integral component of membrane; P:viral process; C:virion; P:modulation by virus of host process; P:virion attachment to host cell; C:host cell membrane; P:fusion of virus membrane with host endosome membrane; P:membrane fusion involved in viral entry into host cell; C:host cell endoplasmic reticulum; C:host cell endoplasmic reticulum membrane; C:host cell Golgi apparatus; C:host cell Golgi membrane; P:viral entry into host cell; C:virion membrane	G3DSA:1.20.1250.20 (GENE3D); IPR011701 (PFAM); mobidb-lite (MOBIDB_LITE); PTHR20772:SF4 (PANTHER); PTHR20772 (PANTHER); CYTOPLASMIC_DOMAIN (PHOBIUS); CYTOPLASMIC_DOMAIN (PHOBIUS); TRANSMEMBRANE (PHOBIUS); NON_CYTOPLASMIC_DOMAIN (PHOBIUS); TRANSMEMBRANE (PHOBIUS); NON_CYTOPLASMIC_DOMAIN (PHOBIUS); CYTOPLASMIC_DOMAIN (PHOBIUS); NON_CYTOPLASMIC_DOMAIN (PHOBIUS); NON_CYTOPLASMIC_DOMAIN (PHOBIUS); NON_CYTOPLASMIC_DOMAIN (PHOBIUS); TRANSMEMBRANE (PHOBIUS); TRANSMEMBRANE (PHOBIUS); TRANSMEMBRANE (PHOBIUS); CYTOPLASMIC_DOMAIN (PHOBIUS); TRANSMEMBRANE (PHOBIUS); TRANSMEMBRANE (PHOBIUS); TRANSMEMBRANE (PHOBIUS); TRANSMEMBRANE (PHOBIUS); TRANSMEMBRANE (PHOBIUS); CYTOPLASMIC_DOMAIN (PHOBIUS); NON_CYTOPLASMIC_DOMAIN (PHOBIUS); CYTOPLASMIC_DOMAIN (PHOBIUS); TRANSMEMBRANE (PHOBIUS); TRANSMEMBRANE (PHOBIUS); CYTOPLASMIC_DOMAIN (PHOBIUS); IPR020846 (CDD); IPR036259 (SUPERFAMILY); TMhelix (TMHMM); TMhelix (TMHMM); TMhelix (TMHMM); TMhelix (TMHMM); TMhelix (TMHMM); TMhelix (TMHMM); TMhelix (TMHMM); TMhelix (TMHMM); TMhelix (TMHMM); TMhelix (TMHMM)	C:GO:0016021; P:GO:0055085	C:integral component of membrane; P:transmembrane transport	jgi|Crypa2|258761|e_gw1.5.2330.1	Orthologue(s) found	-	-
g3742.t1	ESM_2	3183113	3186317	-	-	OG0000470	1	5.14e-33	44.69	-	-	IPR001202 (SMART); G3DSA:2.20.70.10 (GENE3D); IPR001202 (PFAM); mobidb-lite (MOBIDB_LITE); mobidb-lite (MOBIDB_LITE); mobidb-lite (MOBIDB_LITE); PTHR10351:SF48 (PANTHER); PTHR10351 (PANTHER); IPR001202 (PROSITE_PATTERNS); IPR001202 (PROSITE_PROFILES); IPR001202 (CDD); cd07389 (CDD); IPR036020 (SUPERFAMILY)	F:GO:0005515	F:protein binding	jgi|Crypa2|287220|estExt_Genewise1Plus.C_21877	Orthologue(s) found	-	-
g3743.t1	ESM_2	3186359	3186973	-	-	OG0003443	0	-	-	-	-	mobidb-lite (MOBIDB_LITE); PTHR10351:SF48 (PANTHER); PTHR10351 (PANTHER)	no GO terms	no GO terms	jgi|Crypa2|356741|estExt_fgenesh1_kg.C_50355	Orthologue(s) found	-	-
g3744.t1	ESM_2	3187578	3189068	-	-	OG0000274	5	7.23e-150	68.58	-	-	Coil (COILS); IPR000286 (PRINTS); IPR003084 (PRINTS); IPR003084 (PIRSF); IPR037138 (G3DSA:3.40.800.GENE3D); IPR023801 (PFAM); mobidb-lite (MOBIDB_LITE); PTHR10625:SF132 (PANTHER); IPR000286 (PANTHER); IPR023696 (SUPERFAMILY)	F:GO:0004407; P:GO:0016575	F:histone deacetylase activity; P:histone deacetylation	jgi|Crypa2|277662|estExt_Genewise1.C_50255, jgi|Crypa2|331261|fgenesh1_pg.5_#_847	Orthologue(s) found	-	-
g3745.t1	ESM_2	3190576	3191949	-	-	OG0000342	5	8.72e-20	78.65	-	-	Coil (COILS); IPR001965 (SMART); IPR024610 (SMART); IPR013083 (G3DSA:3.30.40.GENE3D); IPR024610 (PFAM); mobidb-lite (MOBIDB_LITE); PTHR10333 (PANTHER); IPR037996 (PTHR10333:PANTHER); IPR019786 (PROSITE_PATTERNS); IPR019787 (PROSITE_PROFILES); cd15505 (CDD); IPR011011 (SUPERFAMILY)	C:GO:0035267	C:NuA4 histone acetyltransferase complex	jgi|Crypa2|236711|gw1.1.3666.1	Orthologue(s) found	-	-
g3746.t1	ESM_2	3192487	3194504	-	-	OG0003434	5	0	78.56	F:GO:0000166; F:GO:0004658; F:GO:0005515; F:GO:0005524; C:GO:0005739; C:GO:0005759; C:GO:0005829; P:GO:0006629; P:GO:0006768; F:GO:0009374; P:GO:0016042; F:GO:0016421; F:GO:0016874; P:GO:0019626; F:GO:0019899; F:GO:0046872	F:nucleotide binding; F:propionyl-CoA carboxylase activity; F:protein binding; F:ATP binding; C:mitochondrion; C:mitochondrial matrix; C:cytosol; P:lipid metabolic process; P:biotin metabolic process; F:biotin binding; P:lipid catabolic process; F:CoA carboxylase activity; F:ligase activity; P:short-chain fatty acid catabolic process; F:enzyme binding; F:metal ion binding	IPR016267 (PIRSF); IPR002618 (PFAM); G3DSA:2.160.10.10 (GENE3D); IPR029044 (G3DSA:3.90.550.GENE3D); mobidb-lite (MOBIDB_LITE); PTHR43511:SF4 (PANTHER); PTHR43511 (PANTHER); IPR016267 (CDD); IPR029044 (SUPERFAMILY)	F:GO:0003983; P:GO:0006011; P:GO:0008152; F:GO:0070569	F:UTP:glucose-1-phosphate uridylyltransferase activity; P:UDP-glucose metabolic process; P:metabolic process; F:uridylyltransferase activity	jgi|Crypa2|356743|estExt_fgenesh1_kg.C_50357	Orthologue(s) found	-	-
g3747.t1	ESM_2	3198225	3198984	-	-	OG0003419	2	3.69e-17	46.67	-	-	IPR022036 (PFAM); IPR022036 (PANTHER)	no GO terms	no GO terms	jgi|Crypa2|331264|fgenesh1_pg.5_#_850	Orthologue(s) found	-	-
g3748.t1	ESM_2	3199149	3200174	-	-	OG0003416	0	-	-	-	-	IPR006157 (SMART); G3DSA:3.30.1130.10 (GENE3D); IPR006157 (PFAM); SSF55620 (SUPERFAMILY)	F:GO:0004150; P:GO:0006760	F:dihydroneopterin aldolase activity; P:folic acid-containing compound metabolic process	jgi|Crypa2|98287|Crypa1.estExt_fgenesh1_pm.C_40200	Orthologue(s) found	-	-
g3749.t1	ESM_2	3201197	3204336	-	-	OG0003414	5	7.13e-50	56.68	P:GO:0001561; C:GO:0005783; C:GO:0005789; C:GO:0016020; C:GO:0016021; F:GO:0016491; P:GO:0046521; F:GO:0051213; P:GO:0055114; F:GO:0102672	P:fatty acid alpha-oxidation; C:endoplasmic reticulum; C:endoplasmic reticulum membrane; C:membrane; C:integral component of membrane; F:oxidoreductase activity; P:sphingoid catabolic process; F:dioxygenase activity; P:oxidation-reduction process; F:fatty acid alpha-oxygenase activity	G3DSA:1.20.58.1130 (GENE3D); G3DSA:1.20.1420.30 (GENE3D); IPR004837 (PFAM); mobidb-lite (MOBIDB_LITE); mobidb-lite (MOBIDB_LITE); PTHR12266 (PANTHER); PTHR12266:SF0 (PANTHER); TRANSMEMBRANE (PHOBIUS); TRANSMEMBRANE (PHOBIUS); CYTOPLASMIC_DOMAIN (PHOBIUS); TRANSMEMBRANE (PHOBIUS); TRANSMEMBRANE (PHOBIUS); TRANSMEMBRANE (PHOBIUS); TRANSMEMBRANE (PHOBIUS); NON_CYTOPLASMIC_DOMAIN (PHOBIUS); NON_CYTOPLASMIC_DOMAIN (PHOBIUS); CYTOPLASMIC_DOMAIN (PHOBIUS); NON_CYTOPLASMIC_DOMAIN (PHOBIUS); TRANSMEMBRANE (PHOBIUS); TRANSMEMBRANE (PHOBIUS); TRANSMEMBRANE (PHOBIUS); NON_CYTOPLASMIC_DOMAIN (PHOBIUS); CYTOPLASMIC_DOMAIN (PHOBIUS); NON_CYTOPLASMIC_DOMAIN (PHOBIUS); CYTOPLASMIC_DOMAIN (PHOBIUS); TRANSMEMBRANE (PHOBIUS); CYTOPLASMIC_DOMAIN (PHOBIUS); TRANSMEMBRANE (PHOBIUS); TRANSMEMBRANE (PHOBIUS); CYTOPLASMIC_DOMAIN (PHOBIUS); TRANSMEMBRANE (PHOBIUS); NON_CYTOPLASMIC_DOMAIN (PHOBIUS); NON_CYTOPLASMIC_DOMAIN (PHOBIUS); CYTOPLASMIC_DOMAIN (PHOBIUS); TMhelix (TMHMM); TMhelix (TMHMM); TMhelix (TMHMM); TMhelix (TMHMM); TMhelix (TMHMM); TMhelix (TMHMM); TMhelix (TMHMM); TMhelix (TMHMM); TMhelix (TMHMM); TMhelix (TMHMM); TMhelix (TMHMM)	C:GO:0016021; P:GO:0055085	C:integral component of membrane; P:transmembrane transport	jgi|Crypa2|340460|fgenesh1_pm.5_#_685	Orthologue(s) found	-	-
g3750.t1	ESM_2	3205152	3207963	-	-	OG0003405	5	1.36e-128	52	-	-	IPR022816 (PFAM); IPR022816 (PIRSF); mobidb-lite (MOBIDB_LITE); mobidb-lite (MOBIDB_LITE); mobidb-lite (MOBIDB_LITE); mobidb-lite (MOBIDB_LITE); mobidb-lite (MOBIDB_LITE); IPR022816 (PANTHER)	C:GO:0000796; P:GO:0007076	C:condensin complex; P:mitotic chromosome condensation	jgi|Crypa2|260624|e_gw1.5.123.1	Orthologue(s) found	-	-
g3751.t1	ESM_2	3208372	3208602	-	-	OG0003397	0	-	-	-	-	no IPS match	no IPS match	no IPS match	jgi|Crypa2|102393|Crypa1.estExt_fgenesh1_kg.C_40169	Orthologue(s) found	-	-
g3752.t1	ESM_2	3216083	3218489	-	-	OG0003385	5	2.07e-11	64.5	C:GO:0009579; P:GO:0015979; C:GO:0016020; C:GO:0030076; C:GO:0030089; C:GO:0042651	C:thylakoid; P:photosynthesis; C:membrane; C:light-harvesting complex; C:phycobilisome; C:thylakoid membrane	IPR001660 (SMART); IPR009071 (SMART); IPR036910 (G3DSA:1.10.30.GENE3D); IPR009071 (PFAM); IPR001660 (PFAM); G3DSA:1.10.150.50 (GENE3D); mobidb-lite (MOBIDB_LITE); mobidb-lite (MOBIDB_LITE); PTHR13711 (PANTHER); PTHR13711:SF297 (PANTHER); PTHR13711:SF297 (PANTHER); IPR009071 (PROSITE_PROFILES); cd01390 (CDD); IPR013761 (SUPERFAMILY); IPR036910 (SUPERFAMILY)	F:GO:0005515	F:protein binding	jgi|Crypa2|340462|fgenesh1_pm.5_#_687	Orthologue(s) found	-	-
g3753.t1	ESM_2	3220581	3235140	-	-	OG0010974	0	-	-	-	-	Coil (COILS); Coil (COILS); Coil (COILS); Coil (COILS); Coil (COILS); mobidb-lite (MOBIDB_LITE); mobidb-lite (MOBIDB_LITE); mobidb-lite (MOBIDB_LITE); mobidb-lite (MOBIDB_LITE); mobidb-lite (MOBIDB_LITE); mobidb-lite (MOBIDB_LITE); mobidb-lite (MOBIDB_LITE); mobidb-lite (MOBIDB_LITE); mobidb-lite (MOBIDB_LITE); mobidb-lite (MOBIDB_LITE); mobidb-lite (MOBIDB_LITE); mobidb-lite (MOBIDB_LITE); mobidb-lite (MOBIDB_LITE); mobidb-lite (MOBIDB_LITE); mobidb-lite (MOBIDB_LITE); mobidb-lite (MOBIDB_LITE); mobidb-lite (MOBIDB_LITE); mobidb-lite (MOBIDB_LITE); NON_CYTOPLASMIC_DOMAIN (PHOBIUS); NON_CYTOPLASMIC_DOMAIN (PHOBIUS); TRANSMEMBRANE (PHOBIUS); TRANSMEMBRANE (PHOBIUS); CYTOPLASMIC_DOMAIN (PHOBIUS)	no GO terms	no GO terms	None	Uncertain	scaffold_5|3246673|3261226|99.863|14563|100.020604395604|8|2|1|14560|0.0|26772	-
g3754.t1	ESM_2	3235236	3236666	-	-	OG0003351	0	-	-	-	-	Coil (COILS); Coil (COILS); Coil (COILS); Coil (COILS); mobidb-lite (MOBIDB_LITE); PTHR40641:SF2 (PANTHER); PTHR40641 (PANTHER); TRANSMEMBRANE (PHOBIUS); NON_CYTOPLASMIC_DOMAIN (PHOBIUS); CYTOPLASMIC_DOMAIN (PHOBIUS)	no GO terms	no GO terms	jgi|Crypa2|258168|e_gw1.5.1530.1	Orthologue(s) found	-	-
g3755.t1	ESM_2	3237252	3240872	-	-	OG0003348	5	1.25e-35	42.31	F:GO:0003677; C:GO:0005634; P:GO:0006355	F:DNA binding; C:nucleus; P:regulation of transcription, DNA-templated	Coil (COILS); IPR007219 (SMART); IPR001138 (SMART); IPR036864 (G3DSA:4.10.240.GENE3D); IPR007219 (PFAM); IPR001138 (PFAM); PTHR45582 (PANTHER); IPR001138 (PROSITE_PATTERNS); TRANSMEMBRANE (PHOBIUS); NON_CYTOPLASMIC_DOMAIN (PHOBIUS); TRANSMEMBRANE (PHOBIUS); CYTOPLASMIC_DOMAIN (PHOBIUS); CYTOPLASMIC_DOMAIN (PHOBIUS); IPR001138 (PROSITE_PROFILES); IPR001138 (CDD); cd12148 (CDD); SignalP-TM (SIGNALP_GRAM_POSITIVE); IPR036864 (SUPERFAMILY)	F:GO:0000981; F:GO:0003677; C:GO:0005634; P:GO:0006351; P:GO:0006355; F:GO:0008270	F:DNA-binding transcription factor activity, RNA polymerase II-specific; F:DNA binding; C:nucleus; P:transcription, DNA-templated; P:regulation of transcription, DNA-templated; F:zinc ion binding	jgi|Crypa2|340463|fgenesh1_pm.5_#_688	Orthologue(s) found	-	-
g3756.t1	ESM_2	3244009	3246565	-	-	OG0003340	0	-	-	-	-	no IPS match	no IPS match	no IPS match	jgi|Crypa2|351989|estExt_fgenesh1_pg.C_50846	Orthologue(s) found	-	-
g3757.t1	ESM_2	3247096	3248429	-	-	OG0003335	5	2.17e-165	70.75	-	-	IPR006361 (TIGRFAM); IPR038071 (G3DSA:3.20.20.GENE3D); IPR000257 (PFAM); PTHR21091:SF2 (PANTHER); PTHR21091 (PANTHER); IPR000257 (PROSITE_PATTERNS); IPR000257 (PROSITE_PATTERNS); IPR006361 (HAMAP); IPR006361 (CDD); IPR038071 (SUPERFAMILY)	F:GO:0004853; P:GO:0006779	F:uroporphyrinogen decarboxylase activity; P:porphyrin-containing compound biosynthetic process	jgi|Crypa2|292207|estExt_Genewise1Plus.C_52084	Orthologue(s) found	-	-
g3758.t1	ESM_2	3248521	3249850	-	-	OG0003330	0	-	-	-	-	G3DSA:3.40.630.30 (GENE3D); IPR013653 (PFAM); PTHR20958 (PANTHER); IPR016181 (SUPERFAMILY)	F:GO:0016747	F:transferase activity, transferring acyl groups other than amino-acyl groups	jgi|Crypa2|260529|e_gw1.5.761.1	Orthologue(s) found	-	-
g3759.t1	ESM_2	3250644	3251132	-	-	OG0003329	0	-	-	-	-	IPR022024 (PFAM); mobidb-lite (MOBIDB_LITE); PTHR34693:SF1 (PANTHER); PTHR34693 (PANTHER)	no GO terms	no GO terms	jgi|Crypa2|322812|fgenesh1_kg.5_#_359_#_2673_1_CCBH_CCBI_EXTA	Orthologue(s) found	-	-
g3760.t1	ESM_2	3253219	3254699	-	-	OG0003324	5	2.07e-153	76.47	P:GO:0000187; P:GO:0003056; F:GO:0003824; F:GO:0004930; F:GO:0004935; F:GO:0004938; F:GO:0005515; C:GO:0005737; C:GO:0005886; C:GO:0005887; P:GO:0006559; P:GO:0006940; P:GO:0007165; P:GO:0007186; P:GO:0007188; P:GO:0007267; P:GO:0007565; P:GO:0009698; P:GO:0009800; C:GO:0009986; P:GO:0010700; C:GO:0016020; C:GO:0016021; F:GO:0016829; F:GO:0016841; P:GO:0019229; P:GO:0030168; P:GO:0032148; P:GO:0032811; C:GO:0032991; P:GO:0035624; P:GO:0043410; F:GO:0045548; P:GO:0045666; P:GO:0045777; F:GO:0051379; P:GO:0070474; P:GO:0071875; P:GO:0071880	P:activation of MAPK activity; P:regulation of vascular associated smooth muscle contraction; F:catalytic activity; F:G protein-coupled receptor activity; F:adrenergic receptor activity; F:alpha2-adrenergic receptor activity; F:protein binding; C:cytoplasm; C:plasma membrane; C:integral component of plasma membrane; P:L-phenylalanine catabolic process; P:regulation of smooth muscle contraction; P:signal transduction; P:G protein-coupled receptor signaling pathway; P:adenylate cyclase-modulating G protein-coupled receptor signaling pathway; P:cell-cell signaling; P:female pregnancy; P:phenylpropanoid metabolic process; P:cinnamic acid biosynthetic process; C:cell surface; P:negative regulation of norepinephrine secretion; C:membrane; C:integral component of membrane; F:lyase activity; F:ammonia-lyase activity; P:regulation of vasoconstriction; P:platelet activation; P:activation of protein kinase B activity; P:negative regulation of epinephrine secretion; C:protein-containing complex; P:receptor transactivation; P:positive regulation of MAPK cascade; F:phenylalanine ammonia-lyase activity; P:positive regulation of neuron differentiation; P:positive regulation of blood pressure; F:epinephrine binding; P:positive regulation of uterine smooth muscle contraction; P:adrenergic receptor signaling pathway; P:adenylate cyclase-activating adrenergic receptor signaling pathway	G3DSA:2.70.160.11 (GENE3D); PF13649 (PFAM); G3DSA:3.40.50.150 (GENE3D); PTHR11006 (PANTHER); PTHR11006:SF74 (PANTHER); IPR025799 (PROSITE_PROFILES); cd02440 (CDD); IPR029063 (SUPERFAMILY)	P:GO:0006479; F:GO:0008168	P:protein methylation; F:methyltransferase activity	jgi|Crypa2|356746|estExt_fgenesh1_kg.C_50360	Orthologue(s) found	-	-
g3761.t1	ESM_2	3255914	3257647	-	-	OG0003320	5	1.46e-176	65.44	-	-	IPR005844 (PFAM); IPR016657 (PIRSF); G3DSA:3.40.120.10 (GENE3D); G3DSA:1.10.490.170 (GENE3D); G3DSA:3.30.310.50 (GENE3D); IPR005843 (PFAM); PTHR22573 (PANTHER); PTHR22573:SF15 (PANTHER); IPR016066 (PROSITE_PATTERNS); IPR016657 (CDD); IPR016055 (SUPERFAMILY); IPR036900 (SUPERFAMILY); IPR016055 (SUPERFAMILY); IPR016055 (SUPERFAMILY); IPR016055 (SUPERFAMILY)	F:GO:0000287; F:GO:0004610; P:GO:0005975; F:GO:0016868; P:GO:0071704	F:magnesium ion binding; F:phosphoacetylglucosamine mutase activity; P:carbohydrate metabolic process; F:intramolecular transferase activity, phosphotransferases; P:organic substance metabolic process	jgi|Crypa2|346798|estExt_fgenesh1_pm.C_50683	Orthologue(s) found	-	-
g3762.t1	ESM_2	3258641	3260461	-	-	OG0003316	5	0	65.54	F:GO:0000166; F:GO:0002020; F:GO:0003677; F:GO:0003916; F:GO:0003918; F:GO:0004866; F:GO:0004867; F:GO:0005524; C:GO:0005576; C:GO:0005615; C:GO:0005737; P:GO:0006265; P:GO:0010466; P:GO:0010951; F:GO:0016853; F:GO:0030414	F:nucleotide binding; F:protease binding; F:DNA binding; F:DNA topoisomerase activity; F:DNA topoisomerase type II (double strand cut, ATP-hydrolyzing) activity; F:endopeptidase inhibitor activity; F:serine-type endopeptidase inhibitor activity; F:ATP binding; C:extracellular region; C:extracellular space; C:cytoplasm; P:DNA topological change; P:negative regulation of peptidase activity; P:negative regulation of endopeptidase activity; F:isomerase activity; F:peptidase inhibitor activity	IPR006166 (SMART); G3DSA:3.40.50.10130 (GENE3D); IPR006166 (PFAM); IPR027421 (G3DSA:1.10.150.GENE3D); IPR036388 (G3DSA:1.10.10.GENE3D); mobidb-lite (MOBIDB_LITE); mobidb-lite (MOBIDB_LITE); PTHR13451 (PANTHER); PTHR13451:SF0 (PANTHER); IPR027421 (SUPERFAMILY); IPR011335 (SUPERFAMILY)	F:GO:0003677; F:GO:0004518	F:DNA binding; F:nuclease activity	jgi|Crypa2|62007|Crypa1.fgenesh1_pm.C_scaffold_4000193	Orthologue(s) found	-	-
g3763.t1	ESM_2	3260598	3261438	-	-	OG0003313	5	6.1e-70	64.52	P:GO:0006914; F:GO:0016301; C:GO:0032991	P:autophagy; F:kinase activity; C:protein-containing complex	IPR023366 (G3DSA:2.40.30.GENE3D); IPR023366 (G3DSA:2.40.30.GENE3D); IPR026017 (PFAM); IPR001783 (PIRSF); IPR001783 (TIGRFAM); PTHR21098:SF0 (PANTHER); IPR001783 (PANTHER); IPR026017 (PROSITE_PROFILES); IPR026017 (PROSITE_PROFILES); IPR001783 (CDD); IPR017938 (SUPERFAMILY); IPR017938 (SUPERFAMILY)	no GO terms	no GO terms	jgi|Crypa2|356747|estExt_fgenesh1_kg.C_50361	Orthologue(s) found	-	-
g3764.t1	ESM_2	3262514	3265064	-	-	OG0003308	5	0	55.86	-	-	Coil (COILS); Coil (COILS); IPR024909 (PRINTS); IPR014729 (G3DSA:3.40.50.GENE3D); IPR015803 (TIGRFAM); IPR032678 (PFAM); G3DSA:1.20.120.640 (GENE3D); mobidb-lite (MOBIDB_LITE); PTHR10890:SF3 (PANTHER); IPR024909 (PANTHER); IPR015803 (HAMAP); IPR032678 (CDD); IPR009080 (SUPERFAMILY); SSF52374 (SUPERFAMILY)	F:GO:0000166; F:GO:0004812; F:GO:0004817; F:GO:0005524; P:GO:0006418; P:GO:0006423	F:nucleotide binding; F:aminoacyl-tRNA ligase activity; F:cysteine-tRNA ligase activity; F:ATP binding; P:tRNA aminoacylation for protein translation; P:cysteinyl-tRNA aminoacylation	jgi|Crypa2|278647|estExt_Genewise1.C_52121	Orthologue(s) found	-	-
g3765.t1	ESM_2	3265367	3265798	-	-	OG0003305	0	-	-	-	-	mobidb-lite (MOBIDB_LITE)	no GO terms	no GO terms	jgi|Crypa2|70526|Crypa1.fgenesh1_pg.C_scaffold_4000267	Orthologue(s) found	-	-
g3766.t1	ESM_2	3266305	3267082	-	-	OG0003304	0	-	-	-	-	G3DSA:3.40.630.30 (GENE3D); PTHR42791 (PANTHER); PTHR42791:SF6 (PANTHER); IPR000182 (PROSITE_PROFILES); cd04301 (CDD); IPR016181 (SUPERFAMILY)	no GO terms	no GO terms	jgi|Crypa2|322815|fgenesh1_kg.5_#_362_#_1266_1_CCBH_CCBI_EXTA	Orthologue(s) found	-	-
g3767.t1	ESM_2	3267539	3270779	-	-	OG0003299	4	3.12e-92	43.96	C:GO:0005634; C:GO:0005654; C:GO:0005737; C:GO:0005882; C:GO:0016363; C:GO:0045095	C:nucleus; C:nucleoplasm; C:cytoplasm; C:intermediate filament; C:nuclear matrix; C:keratin filament	IPR021665 (PFAM); mobidb-lite (MOBIDB_LITE); mobidb-lite (MOBIDB_LITE); PTHR13224 (PANTHER)	no GO terms	no GO terms	jgi|Crypa2|258748|e_gw1.5.58.1	Orthologue(s) found	-	-
g3768.t1	ESM_2	3271949	3273980	-	-	OG0000260	5	3.93e-86	45.94	C:GO:0016020; P:GO:0016032; C:GO:0019012; C:GO:0019031; P:GO:0019062; P:GO:0039663; P:GO:0046718; C:GO:0055036	C:membrane; P:viral process; C:virion; C:viral envelope; P:virion attachment to host cell; P:membrane fusion involved in viral entry into host cell; P:viral entry into host cell; C:virion membrane	IPR001128 (PRINTS); IPR002401 (PRINTS); IPR036396 (G3DSA:1.10.630.GENE3D); IPR001128 (PFAM); PTHR24305 (PANTHER); PTHR24305:SF107 (PANTHER); PTHR24305 (PANTHER); CYTOPLASMIC_DOMAIN (PHOBIUS); TRANSMEMBRANE (PHOBIUS); NON_CYTOPLASMIC_DOMAIN (PHOBIUS); IPR036396 (SUPERFAMILY); TMhelix (TMHMM); TMhelix (TMHMM)	F:GO:0005506; F:GO:0016705; F:GO:0020037; P:GO:0055114	F:iron ion binding; F:oxidoreductase activity, acting on paired donors, with incorporation or reduction of molecular oxygen; F:heme binding; P:oxidation-reduction process	jgi|Crypa2|257018|e_gw1.4.375.1, jgi|Crypa2|356749|estExt_fgenesh1_kg.C_50363	Orthologue(s) found	-	-
g3769.t1	ESM_2	3275688	3277709	-	-	OG0000133	5	6.59e-119	59.26	-	-	IPR003000 (PFAM); IPR026591 (G3DSA:3.30.1600.GENE3D); G3DSA:3.40.50.1220 (GENE3D); mobidb-lite (MOBIDB_LITE); mobidb-lite (MOBIDB_LITE); mobidb-lite (MOBIDB_LITE); PTHR11085:SF23 (PANTHER); PTHR11085 (PANTHER); IPR026590 (PROSITE_PROFILES); SignalP-TM (SIGNALP_GRAM_POSITIVE); IPR029035 (SUPERFAMILY)	F:GO:0070403	F:NAD+ binding	jgi|Crypa2|218075|gw1.5.312.1, jgi|Crypa2|218382|gw1.2.260.1, jgi|Crypa2|261417|e_gw1.6.217.1	Orthologue(s) found	-	-
g3770.t1	ESM_2	3279549	3284767	-	-	OG0003280	5	0	57.53	F:GO:0003735; C:GO:0005634; C:GO:0005737; C:GO:0005840; P:GO:0006412; C:GO:0016020; P:GO:0016032; P:GO:0016567; C:GO:0019012; C:GO:0019031; P:GO:0019062; P:GO:0019941; F:GO:0031386; F:GO:0031625; P:GO:0039663; P:GO:0046718; F:GO:0046872; C:GO:0055036	F:structural constituent of ribosome; C:nucleus; C:cytoplasm; C:ribosome; P:translation; C:membrane; P:viral process; P:protein ubiquitination; C:virion; C:viral envelope; P:virion attachment to host cell; P:modification-dependent protein catabolic process; F:protein tag; F:ubiquitin protein ligase binding; P:membrane fusion involved in viral entry into host cell; P:viral entry into host cell; F:metal ion binding; C:virion membrane	Coil (COILS); Coil (COILS); Coil (COILS); IPR014001 (SMART); IPR025260 (SMART); IPR000953 (SMART); IPR001650 (SMART); G3DSA:3.40.50.300 (GENE3D); IPR000330 (PFAM); G3DSA:2.40.50.40 (GENE3D); IPR038718 (G3DSA:3.40.50.GENE3D); IPR001650 (PFAM); IPR023780 (PFAM); G3DSA:1.10.10.60 (GENE3D); G3DSA:2.40.50.40 (GENE3D); IPR025260 (PFAM); mobidb-lite (MOBIDB_LITE); mobidb-lite (MOBIDB_LITE); mobidb-lite (MOBIDB_LITE); IPR037780 (PTHR10799:PANTHER); PTHR10799 (PANTHER); IPR023779 (PROSITE_PATTERNS); IPR000953 (PROSITE_PROFILES); IPR000953 (PROSITE_PROFILES); IPR001650 (PROSITE_PROFILES); IPR014001 (PROSITE_PROFILES); IPR000953 (CDD); cd00046 (CDD); IPR000953 (CDD); IPR001650 (CDD); IPR027417 (SUPERFAMILY); IPR016197 (SUPERFAMILY); IPR016197 (SUPERFAMILY); IPR027417 (SUPERFAMILY)	F:GO:0005524; P:GO:0043044	F:ATP binding; P:ATP-dependent chromatin remodeling	jgi|Crypa2|260476|e_gw1.5.2040.1	Orthologue(s) found	-	-
g3771.t1	ESM_2	3287856	3289995	-	-	OG0003271	5	0	85.05	F:GO:0005515; C:GO:0005576; C:GO:0005615; C:GO:0005616; C:GO:0005737; C:GO:0005882; C:GO:0005886; C:GO:0014704; C:GO:0016020; C:GO:0030018; C:GO:0042383; C:GO:0045098; P:GO:0045107; P:GO:0045109; F:GO:0045735; C:GO:0097433	F:protein binding; C:extracellular region; C:extracellular space; C:larval serum protein complex; C:cytoplasm; C:intermediate filament; C:plasma membrane; C:intercalated disc; C:membrane; C:Z disc; C:sarcolemma; C:type III intermediate filament; P:intermediate filament polymerization; P:intermediate filament organization; F:nutrient reservoir activity; C:dense body	Coil (COILS); IPR013283 (PRINTS); IPR003593 (SMART); G3DSA:3.40.50.300 (GENE3D); IPR003439 (PFAM); G3DSA:3.40.50.300 (GENE3D); mobidb-lite (MOBIDB_LITE); IPR013283 (PANTHER); IPR017871 (PROSITE_PATTERNS); IPR003439 (PROSITE_PROFILES); IPR003439 (PROSITE_PROFILES); IPR027417 (SUPERFAMILY); IPR027417 (SUPERFAMILY)	F:GO:0005524; F:GO:0016887	F:ATP binding; F:ATPase activity	jgi|Crypa2|70520|Crypa1.fgenesh1_pg.C_scaffold_4000261	Orthologue(s) found	-	-
g3772.t1	ESM_2	3291862	3294189	-	-	OG0010975	5	1.92e-116	51.57	-	-	Coil (COILS); IPR001202 (SMART); IPR002713 (SMART); IPR036517 (G3DSA:1.10.10.GENE3D); IPR001202 (PFAM); IPR002713 (PFAM); IPR036517 (G3DSA:1.10.10.GENE3D); IPR036517 (G3DSA:1.10.10.GENE3D); G3DSA:2.20.70.10 (GENE3D); mobidb-lite (MOBIDB_LITE); mobidb-lite (MOBIDB_LITE); mobidb-lite (MOBIDB_LITE); PTHR11864:SF0 (PANTHER); PTHR11864 (PANTHER); IPR001202 (PROSITE_PATTERNS); IPR001202 (PROSITE_PATTERNS); IPR002713 (PROSITE_PROFILES); IPR001202 (PROSITE_PROFILES); IPR001202 (PROSITE_PROFILES); IPR002713 (PROSITE_PROFILES); IPR002713 (PROSITE_PROFILES); IPR002713 (PROSITE_PROFILES); IPR001202 (CDD); IPR001202 (CDD); IPR036517 (SUPERFAMILY); IPR036517 (SUPERFAMILY); IPR036517 (SUPERFAMILY); IPR036020 (SUPERFAMILY); IPR036517 (SUPERFAMILY); IPR036517 (SUPERFAMILY); IPR036020 (SUPERFAMILY)	F:GO:0005515	F:protein binding	None	Annotation mismatch	scaffold_5|3319925|3317598|100.000|2328|100|0|0|1|2328|0.0|4300	-
g3773.t1	ESM_2	3294760	3296718	-	-	OG0003266	0	-	-	-	-	IPR024662 (PFAM); PTHR28159 (PANTHER)	P:GO:0006891; C:GO:1990071	P:intra-Golgi vesicle-mediated transport; C:TRAPPII protein complex	jgi|Crypa2|41903|Crypa1.e_gw1.4.1226.1	Orthologue(s) found	-	-
g3774.t1	ESM_2	3297473	3300401	-	-	OG0003263	0	-	-	-	-	G3DSA:1.20.58.2130 (GENE3D); IPR013948 (PFAM); mobidb-lite (MOBIDB_LITE); mobidb-lite (MOBIDB_LITE); mobidb-lite (MOBIDB_LITE); IPR013948 (PANTHER)	no GO terms	no GO terms	jgi|Crypa2|258833|e_gw1.5.1169.1	Orthologue(s) found	-	-
g3775.t1	ESM_2	3302247	3306443	-	-	OG0003256	5	0	60.51	-	-	IPR000719 (SMART); IPR017240 (PIRSF); IPR000719 (PFAM); G3DSA:1.10.510.10 (GENE3D); mobidb-lite (MOBIDB_LITE); mobidb-lite (MOBIDB_LITE); mobidb-lite (MOBIDB_LITE); PTHR24361 (PANTHER); PTHR24361 (PANTHER); PTHR24361:SF651 (PANTHER); PTHR24361:SF651 (PANTHER); IPR008271 (PROSITE_PATTERNS); IPR017441 (PROSITE_PATTERNS); IPR000719 (PROSITE_PROFILES); cd06626 (CDD); IPR011009 (SUPERFAMILY)	F:GO:0004672; F:GO:0004709; F:GO:0005524; C:GO:0005737; P:GO:0006468; P:GO:0051403	F:protein kinase activity; F:MAP kinase kinase kinase activity; F:ATP binding; C:cytoplasm; P:protein phosphorylation; P:stress-activated MAPK cascade	jgi|Crypa2|98275|Crypa1.estExt_fgenesh1_pm.C_40183	Orthologue(s) found	-	-
g3776.t1	ESM_2	3309175	3310993	-	-	OG0003250	5	4.94e-111	59.19	C:GO:0005575	C:cellular_component	Coil (COILS); IPR002401 (PRINTS); IPR001128 (PRINTS); IPR001128 (PFAM); IPR036396 (G3DSA:1.10.630.GENE3D); PTHR24305 (PANTHER); PTHR24305 (PANTHER); PTHR24305:SF148 (PANTHER); PTHR24305:SF148 (PANTHER); CYTOPLASMIC_DOMAIN (PHOBIUS); NON_CYTOPLASMIC_DOMAIN (PHOBIUS); TRANSMEMBRANE (PHOBIUS); NON_CYTOPLASMIC_DOMAIN (PHOBIUS); TRANSMEMBRANE (PHOBIUS); IPR036396 (SUPERFAMILY); TMhelix (TMHMM); TMhelix (TMHMM)	F:GO:0005506; F:GO:0016705; F:GO:0020037; P:GO:0055114	F:iron ion binding; F:oxidoreductase activity, acting on paired donors, with incorporation or reduction of molecular oxygen; F:heme binding; P:oxidation-reduction process	jgi|Crypa2|292237|estExt_Genewise1Plus.C_52137	Orthologue(s) found	-	-
g3777.t1	ESM_2	3314305	3315231	-	-	OG0003242	0	-	-	-	-	G3DSA:1.10.10.60 (GENE3D); mobidb-lite (MOBIDB_LITE); mobidb-lite (MOBIDB_LITE); IPR017877 (PROSITE_PROFILES); IPR001005 (CDD)	no GO terms	no GO terms	jgi|Crypa2|278665|estExt_Genewise1.C_52155	Orthologue(s) found	-	Synteny break regions
g3778.t1	ESM_2	3322770	3325344	-	-	OG0003026	0	-	-	-	-	mobidb-lite (MOBIDB_LITE); mobidb-lite (MOBIDB_LITE); mobidb-lite (MOBIDB_LITE)	no GO terms	no GO terms	jgi|Crypa2|71855|Crypa1.fgenesh1_pg.C_scaffold_5000478	Orthologue(s) found	-	-
g3779.t1	ESM_2	3326134	3331670	-	-	OG0003020	5	0	49.95	-	-	IPR003593 (SMART); G3DSA:3.40.50.300 (GENE3D); IPR003439 (PFAM); IPR036640 (G3DSA:1.20.1560.GENE3D); IPR036640 (G3DSA:1.20.1560.GENE3D); IPR011527 (PFAM); mobidb-lite (MOBIDB_LITE); mobidb-lite (MOBIDB_LITE); mobidb-lite (MOBIDB_LITE); PTHR24223 (PANTHER); PTHR24223:SF335 (PANTHER); IPR017871 (PROSITE_PATTERNS); NON_CYTOPLASMIC_DOMAIN (PHOBIUS); TRANSMEMBRANE (PHOBIUS); NON_CYTOPLASMIC_DOMAIN (PHOBIUS); CYTOPLASMIC_DOMAIN (PHOBIUS); NON_CYTOPLASMIC_DOMAIN (PHOBIUS); CYTOPLASMIC_DOMAIN (PHOBIUS); TRANSMEMBRANE (PHOBIUS); TRANSMEMBRANE (PHOBIUS); CYTOPLASMIC_DOMAIN (PHOBIUS); TRANSMEMBRANE (PHOBIUS); TRANSMEMBRANE (PHOBIUS); TRANSMEMBRANE (PHOBIUS); TRANSMEMBRANE (PHOBIUS); CYTOPLASMIC_DOMAIN (PHOBIUS); TRANSMEMBRANE (PHOBIUS); NON_CYTOPLASMIC_DOMAIN (PHOBIUS); TRANSMEMBRANE (PHOBIUS); TRANSMEMBRANE (PHOBIUS); TRANSMEMBRANE (PHOBIUS); NON_CYTOPLASMIC_DOMAIN (PHOBIUS); NON_CYTOPLASMIC_DOMAIN (PHOBIUS); TRANSMEMBRANE (PHOBIUS); TRANSMEMBRANE (PHOBIUS); CYTOPLASMIC_DOMAIN (PHOBIUS); CYTOPLASMIC_DOMAIN (PHOBIUS); TRANSMEMBRANE (PHOBIUS); NON_CYTOPLASMIC_DOMAIN (PHOBIUS); CYTOPLASMIC_DOMAIN (PHOBIUS); NON_CYTOPLASMIC_DOMAIN (PHOBIUS); IPR003439 (PROSITE_PROFILES); IPR011527 (PROSITE_PROFILES); IPR003439 (PROSITE_PROFILES); IPR011527 (PROSITE_PROFILES); cd03244 (CDD); cd03250 (CDD); IPR027417 (SUPERFAMILY); IPR027417 (SUPERFAMILY); IPR036640 (SUPERFAMILY); IPR036640 (SUPERFAMILY); TMhelix (TMHMM); TMhelix (TMHMM); TMhelix (TMHMM); TMhelix (TMHMM); TMhelix (TMHMM); TMhelix (TMHMM); TMhelix (TMHMM); TMhelix (TMHMM); TMhelix (TMHMM); TMhelix (TMHMM); TMhelix (TMHMM); TMhelix (TMHMM)	F:GO:0005524; C:GO:0016021; F:GO:0016887; F:GO:0042626; P:GO:0055085	F:ATP binding; C:integral component of membrane; F:ATPase activity; F:ATPase-coupled transmembrane transporter activity; P:transmembrane transport	jgi|Crypa2|250497|e_gw1.2.9.1	Orthologue(s) found	-	-
g3780.t1	ESM_2	3332583	3333659	-	-	OG0003014	5	1.73e-93	64.3	-	-	IPR002347 (PRINTS); IPR002347 (PRINTS); PF13561 (PFAM); G3DSA:3.40.50.720 (GENE3D); mobidb-lite (MOBIDB_LITE); PTHR43348 (PANTHER); PTHR43348:SF2 (PANTHER); IPR020904 (PROSITE_PATTERNS); IPR036291 (SUPERFAMILY)	F:GO:0016491	F:oxidoreductase activity	jgi|Crypa2|337218|fgenesh1_pm.2_#_364	Orthologue(s) found	-	-
g3781.t1	ESM_2	3334865	3335713	-	-	OG0003010	3	9.64e-10	63.56	-	-	IPR003265 (PFAM); mobidb-lite (MOBIDB_LITE); PTHR15074:SF0 (PANTHER); PTHR15074 (PANTHER); IPR011257 (SUPERFAMILY)	F:GO:0003824; P:GO:0006281; P:GO:0006284	F:catalytic activity; P:DNA repair; P:base-excision repair	jgi|Crypa2|321052|fgenesh1_kg.2_#_241_#_1667_1_CCBH_CCBI_EXTA	Orthologue(s) found	-	-
g3782.t1	ESM_2	3335796	3338404	-	-	OG0000258	0	-	-	-	-	mobidb-lite (MOBIDB_LITE); mobidb-lite (MOBIDB_LITE); mobidb-lite (MOBIDB_LITE); mobidb-lite (MOBIDB_LITE); mobidb-lite (MOBIDB_LITE); mobidb-lite (MOBIDB_LITE)	no GO terms	no GO terms	jgi|Crypa2|224305|gw1.2.848.1, jgi|Crypa2|294206|estExt_Genewise1Plus.C_70965	Orthologue(s) found	-	-
g3783.t1	ESM_2	3339348	3340633	-	-	OG0002997	5	0	75.49	F:GO:0000166; F:GO:0003924; F:GO:0005525; P:GO:0006412; C:GO:0016020; P:GO:0016032; C:GO:0019012; C:GO:0019031; P:GO:0019062; P:GO:0039663; P:GO:0046677; P:GO:0046718; C:GO:0055036	F:nucleotide binding; F:GTPase activity; F:GTP binding; P:translation; C:membrane; P:viral process; C:virion; C:viral envelope; P:virion attachment to host cell; P:membrane fusion involved in viral entry into host cell; P:response to antibiotic; P:viral entry into host cell; C:virion membrane	IPR002326 (PRINTS); G3DSA:1.20.5.100 (GENE3D); IPR036909 (G3DSA:1.10.760.GENE3D); IPR002326 (PFAM); IPR002326 (PANTHER); PTHR10266:SF3 (PANTHER); NON_CYTOPLASMIC_DOMAIN (PHOBIUS); CYTOPLASMIC_DOMAIN (PHOBIUS); TRANSMEMBRANE (PHOBIUS); IPR009056 (PROSITE_PROFILES); SignalP-TM (SIGNALP_GRAM_POSITIVE); IPR036909 (SUPERFAMILY); IPR021157 (SUPERFAMILY); TMhelix (TMHMM); TMhelix (TMHMM)	F:GO:0009055; F:GO:0020037	F:electron transfer activity; F:heme binding	jgi|Crypa2|92212|Crypa1.estExt_Genewise1Plus.C_50742	Orthologue(s) found	-	-
g3784.t1	ESM_2	3341274	3342602	-	-	OG0000257	5	0	79.57	-	-	IPR006219 (TIGRFAM); IPR006219 (PIRSF); IPR013785 (G3DSA:3.20.20.GENE3D); IPR006218 (PFAM); PTHR21225:SF0 (PANTHER); IPR006219 (PANTHER); SIGNAL_PEPTIDE (PHOBIUS); SIGNAL_PEPTIDE_C_REGION (PHOBIUS); NON_CYTOPLASMIC_DOMAIN (PHOBIUS); SIGNAL_PEPTIDE_N_REGION (PHOBIUS); SIGNAL_PEPTIDE_H_REGION (PHOBIUS); SignalP-TM (SIGNALP_GRAM_POSITIVE); SignalP-noTM (SIGNALP_EUK); SSF51569 (SUPERFAMILY)	F:GO:0003824; F:GO:0003849; P:GO:0009058; P:GO:0009073	F:catalytic activity; F:3-deoxy-7-phosphoheptulonate synthase activity; P:biosynthetic process; P:aromatic amino acid family biosynthetic process	jgi|Crypa2|337221|fgenesh1_pm.2_#_367, jgi|Crypa2|347954|estExt_fgenesh1_pm.C_80346	Orthologue(s) found	-	-
g3785.t1	ESM_2	3343321	3344288	-	-	OG0002992	1	2.12e-30	55.15	-	-	IPR006838 (PFAM); IPR006838 (PANTHER); PTHR10989:SF16 (PANTHER); NON_CYTOPLASMIC_DOMAIN (PHOBIUS); CYTOPLASMIC_DOMAIN (PHOBIUS); CYTOPLASMIC_DOMAIN (PHOBIUS); TRANSMEMBRANE (PHOBIUS); TRANSMEMBRANE (PHOBIUS); TRANSMEMBRANE (PHOBIUS); NON_CYTOPLASMIC_DOMAIN (PHOBIUS); TRANSMEMBRANE (PHOBIUS); TRANSMEMBRANE (PHOBIUS); TRANSMEMBRANE (PHOBIUS); CYTOPLASMIC_DOMAIN (PHOBIUS); NON_CYTOPLASMIC_DOMAIN (PHOBIUS); CYTOPLASMIC_DOMAIN (PHOBIUS); TMhelix (TMHMM); TMhelix (TMHMM); TMhelix (TMHMM); TMhelix (TMHMM); TMhelix (TMHMM); TMhelix (TMHMM)	C:GO:0016021	C:integral component of membrane	jgi|Crypa2|337222|fgenesh1_pm.2_#_368	Orthologue(s) found	-	-
g3786.t1	ESM_2	3345182	3347204	-	-	OG0002990	5	0	67.06	P:GO:0003073; F:GO:0003677; F:GO:0004156; F:GO:0004252; C:GO:0005634; C:GO:0005737; P:GO:0006099; P:GO:0006508; F:GO:0008233; F:GO:0008236; P:GO:0009396; F:GO:0016491; F:GO:0016740; F:GO:0016787; F:GO:0030060; C:GO:0030141; P:GO:0031638; P:GO:0042558; P:GO:0044237; F:GO:0046554; P:GO:0046654; P:GO:0046656; P:GO:0046677; F:GO:0046872; P:GO:0055114; F:GO:0102155	P:regulation of systemic arterial blood pressure; F:DNA binding; F:dihydropteroate synthase activity; F:serine-type endopeptidase activity; C:nucleus; C:cytoplasm; P:tricarboxylic acid cycle; P:proteolysis; F:peptidase activity; F:serine-type peptidase activity; P:folic acid-containing compound biosynthetic process; F:oxidoreductase activity; F:transferase activity; F:hydrolase activity; F:L-malate dehydrogenase activity; C:secretory granule; P:zymogen activation; P:pteridine-containing compound metabolic process; P:cellular metabolic process; F:malate dehydrogenase (NADP+) activity; P:tetrahydrofolate biosynthetic process; P:folic acid biosynthetic process; P:response to antibiotic; F:metal ion binding; P:oxidation-reduction process; F:S-sulfolactate dehydrogenase activity	IPR002130 (PRINTS); IPR001680 (SMART); IPR002130 (PFAM); IPR015943 (G3DSA:2.130.10.GENE3D); IPR001680 (PFAM); IPR029000 (G3DSA:2.40.100.GENE3D); mobidb-lite (MOBIDB_LITE); IPR024936 (PANTHER); PTHR11071:SF213 (PANTHER); IPR002130 (PROSITE_PROFILES); IPR017986 (PROSITE_PROFILES); IPR001680 (PROSITE_PROFILES); cd01927 (CDD); IPR029000 (SUPERFAMILY); IPR036322 (SUPERFAMILY)	P:GO:0000413; F:GO:0003755; F:GO:0005515	P:protein peptidyl-prolyl isomerization; F:peptidyl-prolyl cis-trans isomerase activity; F:protein binding	jgi|Crypa2|62908|Crypa1.fgenesh1_pm.C_scaffold_5000291	Orthologue(s) found	-	-
g3787.t1	ESM_2	3348112	3350979	-	-	OG0002985	1	3.52e-06	45.41	-	-	IPR021858 (PFAM); mobidb-lite (MOBIDB_LITE); PTHR31263:SF4 (PANTHER); PTHR31263 (PANTHER)	no GO terms	no GO terms	jgi|Crypa2|249113|e_gw1.2.2741.1	Orthologue(s) found	-	-
g3788.t1	ESM_2	3351622	3352868	-	-	OG0002980	1	4.04e-06	38.55	-	-	IPR029062 (G3DSA:3.40.50.GENE3D); IPR002818 (PFAM); PTHR43130 (PANTHER); IPR029062 (SUPERFAMILY)	no GO terms	no GO terms	jgi|Crypa2|234135|gw1.2.2133.1	Orthologue(s) found	-	-
g3789.t1	ESM_2	3355548	3357811	-	-	OG0002977	0	-	-	-	-	IPR001173 (PFAM); mobidb-lite (MOBIDB_LITE); PTHR36851 (PANTHER); CYTOPLASMIC_DOMAIN (PHOBIUS); TRANSMEMBRANE (PHOBIUS); CYTOPLASMIC_DOMAIN (PHOBIUS); TRANSMEMBRANE (PHOBIUS); NON_CYTOPLASMIC_DOMAIN (PHOBIUS); TRANSMEMBRANE (PHOBIUS); TRANSMEMBRANE (PHOBIUS); CYTOPLASMIC_DOMAIN (PHOBIUS); NON_CYTOPLASMIC_DOMAIN (PHOBIUS); IPR029044 (SUPERFAMILY); TMhelix (TMHMM)	no GO terms	no GO terms	jgi|Crypa2|344848|estExt_fgenesh1_pm.C_20368	Orthologue(s) found	-	-
g3790.t1	ESM_2	3366328	3367190	-	-	OG0000069	5	2.56e-87	73.36	F:GO:0000166; P:GO:0002183; F:GO:0003676; F:GO:0003723; F:GO:0003724; F:GO:0003743; F:GO:0004386; F:GO:0005515; F:GO:0005524; C:GO:0005739; C:GO:0005829; P:GO:0006412; P:GO:0006413; P:GO:0006446; F:GO:0008137; C:GO:0016020; C:GO:0016021; P:GO:0016032; C:GO:0016281; F:GO:0016651; F:GO:0016787; F:GO:0016887; C:GO:0031966; P:GO:0042773; C:GO:0048471; P:GO:0055114; C:GO:0070469; P:GO:1900260; P:GO:1990830	F:nucleotide binding; P:cytoplasmic translational initiation; F:nucleic acid binding; F:RNA binding; F:RNA helicase activity; F:translation initiation factor activity; F:helicase activity; F:protein binding; F:ATP binding; C:mitochondrion; C:cytosol; P:translation; P:translational initiation; P:regulation of translational initiation; F:NADH dehydrogenase (ubiquinone) activity; C:membrane; C:integral component of membrane; P:viral process; C:eukaryotic translation initiation factor 4F complex; F:oxidoreductase activity, acting on NAD(P)H; F:hydrolase activity; F:ATPase activity; C:mitochondrial membrane; P:ATP synthesis coupled electron transport; C:perinuclear region of cytoplasm; P:oxidation-reduction process; C:respirasome; P:negative regulation of RNA-directed 5'-3' RNA polymerase activity; P:cellular response to leukemia inhibitory factor	IPR002594 (PFAM); IPR013319 (G3DSA:2.60.120.GENE3D); IPR002594 (PANTHER); PTHR34002:SF5 (PANTHER); SIGNAL_PEPTIDE_N_REGION (PHOBIUS); SIGNAL_PEPTIDE (PHOBIUS); SIGNAL_PEPTIDE_H_REGION (PHOBIUS); SIGNAL_PEPTIDE_C_REGION (PHOBIUS); NON_CYTOPLASMIC_DOMAIN (PHOBIUS); SignalP-TM (SIGNALP_GRAM_POSITIVE); SignalP-noTM (SIGNALP_EUK); SignalP-noTM (SIGNALP_GRAM_NEGATIVE); IPR013320 (SUPERFAMILY); TMhelix (TMHMM)	P:GO:0000272; F:GO:0004553; F:GO:0008810	P:polysaccharide catabolic process; F:hydrolase activity, hydrolyzing O-glycosyl compounds; F:cellulase activity	jgi|Crypa2|28984|Crypa1.gw1.1.3171.1, jgi|Crypa2|58977|Crypa1.fgenesh1_pm.C_scaffold_1000214, jgi|Crypa2|62910|Crypa1.fgenesh1_pm.C_scaffold_5000293	Orthologue(s) found	-	-
g3791.t1	ESM_2	3369991	3372815	-	-	OG0002952	5	0	60.87	-	-	IPR002645 (PFAM); IPR001902 (TIGRFAM); IPR011547 (PFAM); mobidb-lite (MOBIDB_LITE); IPR001902 (PANTHER); PTHR11814:SF80 (PANTHER); IPR018045 (PROSITE_PATTERNS); TRANSMEMBRANE (PHOBIUS); TRANSMEMBRANE (PHOBIUS); NON_CYTOPLASMIC_DOMAIN (PHOBIUS); CYTOPLASMIC_DOMAIN (PHOBIUS); TRANSMEMBRANE (PHOBIUS); CYTOPLASMIC_DOMAIN (PHOBIUS); TRANSMEMBRANE (PHOBIUS); NON_CYTOPLASMIC_DOMAIN (PHOBIUS); TRANSMEMBRANE (PHOBIUS); CYTOPLASMIC_DOMAIN (PHOBIUS); TRANSMEMBRANE (PHOBIUS); TRANSMEMBRANE (PHOBIUS); CYTOPLASMIC_DOMAIN (PHOBIUS); CYTOPLASMIC_DOMAIN (PHOBIUS); NON_CYTOPLASMIC_DOMAIN (PHOBIUS); TRANSMEMBRANE (PHOBIUS); NON_CYTOPLASMIC_DOMAIN (PHOBIUS); NON_CYTOPLASMIC_DOMAIN (PHOBIUS); TRANSMEMBRANE (PHOBIUS); NON_CYTOPLASMIC_DOMAIN (PHOBIUS); TRANSMEMBRANE (PHOBIUS); TRANSMEMBRANE (PHOBIUS); CYTOPLASMIC_DOMAIN (PHOBIUS); IPR002645 (PROSITE_PROFILES); cd07042 (CDD); IPR036513 (SUPERFAMILY); TMhelix (TMHMM); TMhelix (TMHMM); TMhelix (TMHMM); TMhelix (TMHMM); TMhelix (TMHMM); TMhelix (TMHMM); TMhelix (TMHMM); TMhelix (TMHMM); TMhelix (TMHMM); TMhelix (TMHMM); TMhelix (TMHMM)	F:GO:0008271; P:GO:0008272; F:GO:0015116; C:GO:0016020; C:GO:0016021; P:GO:0055085	F:secondary active sulfate transmembrane transporter activity; P:sulfate transport; F:sulfate transmembrane transporter activity; C:membrane; C:integral component of membrane; P:transmembrane transport	jgi|Crypa2|327312|fgenesh1_pg.2_#_518	Orthologue(s) found	-	-
g3792.t1	ESM_2	3377524	3378913	-	-	OG0002944	5	9.05e-81	49.47	F:GO:0004806; P:GO:0006629; P:GO:0016042; F:GO:0016787	F:triglyceride lipase activity; P:lipid metabolic process; P:lipid catabolic process; F:hydrolase activity	IPR000195 (SMART); IPR000195 (PFAM); G3DSA:1.10.472.80 (GENE3D); mobidb-lite (MOBIDB_LITE); PTHR22957:SF263 (PANTHER); PTHR22957 (PANTHER); IPR000195 (PROSITE_PROFILES); IPR035969 (SUPERFAMILY); IPR035969 (SUPERFAMILY); IPR035969 (SUPERFAMILY)	no GO terms	no GO terms	jgi|Crypa2|273402|estExt_Genewise1.C_21389	Orthologue(s) found	-	-
g3793.t1	ESM_2	3382320	3383007	-	-	OG0002937	0	-	-	-	-	mobidb-lite (MOBIDB_LITE); NON_CYTOPLASMIC_DOMAIN (PHOBIUS); CYTOPLASMIC_DOMAIN (PHOBIUS); TRANSMEMBRANE (PHOBIUS); NON_CYTOPLASMIC_DOMAIN (PHOBIUS); TRANSMEMBRANE (PHOBIUS); SignalP-TM (SIGNALP_GRAM_POSITIVE)	no GO terms	no GO terms	jgi|Crypa2|355070|estExt_fgenesh1_kg.C_20243	Orthologue(s) found	-	-
g3794.t1	ESM_2	3383433	3385049	-	-	OG0002933	5	5.53e-83	48.07	P:GO:0000302; C:GO:0005737; P:GO:0006457; P:GO:0009408; P:GO:0009651; P:GO:0042542; F:GO:0043621; F:GO:0051082; P:GO:0051259	P:response to reactive oxygen species; C:cytoplasm; P:protein folding; P:response to heat; P:response to salt stress; P:response to hydrogen peroxide; F:protein self-association; F:unfolded protein binding; P:protein complex oligomerization	Coil (COILS); IPR004254 (PFAM); mobidb-lite (MOBIDB_LITE); PTHR20855:SF15 (PANTHER); IPR004254 (PANTHER); TRANSMEMBRANE (PHOBIUS); TRANSMEMBRANE (PHOBIUS); NON_CYTOPLASMIC_DOMAIN (PHOBIUS); CYTOPLASMIC_DOMAIN (PHOBIUS); TRANSMEMBRANE (PHOBIUS); CYTOPLASMIC_DOMAIN (PHOBIUS); NON_CYTOPLASMIC_DOMAIN (PHOBIUS); TRANSMEMBRANE (PHOBIUS); TRANSMEMBRANE (PHOBIUS); TRANSMEMBRANE (PHOBIUS); TRANSMEMBRANE (PHOBIUS); CYTOPLASMIC_DOMAIN (PHOBIUS); NON_CYTOPLASMIC_DOMAIN (PHOBIUS); CYTOPLASMIC_DOMAIN (PHOBIUS); NON_CYTOPLASMIC_DOMAIN (PHOBIUS); TMhelix (TMHMM); TMhelix (TMHMM); TMhelix (TMHMM); TMhelix (TMHMM); TMhelix (TMHMM); TMhelix (TMHMM); TMhelix (TMHMM)	C:GO:0016021	C:integral component of membrane	jgi|Crypa2|92217|Crypa1.estExt_Genewise1Plus.C_50765	Orthologue(s) found	-	-
g3795.t1	ESM_2	3386835	3387434	-	-	OG0002927	5	1.97e-24	59.68	F:GO:0005537; F:GO:0030246; F:GO:0046872	F:mannose binding; F:carbohydrate binding; F:metal ion binding	Coil (COILS); IPR019163 (PFAM); PTHR13375:SF3 (PANTHER); IPR019163 (PANTHER)	no GO terms	no GO terms	jgi|Crypa2|355072|estExt_fgenesh1_kg.C_20245	Orthologue(s) found	-	-
g3796.t1	ESM_2	3390186	3391936	-	-	OG0000488	5	1.22e-178	67.21	-	-	IPR029020 (G3DSA:1.10.3430.GENE3D); IPR024041 (PFAM); IPR001905 (TIGRFAM); mobidb-lite (MOBIDB_LITE); PTHR43029 (PANTHER); PTHR43029:SF4 (PANTHER); IPR018047 (PROSITE_PATTERNS); TRANSMEMBRANE (PHOBIUS); NON_CYTOPLASMIC_DOMAIN (PHOBIUS); TRANSMEMBRANE (PHOBIUS); NON_CYTOPLASMIC_DOMAIN (PHOBIUS); CYTOPLASMIC_DOMAIN (PHOBIUS); TRANSMEMBRANE (PHOBIUS); NON_CYTOPLASMIC_DOMAIN (PHOBIUS); TRANSMEMBRANE (PHOBIUS); CYTOPLASMIC_DOMAIN (PHOBIUS); TRANSMEMBRANE (PHOBIUS); NON_CYTOPLASMIC_DOMAIN (PHOBIUS); TRANSMEMBRANE (PHOBIUS); TRANSMEMBRANE (PHOBIUS); TRANSMEMBRANE (PHOBIUS); NON_CYTOPLASMIC_DOMAIN (PHOBIUS); TRANSMEMBRANE (PHOBIUS); CYTOPLASMIC_DOMAIN (PHOBIUS); CYTOPLASMIC_DOMAIN (PHOBIUS); CYTOPLASMIC_DOMAIN (PHOBIUS); TRANSMEMBRANE (PHOBIUS); NON_CYTOPLASMIC_DOMAIN (PHOBIUS); CYTOPLASMIC_DOMAIN (PHOBIUS); TRANSMEMBRANE (PHOBIUS); SSF111352 (SUPERFAMILY); TMhelix (TMHMM); TMhelix (TMHMM); TMhelix (TMHMM); TMhelix (TMHMM); TMhelix (TMHMM); TMhelix (TMHMM); TMhelix (TMHMM); TMhelix (TMHMM); TMhelix (TMHMM); TMhelix (TMHMM); TMhelix (TMHMM)	F:GO:0008519; P:GO:0015696; C:GO:0016020; P:GO:0072488	F:ammonium transmembrane transporter activity; P:ammonium transport; C:membrane; P:ammonium transmembrane transport	jgi|Crypa2|355073|estExt_fgenesh1_kg.C_20246	Orthologue(s) found	-	-
g3797.t1	ESM_2	3396228	3398220	-	-	OG0002909	5	3.03e-41	45.36	-	-	IPR000560 (PFAM); IPR029033 (G3DSA:3.40.50.GENE3D); mobidb-lite (MOBIDB_LITE); mobidb-lite (MOBIDB_LITE); PTHR20963:SF15 (PANTHER); PTHR20963 (PANTHER); IPR033379 (PROSITE_PATTERNS); IPR033379 (PROSITE_PATTERNS); TRANSMEMBRANE (PHOBIUS); CYTOPLASMIC_DOMAIN (PHOBIUS); NON_CYTOPLASMIC_DOMAIN (PHOBIUS); IPR000560 (CDD); IPR029033 (SUPERFAMILY); TMhelix (TMHMM)	no GO terms	no GO terms	jgi|Crypa2|62916|Crypa1.fgenesh1_pm.C_scaffold_5000299	Orthologue(s) found	-	-
g3798.t1	ESM_2	3399259	3399814	-	-	OG0002904	0	-	-	-	-	IPR007361 (PFAM); G3DSA:2.170.150.40 (GENE3D); PTHR34310 (PANTHER)	no GO terms	no GO terms	jgi|Crypa2|355074|estExt_fgenesh1_kg.C_20247	Orthologue(s) found	-	-
g3799.t1	ESM_2	3400301	3401162	-	-	OG0002900	2	2.75e-08	54.92	F:GO:0000287; P:GO:0002539; F:GO:0003824; F:GO:0004301; C:GO:0005737; C:GO:0005777; C:GO:0005829; P:GO:0006629; P:GO:0006954; P:GO:0008152; P:GO:0009636; P:GO:0010628; F:GO:0015643; P:GO:0016311; F:GO:0016787; F:GO:0016791; P:GO:0019233; P:GO:0019439; F:GO:0033885; F:GO:0042577; P:GO:0042632; F:GO:0042803; P:GO:0043651; P:GO:0045777; P:GO:0046272; P:GO:0046839; F:GO:0046872; F:GO:0052642; P:GO:0090181; P:GO:0097176	F:magnesium ion binding; P:prostaglandin production involved in inflammatory response; F:catalytic activity; F:epoxide hydrolase activity; C:cytoplasm; C:peroxisome; C:cytosol; P:lipid metabolic process; P:inflammatory response; P:metabolic process; P:response to toxic substance; P:positive regulation of gene expression; F:toxic substance binding; P:dephosphorylation; F:hydrolase activity; F:phosphatase activity; P:sensory perception of pain; P:aromatic compound catabolic process; F:10-hydroxy-9-(phosphonooxy)octadecanoate phosphatase activity; F:lipid phosphatase activity; P:cholesterol homeostasis; F:protein homodimerization activity; P:linoleic acid metabolic process; P:positive regulation of blood pressure; P:stilbene catabolic process; P:phospholipid dephosphorylation; F:metal ion binding; F:lysophosphatidic acid phosphatase activity; P:regulation of cholesterol metabolic process; P:epoxide metabolic process	G3DSA:3.30.310.50 (GENE3D); IPR015419 (PFAM); PTHR31283:SF5 (PANTHER); PTHR31283 (PANTHER)	no GO terms	no GO terms	jgi|Crypa2|250465|e_gw1.2.928.1	Orthologue(s) found	-	-
g3800.t1	ESM_2	3403174	3405275	-	-	OG0002898	5	0	56.46	F:GO:0000166; F:GO:0003676; F:GO:0003677; F:GO:0003887; P:GO:0006260; F:GO:0016740; F:GO:0016779; P:GO:0039693; C:GO:0042025; P:GO:0071897	F:nucleotide binding; F:nucleic acid binding; F:DNA binding; F:DNA-directed DNA polymerase activity; P:DNA replication; F:transferase activity; F:nucleotidyltransferase activity; P:viral DNA genome replication; C:host cell nucleus; P:DNA biosynthetic process	Coil (COILS); IPR020422 (SMART); IPR003595 (SMART); IPR029021 (G3DSA:3.90.190.GENE3D); IPR029260 (PFAM); IPR029021 (G3DSA:3.90.190.GENE3D); IPR000340 (PFAM); mobidb-lite (MOBIDB_LITE); mobidb-lite (MOBIDB_LITE); mobidb-lite (MOBIDB_LITE); mobidb-lite (MOBIDB_LITE); IPR026070 (PTHR23339:PANTHER); PTHR23339 (PANTHER); IPR016130 (PROSITE_PATTERNS); IPR000387 (PROSITE_PROFILES); IPR029021 (SUPERFAMILY); IPR029021 (SUPERFAMILY)	F:GO:0004721; F:GO:0004725; P:GO:0006470; P:GO:0007096; F:GO:0008138; P:GO:0016311; F:GO:0016791	F:phosphoprotein phosphatase activity; F:protein tyrosine phosphatase activity; P:protein dephosphorylation; P:regulation of exit from mitosis; F:protein tyrosine/serine/threonine phosphatase activity; P:dephosphorylation; F:phosphatase activity	jgi|Crypa2|286930|estExt_Genewise1Plus.C_21399	Orthologue(s) found	-	-
g3801.t1	ESM_2	3410259	3411776	-	-	OG0002890	0	-	-	-	-	Coil (COILS); mobidb-lite (MOBIDB_LITE); mobidb-lite (MOBIDB_LITE)	no GO terms	no GO terms	jgi|Crypa2|44074|Crypa1.e_gw1.5.254.1	Orthologue(s) found	-	-
g3802.t1	ESM_2	3413342	3415162	-	-	OG0002887	0	-	-	-	-	IPR000719 (PROSITE_PROFILES); IPR011009 (SUPERFAMILY)	F:GO:0004672; F:GO:0005524; P:GO:0006468	F:protein kinase activity; F:ATP binding; P:protein phosphorylation	jgi|Crypa2|286933|estExt_Genewise1Plus.C_21402	Orthologue(s) found	-	-
g3803.t1	ESM_2	3419268	3420493	-	-	OG0002876	0	-	-	-	-	mobidb-lite (MOBIDB_LITE)	no GO terms	no GO terms	jgi|Crypa2|327324|fgenesh1_pg.2_#_530	Orthologue(s) found	-	-
g3804.t1	ESM_2	3425928	3428413	-	-	OG0002866	1	8.74e-10	39.95	-	-	mobidb-lite (MOBIDB_LITE); mobidb-lite (MOBIDB_LITE); mobidb-lite (MOBIDB_LITE); PTHR35392 (PANTHER); PTHR35392:SF3 (PANTHER); NON_CYTOPLASMIC_DOMAIN (PHOBIUS); TRANSMEMBRANE (PHOBIUS); CYTOPLASMIC_DOMAIN (PHOBIUS)	no GO terms	no GO terms	jgi|Crypa2|237711|gw1.2.2629.1	Orthologue(s) found	-	-
g3805.t1	ESM_2	3428253	3428510	-	-	OG0002862	0	-	-	-	-	no IPS match	no IPS match	no IPS match	jgi|Crypa2|355075|estExt_fgenesh1_kg.C_20248	Orthologue(s) found	-	-
g3806.t1	ESM_2	3433662	3435125	-	-	OG0002856	1	4.84e-49	50.58	-	-	IPR003819 (PFAM); G3DSA:3.60.130.10 (GENE3D); PTHR10696:SF15 (PANTHER); PTHR10696 (PANTHER); SSF51197 (SUPERFAMILY)	F:GO:0016491; P:GO:0055114	F:oxidoreductase activity; P:oxidation-reduction process	jgi|Crypa2|327326|fgenesh1_pg.2_#_532	Orthologue(s) found	-	-
g3807.t1	ESM_2	3441293	3444530	-	-	OG0002851	0	-	-	-	-	IPR014839 (PFAM); mobidb-lite (MOBIDB_LITE); mobidb-lite (MOBIDB_LITE); mobidb-lite (MOBIDB_LITE)	P:GO:0006357	P:regulation of transcription by RNA polymerase II	jgi|Crypa2|327327|fgenesh1_pg.2_#_533	Orthologue(s) found	-	-
g3808.t1	ESM_2	3446044	3447273	-	-	OG0002847	5	8.12e-41	45.52	F:GO:0045735	F:nutrient reservoir activity	G3DSA:3.20.20.80 (GENE3D); IPR001547 (PFAM); PTHR31263:SF0 (PANTHER); PTHR31263 (PANTHER); SIGNAL_PEPTIDE_N_REGION (PHOBIUS); SIGNAL_PEPTIDE_C_REGION (PHOBIUS); NON_CYTOPLASMIC_DOMAIN (PHOBIUS); SIGNAL_PEPTIDE (PHOBIUS); SIGNAL_PEPTIDE_H_REGION (PHOBIUS); SignalP-noTM (SIGNALP_EUK); IPR017853 (SUPERFAMILY)	F:GO:0004553; P:GO:0005975	F:hydrolase activity, hydrolyzing O-glycosyl compounds; P:carbohydrate metabolic process	jgi|Crypa2|327328|fgenesh1_pg.2_#_534	Orthologue(s) found	-	-
g3809.t1	ESM_2	3449478	3451337	SM	ESM_2_3449478_3490310_NRPS-like	OG0002842	0	-	-	-	-	IPR000832 (PFAM); G3DSA:1.20.1070.10 (GENE3D); mobidb-lite (MOBIDB_LITE); PTHR42058 (PANTHER); CYTOPLASMIC_DOMAIN (PHOBIUS); CYTOPLASMIC_DOMAIN (PHOBIUS); NON_CYTOPLASMIC_DOMAIN (PHOBIUS); TRANSMEMBRANE (PHOBIUS); TRANSMEMBRANE (PHOBIUS); TRANSMEMBRANE (PHOBIUS); TRANSMEMBRANE (PHOBIUS); TRANSMEMBRANE (PHOBIUS); CYTOPLASMIC_DOMAIN (PHOBIUS); CYTOPLASMIC_DOMAIN (PHOBIUS); NON_CYTOPLASMIC_DOMAIN (PHOBIUS); NON_CYTOPLASMIC_DOMAIN (PHOBIUS); NON_CYTOPLASMIC_DOMAIN (PHOBIUS); TRANSMEMBRANE (PHOBIUS); TRANSMEMBRANE (PHOBIUS); IPR017981 (PROSITE_PROFILES); TMhelix (TMHMM); TMhelix (TMHMM); TMhelix (TMHMM); TMhelix (TMHMM); TMhelix (TMHMM); TMhelix (TMHMM); TMhelix (TMHMM)	F:GO:0004888; F:GO:0004930; P:GO:0007166; P:GO:0007186; C:GO:0016021	F:transmembrane signaling receptor activity; F:G protein-coupled receptor activity; P:cell surface receptor signaling pathway; P:G protein-coupled receptor signaling pathway; C:integral component of membrane	jgi|Crypa2|44940|Crypa1.e_gw1.5.216.1	Orthologue(s) found	-	-
g3810.t1	ESM_2	3464495	3465894	SM	ESM_2_3449478_3490310_NRPS-like	OG0002818	1	3.98e-21	43.15	-	-	G3DSA:3.40.50.720 (GENE3D); PTHR43349:SF6 (PANTHER); PTHR43349 (PANTHER); NON_CYTOPLASMIC_DOMAIN (PHOBIUS); SIGNAL_PEPTIDE_H_REGION (PHOBIUS); SIGNAL_PEPTIDE (PHOBIUS); SIGNAL_PEPTIDE_C_REGION (PHOBIUS); SIGNAL_PEPTIDE_N_REGION (PHOBIUS); IPR036291 (SUPERFAMILY)	no GO terms	no GO terms	jgi|Crypa2|349948|estExt_fgenesh1_pg.C_20527	Orthologue(s) found	-	-
g3811.t1	ESM_2	3466528	3470449	SM	ESM_2_3449478_3490310_NRPS-like	OG0002814	5	1.37e-119	46.43	-	-	IPR002347 (PRINTS); IPR020806 (SMART); SM00822 (SMART); G3DSA:3.40.50.12780 (GENE3D); G3DSA:3.40.50.720 (GENE3D); IPR036736 (G3DSA:1.10.1200.GENE3D); G3DSA:3.30.300.30 (GENE3D); IPR010080 (TIGRFAM); IPR002347 (PFAM); IPR000873 (PFAM); IPR009081 (PFAM); G3DSA:3.40.50.720 (GENE3D); IPR013120 (PFAM); mobidb-lite (MOBIDB_LITE); PTHR44845 (PANTHER); IPR006162 (PROSITE_PATTERNS); IPR020845 (PROSITE_PATTERNS); IPR009081 (PROSITE_PROFILES); IPR010080 (CDD); cd05930 (CDD); IPR036736 (SUPERFAMILY); IPR036291 (SUPERFAMILY); IPR036291 (SUPERFAMILY); SSF56801 (SUPERFAMILY)	F:GO:0003824; P:GO:0008152; F:GO:0031177	F:catalytic activity; P:metabolic process; F:phosphopantetheine binding	jgi|Crypa2|82137|Crypa1.estExt_Genewise1.C_50789	Orthologue(s) found	-	-
g3812.t1	ESM_2	3473013	3473882	SM	ESM_2_3449478_3490310_NRPS-like	OG0002805	0	-	-	-	-	G3DSA:3.40.220.10 (GENE3D); IPR012664 (TIGRFAM); IPR019261 (PFAM); PTHR35596 (PANTHER); SSF52949 (SUPERFAMILY)	no GO terms	no GO terms	jgi|Crypa2|231778|gw1.2.1780.1	Orthologue(s) found	-	-
g3813.t1	ESM_2	3474631	3475971	SM	ESM_2_3449478_3490310_NRPS-like	OG0002803	5	5.51e-121	60.94	F:GO:0003674; P:GO:0008150	F:molecular_function; P:biological_process	IPR003593 (SMART); IPR014851 (SMART); IPR014851 (PFAM); G3DSA:3.40.50.300 (GENE3D); IPR003959 (PFAM); PTHR23070 (PANTHER); IPR027243 (PTHR23070:PANTHER); CYTOPLASMIC_DOMAIN (PHOBIUS); TRANSMEMBRANE (PHOBIUS); NON_CYTOPLASMIC_DOMAIN (PHOBIUS); cd00009 (CDD); IPR027417 (SUPERFAMILY); TMhelix (TMHMM)	F:GO:0005524; P:GO:0034551	F:ATP binding; P:mitochondrial respiratory chain complex III assembly	jgi|Crypa2|43915|Crypa1.e_gw1.5.922.1	Orthologue(s) found	-	-
g3814.t1	ESM_2	3476578	3477390	SM	ESM_2_3449478_3490310_NRPS-like	OG0002798	5	3.07e-21	54.78	F:GO:0003677; F:GO:0003700; F:GO:0004106; P:GO:0006355; P:GO:0009073; P:GO:0009877; P:GO:0046417	F:DNA binding; F:DNA-binding transcription factor activity; F:chorismate mutase activity; P:regulation of transcription, DNA-templated; P:aromatic amino acid family biosynthetic process; P:nodulation; P:chorismate metabolic process	IPR036967 (G3DSA:3.30.420.GENE3D); IPR001971 (PFAM); mobidb-lite (MOBIDB_LITE); PTHR11759:SF3 (PANTHER); IPR001971 (PANTHER); SIGNAL_PEPTIDE_C_REGION (PHOBIUS); SIGNAL_PEPTIDE_H_REGION (PHOBIUS); SIGNAL_PEPTIDE (PHOBIUS); SIGNAL_PEPTIDE_N_REGION (PHOBIUS); NON_CYTOPLASMIC_DOMAIN (PHOBIUS); IPR001971 (HAMAP); SignalP-TM (SIGNALP_GRAM_POSITIVE); SSF53137 (SUPERFAMILY)	F:GO:0003735; C:GO:0005840; P:GO:0006412	F:structural constituent of ribosome; C:ribosome; P:translation	jgi|Crypa2|242913|gw1.2.3264.1	Orthologue(s) found	-	-
g3815.t1	ESM_2	3477757	3479481	SM	ESM_2_3449478_3490310_NRPS-like	OG0002793	5	1.77e-101	55.7	P:GO:0002250; P:GO:0002286; P:GO:0002323; F:GO:0005125; F:GO:0005126; F:GO:0005132; C:GO:0005576; C:GO:0005615; P:GO:0006952; P:GO:0006959; P:GO:0007596; P:GO:0009615; P:GO:0019221; P:GO:0030183; P:GO:0033141; P:GO:0042100; P:GO:0043330; P:GO:0051607; P:GO:0060337	P:adaptive immune response; P:T cell activation involved in immune response; P:natural killer cell activation involved in immune response; F:cytokine activity; F:cytokine receptor binding; F:type I interferon receptor binding; C:extracellular region; C:extracellular space; P:defense response; P:humoral immune response; P:blood coagulation; P:response to virus; P:cytokine-mediated signaling pathway; P:B cell differentiation; P:positive regulation of peptidyl-serine phosphorylation of STAT protein; P:B cell proliferation; P:response to exogenous dsRNA; P:defense response to virus; P:type I interferon signaling pathway	IPR007379 (SMART); IPR017303 (PIRSF); G3DSA:3.10.450.240 (GENE3D); IPR007379 (PFAM); mobidb-lite (MOBIDB_LITE); mobidb-lite (MOBIDB_LITE); PTHR10721 (PANTHER); SignalP-TM (SIGNALP_GRAM_POSITIVE); IPR032710 (SUPERFAMILY)	P:GO:0030150; F:GO:0051087	P:protein import into mitochondrial matrix; F:chaperone binding	jgi|Crypa2|62927|Crypa1.fgenesh1_pm.C_scaffold_5000310	Orthologue(s) found	-	-
g3816.t1	ESM_2	3480714	3481361	SM	ESM_2_3449478_3490310_NRPS-like	OG0002786	4	4.36e-08	45.48	F:GO:0003824; P:GO:0006520; P:GO:0006568; P:GO:0006569; F:GO:0009034; P:GO:0009072; F:GO:0016829; F:GO:0016830	F:catalytic activity; P:cellular amino acid metabolic process; P:tryptophan metabolic process; P:tryptophan catabolic process; F:tryptophanase activity; P:aromatic amino acid family metabolic process; F:lyase activity; F:carbon-carbon lyase activity	IPR015362 (SMART); IPR015362 (PFAM); mobidb-lite (MOBIDB_LITE); mobidb-lite (MOBIDB_LITE); mobidb-lite (MOBIDB_LITE); PTHR22959 (PANTHER); IPR036348 (SUPERFAMILY)	no GO terms	no GO terms	jgi|Crypa2|337243|fgenesh1_pm.2_#_389	Orthologue(s) found	-	-
g3817.t1	ESM_2	3483224	3490310	SM	ESM_2_3449478_3490310_NRPS-like	OG0002783	5	0	43.9	-	-	Coil (COILS); IPR003126 (SMART); IPR003126 (PFAM); G3DSA:2.10.110.30 (GENE3D); IPR003769 (PFAM); mobidb-lite (MOBIDB_LITE); mobidb-lite (MOBIDB_LITE); mobidb-lite (MOBIDB_LITE); PTHR21497:SF24 (PANTHER); PTHR21497 (PANTHER); IPR003126 (PROSITE_PROFILES); cd16482 (CDD); IPR014719 (SUPERFAMILY); IPR036390 (SUPERFAMILY)	F:GO:0008270; P:GO:0030163	F:zinc ion binding; P:protein catabolic process	jgi|Crypa2|337244|fgenesh1_pm.2_#_390	Orthologue(s) found	-	-
g3818.t1	ESM_2	3490824	3492899	-	-	OG0002770	5	5.17e-84	64.88	-	-	IPR020472 (PRINTS); IPR001680 (SMART); IPR001680 (PFAM); IPR015943 (G3DSA:2.130.10.GENE3D); mobidb-lite (MOBIDB_LITE); mobidb-lite (MOBIDB_LITE); IPR037866 (PTHR22847:PANTHER); PTHR22847 (PANTHER); IPR019775 (PROSITE_PATTERNS); IPR019775 (PROSITE_PATTERNS); IPR019775 (PROSITE_PATTERNS); IPR019775 (PROSITE_PATTERNS); IPR019775 (PROSITE_PATTERNS); IPR001680 (PROSITE_PROFILES); IPR001680 (PROSITE_PROFILES); IPR001680 (PROSITE_PROFILES); IPR001680 (PROSITE_PROFILES); IPR001680 (PROSITE_PROFILES); IPR017986 (PROSITE_PROFILES); IPR001680 (PROSITE_PROFILES); cd00200 (CDD); IPR036322 (SUPERFAMILY)	F:GO:0005515	F:protein binding	jgi|Crypa2|230314|gw1.2.1622.1	Orthologue(s) found	-	-
g3819.t1	ESM_2	3494125	3496186	-	-	OG0002765	5	6.2e-76	49.99	F:GO:0002083; F:GO:0003964; F:GO:0004659; C:GO:0005886; P:GO:0006278; P:GO:0006744; F:GO:0008412; C:GO:0016020; C:GO:0016021; F:GO:0016740; F:GO:0016765; F:GO:0016779; F:GO:0016787; F:GO:0047293	F:4-hydroxybenzoate decaprenyltransferase activity; F:RNA-directed DNA polymerase activity; F:prenyltransferase activity; C:plasma membrane; P:RNA-dependent DNA biosynthetic process; P:ubiquinone biosynthetic process; F:4-hydroxybenzoate octaprenyltransferase activity; C:membrane; C:integral component of membrane; F:transferase activity; F:transferase activity, transferring alkyl or aryl (other than methyl) groups; F:nucleotidyltransferase activity; F:hydrolase activity; F:4-hydroxybenzoate nonaprenyltransferase activity	IPR005135 (PFAM); IPR036691 (G3DSA:3.60.10.GENE3D); mobidb-lite (MOBIDB_LITE); PTHR16320 (PANTHER); CYTOPLASMIC_DOMAIN (PHOBIUS); NON_CYTOPLASMIC_DOMAIN (PHOBIUS); TRANSMEMBRANE (PHOBIUS); TRANSMEMBRANE (PHOBIUS); CYTOPLASMIC_DOMAIN (PHOBIUS); IPR036691 (SUPERFAMILY); TMhelix (TMHMM); TMhelix (TMHMM)	no GO terms	no GO terms	jgi|Crypa2|273442|estExt_Genewise1.C_21453	Orthologue(s) found	-	-
g3820.t1	ESM_2	3496489	3499249	-	-	OG0002761	5	1.53e-155	52.24	-	-	IPR000719 (SMART); G3DSA:1.10.510.10 (GENE3D); G3DSA:3.30.200.20 (GENE3D); G3DSA:1.10.510.10 (GENE3D); G3DSA:3.30.200.20 (GENE3D); IPR000719 (PFAM); mobidb-lite (MOBIDB_LITE); mobidb-lite (MOBIDB_LITE); PTHR24356:SF299 (PANTHER); PTHR24356 (PANTHER); IPR017441 (PROSITE_PATTERNS); IPR008271 (PROSITE_PATTERNS); IPR000719 (PROSITE_PROFILES); IPR000961 (PROSITE_PROFILES); IPR011009 (SUPERFAMILY)	F:GO:0004672; F:GO:0004674; F:GO:0005524; P:GO:0006468	F:protein kinase activity; F:protein serine/threonine kinase activity; F:ATP binding; P:protein phosphorylation	jgi|Crypa2|236214|gw1.2.2444.1	Orthologue(s) found	-	-
g3821.t1	ESM_2	3500687	3502433	-	-	OG0000641	5	9.73e-143	65.04	F:GO:0000166; P:GO:0001172; F:GO:0003723; F:GO:0003724; F:GO:0003968; F:GO:0005524; P:GO:0006351; P:GO:0006396; F:GO:0008174; F:GO:0016740; F:GO:0016779; F:GO:0016787; P:GO:0039694; P:GO:0080009	F:nucleotide binding; P:transcription, RNA-templated; F:RNA binding; F:RNA helicase activity; F:RNA-directed 5'-3' RNA polymerase activity; F:ATP binding; P:transcription, DNA-templated; P:RNA processing; F:mRNA methyltransferase activity; F:transferase activity; F:nucleotidyltransferase activity; F:hydrolase activity; P:viral RNA genome replication; P:mRNA methylation	G3DSA:2.60.120.340 (GENE3D); G3DSA:3.10.50.40 (GENE3D); IPR026257 (PIRSF); IPR001179 (PFAM); mobidb-lite (MOBIDB_LITE); mobidb-lite (MOBIDB_LITE); IPR023566 (PANTHER); PTHR43811:SF19 (PANTHER); IPR023566 (PANTHER); IPR001179 (PROSITE_PROFILES); SSF54534 (SUPERFAMILY)	P:GO:0000412; F:GO:0003755; F:GO:0005528; C:GO:0005730; P:GO:0018208	P:histone peptidyl-prolyl isomerization; F:peptidyl-prolyl cis-trans isomerase activity; F:FK506 binding; C:nucleolus; P:peptidyl-proline modification	jgi|Crypa2|109525|Crypa1.estExt_fgenesh1_pg.C_180032	Orthologue(s) found	-	-
g3822.t1	ESM_2	3503388	3503627	-	-	OG0010976	0	-	-	-	-	no IPS match	no IPS match	no IPS match	None	Annotation mismatch	scaffold_2|3660659|3660420|100.000|240|100|0|0|1|240|1.68e-124|444	-
g3823.t1	ESM_2	3504873	3507257	-	-	OG0002747	5	0	72.09	F:GO:0004222; P:GO:0006508; P:GO:0007155; F:GO:0008233; F:GO:0008237; C:GO:0016020; C:GO:0016021; F:GO:0016787; F:GO:0046872	F:metalloendopeptidase activity; P:proteolysis; P:cell adhesion; F:peptidase activity; F:metallopeptidase activity; C:membrane; C:integral component of membrane; F:hydrolase activity; F:metal ion binding	IPR002044 (SMART); IPR006047 (SMART); IPR002044 (PFAM); IPR015340 (PFAM); IPR013780 (G3DSA:2.60.40.GENE3D); IPR013783 (G3DSA:2.60.40.GENE3D); IPR006047 (PFAM); G3DSA:3.20.20.80 (GENE3D); PTHR43789 (PANTHER); SIGNAL_PEPTIDE_C_REGION (PHOBIUS); NON_CYTOPLASMIC_DOMAIN (PHOBIUS); SIGNAL_PEPTIDE_N_REGION (PHOBIUS); SIGNAL_PEPTIDE_H_REGION (PHOBIUS); SIGNAL_PEPTIDE (PHOBIUS); IPR002044 (PROSITE_PROFILES); cd11319 (CDD); IPR034836 (CDD); SignalP-TM (SIGNALP_GRAM_POSITIVE); SignalP-noTM (SIGNALP_EUK); SSF51011 (SUPERFAMILY); IPR013784 (SUPERFAMILY); IPR017853 (SUPERFAMILY)	F:GO:0003824; F:GO:0004556; F:GO:0005509; P:GO:0005975; P:GO:0016052; F:GO:0030246; F:GO:2001070	F:catalytic activity; F:alpha-amylase activity; F:calcium ion binding; P:carbohydrate metabolic process; P:carbohydrate catabolic process; F:carbohydrate binding; F:starch binding	jgi|Crypa2|44322|Crypa1.e_gw1.5.731.1	Orthologue(s) found	-	-
g3824.t1	ESM_2	3508729	3511416	-	-	OG0002742	5	1.13e-88	46.36	-	-	IPR001138 (SMART); IPR007219 (SMART); IPR036864 (G3DSA:4.10.240.GENE3D); IPR007219 (PFAM); mobidb-lite (MOBIDB_LITE); mobidb-lite (MOBIDB_LITE); PTHR31001 (PANTHER); TRANSMEMBRANE (PHOBIUS); CYTOPLASMIC_DOMAIN (PHOBIUS); NON_CYTOPLASMIC_DOMAIN (PHOBIUS); cd12148 (CDD); IPR001138 (CDD); IPR036864 (SUPERFAMILY)	F:GO:0000981; F:GO:0003677; C:GO:0005634; P:GO:0006351; P:GO:0006355; F:GO:0008270	F:DNA-binding transcription factor activity, RNA polymerase II-specific; F:DNA binding; C:nucleus; P:transcription, DNA-templated; P:regulation of transcription, DNA-templated; F:zinc ion binding	jgi|Crypa2|250084|e_gw1.2.2503.1	Orthologue(s) found	-	-
g3825.t1	ESM_2	3514854	3515861	-	-	OG0010977	0	-	-	-	-	mobidb-lite (MOBIDB_LITE)	no GO terms	no GO terms	None	Annotation mismatch	scaffold_2|3671883|3672890|100.000|1008|100|0|0|1|1008|0.0|1862	-
g3826.t1	ESM_2	3516592	3518005	-	-	OG0002731	4	4.9e-30	47.31	F:GO:0003676; F:GO:0004518; F:GO:0004527; F:GO:0004529; P:GO:0006281; P:GO:0006974; F:GO:0008852; F:GO:0016787; F:GO:0046872; P:GO:0090305	F:nucleic acid binding; F:nuclease activity; F:exonuclease activity; F:exodeoxyribonuclease activity; P:DNA repair; P:cellular response to DNA damage stimulus; F:exodeoxyribonuclease I activity; F:hydrolase activity; F:metal ion binding; P:nucleic acid phosphodiester bond hydrolysis	IPR022127 (PFAM); mobidb-lite (MOBIDB_LITE); PTHR31735:SF1 (PANTHER); PTHR31735 (PANTHER); NON_CYTOPLASMIC_DOMAIN (PHOBIUS); SIGNAL_PEPTIDE_H_REGION (PHOBIUS); SIGNAL_PEPTIDE_N_REGION (PHOBIUS); NON_CYTOPLASMIC_DOMAIN (PHOBIUS); CYTOPLASMIC_DOMAIN (PHOBIUS); TRANSMEMBRANE (PHOBIUS); NON_CYTOPLASMIC_DOMAIN (PHOBIUS); TRANSMEMBRANE (PHOBIUS); TRANSMEMBRANE (PHOBIUS); SIGNAL_PEPTIDE_C_REGION (PHOBIUS); TRANSMEMBRANE (PHOBIUS); TRANSMEMBRANE (PHOBIUS); CYTOPLASMIC_DOMAIN (PHOBIUS); CYTOPLASMIC_DOMAIN (PHOBIUS); SIGNAL_PEPTIDE (PHOBIUS); SignalP-noTM (SIGNALP_GRAM_NEGATIVE); SignalP-TM (SIGNALP_GRAM_POSITIVE); SignalP-noTM (SIGNALP_EUK); TMhelix (TMHMM); TMhelix (TMHMM); TMhelix (TMHMM); TMhelix (TMHMM); TMhelix (TMHMM); TMhelix (TMHMM)	no GO terms	no GO terms	jgi|Crypa2|240717|gw1.2.2952.1	Orthologue(s) found	-	-
g3827.t1	ESM_2	3519593	3520557	-	-	OG0000242	5	9.74e-32	70.04	C:GO:0016020; P:GO:0016032; C:GO:0019012; C:GO:0019028; P:GO:0019058; P:GO:0019062; C:GO:0020002; C:GO:0030430; C:GO:0033644; C:GO:0039624; P:GO:0039665; C:GO:0044163; C:GO:0044165; C:GO:0044168; C:GO:0044172; P:GO:0046718; P:GO:0099008	C:membrane; P:viral process; C:virion; C:viral capsid; P:viral life cycle; P:virion attachment to host cell; C:host cell plasma membrane; C:host cell cytoplasm; C:host cell membrane; C:viral outer capsid; P:permeabilization of host organelle membrane involved in viral entry into host cell; C:host cytoskeleton; C:host cell endoplasmic reticulum; C:host cell rough endoplasmic reticulum; C:host cell endoplasmic reticulum-Golgi intermediate compartment; P:viral entry into host cell; P:viral entry via permeabilization of inner membrane	Coil (COILS); IPR000504 (SMART); IPR012677 (G3DSA:3.30.70.GENE3D); IPR000504 (PFAM); mobidb-lite (MOBIDB_LITE); IPR034150 (PTHR12785:PANTHER); PTHR12785 (PANTHER); IPR000504 (PROSITE_PROFILES); IPR034150 (CDD); IPR035979 (SUPERFAMILY)	F:GO:0003676	F:nucleic acid binding	jgi|Crypa2|355083|estExt_fgenesh1_kg.C_20256	Orthologue(s) found	-	-
g3828.t1	ESM_2	3520941	3522431	-	-	OG0002725	5	8.85e-51	46.3	F:GO:0000166; F:GO:0004672; F:GO:0004674; F:GO:0005524; P:GO:0006468; F:GO:0016301; P:GO:0016310; F:GO:0016740; C:GO:0019012; C:GO:0019033; C:GO:0042025	F:nucleotide binding; F:protein kinase activity; F:protein serine/threonine kinase activity; F:ATP binding; P:protein phosphorylation; F:kinase activity; P:phosphorylation; F:transferase activity; C:virion; C:viral tegument; C:host cell nucleus	G3DSA:1.20.1440.110 (GENE3D); IPR000073 (PFAM); IPR029058 (G3DSA:3.40.50.GENE3D); PTHR17630:SF73 (PANTHER); PTHR17630 (PANTHER); IPR029058 (SUPERFAMILY)	no GO terms	no GO terms	jgi|Crypa2|355084|estExt_fgenesh1_kg.C_20257	Orthologue(s) found	-	-
g3829.t1	ESM_2	3523827	3524452	-	-	OG0002722	0	-	-	-	-	mobidb-lite (MOBIDB_LITE)	no GO terms	no GO terms	jgi|Crypa2|344868|estExt_fgenesh1_pm.C_20398	Orthologue(s) found	-	-
g3830.t1	ESM_2	3525346	3526808	-	-	OG0000080	5	0	86.32	-	-	IPR003593 (SMART); G3DSA:3.40.50.300 (GENE3D); IPR003959 (PFAM); G3DSA:2.40.50.140 (GENE3D); IPR005937 (TIGRFAM); G3DSA:1.10.8.60 (GENE3D); PTHR23073 (PANTHER); IPR035245 (PTHR23073:PANTHER); IPR003960 (PROSITE_PATTERNS); cd00009 (CDD); IPR027417 (SUPERFAMILY)	F:GO:0005524; C:GO:0005737; F:GO:0016787; P:GO:0030163; F:GO:0036402	F:ATP binding; C:cytoplasm; F:hydrolase activity; P:protein catabolic process; F:proteasome-activating ATPase activity	jgi|Crypa2|321335|fgenesh1_kg.3_#_74_#_2088_1_CCBH_CCBI_EXTA, jgi|Crypa2|356348|estExt_fgenesh1_kg.C_40529, jgi|Crypa2|92249|Crypa1.estExt_Genewise1Plus.C_50829	Orthologue(s) found	-	-
g3831.t1	ESM_2	3527442	3529314	-	-	OG0002716	5	0	84.57	F:GO:0000166; C:GO:0000275; F:GO:0005515; F:GO:0005524; C:GO:0005739; C:GO:0005743; P:GO:0006754; P:GO:0006811; P:GO:0015986; C:GO:0016020; F:GO:0016887; C:GO:0045261; P:GO:0046034; F:GO:0046933; P:GO:1902600	F:nucleotide binding; C:mitochondrial proton-transporting ATP synthase complex, catalytic sector F(1); F:protein binding; F:ATP binding; C:mitochondrion; C:mitochondrial inner membrane; P:ATP biosynthetic process; P:ion transport; P:ATP synthesis coupled proton transport; C:membrane; F:ATPase activity; C:proton-transporting ATP synthase complex, catalytic core F(1); P:ATP metabolic process; F:proton-transporting ATP synthase activity, rotational mechanism; P:proton transmembrane transport	IPR017998 (PRINTS); IPR012717 (TIGRFAM); IPR027409 (G3DSA:3.50.7.GENE3D); IPR027413 (G3DSA:1.10.560.GENE3D); IPR027410 (G3DSA:3.30.260.GENE3D); IPR002423 (PFAM); mobidb-lite (MOBIDB_LITE); PTHR11353:SF26 (PANTHER); PTHR11353 (PANTHER); IPR002194 (PROSITE_PATTERNS); IPR002194 (PROSITE_PATTERNS); IPR012717 (CDD); IPR027413 (SUPERFAMILY); IPR027410 (SUPERFAMILY); IPR027409 (SUPERFAMILY)	F:GO:0005524; P:GO:0006457; F:GO:0051082	F:ATP binding; P:protein folding; F:unfolded protein binding	jgi|Crypa2|349961|estExt_fgenesh1_pg.C_20545	Orthologue(s) found	-	-
g3832.t1	ESM_2	3529720	3532637	-	-	OG0002713	5	1.84e-19	40.43	P:GO:0000103; F:GO:0000166; F:GO:0004020; F:GO:0004781; F:GO:0005524; C:GO:0009507; C:GO:0009536; C:GO:0009570; P:GO:0009970; P:GO:0016310; F:GO:0016740; F:GO:0016779; P:GO:0070206; P:GO:0070814	P:sulfate assimilation; F:nucleotide binding; F:adenylylsulfate kinase activity; F:sulfate adenylyltransferase (ATP) activity; F:ATP binding; C:chloroplast; C:plastid; C:chloroplast stroma; P:cellular response to sulfate starvation; P:phosphorylation; F:transferase activity; F:nucleotidyltransferase activity; P:protein trimerization; P:hydrogen sulfide biosynthetic process	IPR025239 (SMART); IPR025239 (PFAM); IPR021933 (PFAM); IPR007042 (PFAM); mobidb-lite (MOBIDB_LITE); mobidb-lite (MOBIDB_LITE); mobidb-lite (MOBIDB_LITE); mobidb-lite (MOBIDB_LITE); mobidb-lite (MOBIDB_LITE); PTHR21032 (PANTHER); PTHR21032:SF2 (PANTHER); IPR013087 (PROSITE_PATTERNS)	F:GO:0003676	F:nucleic acid binding	jgi|Crypa2|107638|Crypa1.estExt_fgenesh1_pg.C_50515	Orthologue(s) found	-	-
g3833.t1	ESM_2	3533748	3534406	-	-	OG0000622	5	4.83e-34	53.24	-	-	IPR038330 (G3DSA:1.20.1260.GENE3D); IPR004307 (PFAM); IPR004307 (PIRSF); IPR004307 (PANTHER); PTHR10057:SF0 (PANTHER); NON_CYTOPLASMIC_DOMAIN (PHOBIUS); NON_CYTOPLASMIC_DOMAIN (PHOBIUS); TRANSMEMBRANE (PHOBIUS); CYTOPLASMIC_DOMAIN (PHOBIUS); TRANSMEMBRANE (PHOBIUS); TRANSMEMBRANE (PHOBIUS); CYTOPLASMIC_DOMAIN (PHOBIUS); NON_CYTOPLASMIC_DOMAIN (PHOBIUS); TRANSMEMBRANE (PHOBIUS); IPR004307 (CDD); TMhelix (TMHMM); TMhelix (TMHMM); TMhelix (TMHMM); TMhelix (TMHMM)	C:GO:0016021	C:integral component of membrane	jgi|Crypa2|343748|estExt_fgenesh1_pm.C_10109	Orthologue(s) found	-	-
g3834.t1	ESM_2	3535002	3535998	-	-	OG0002704	5	8.48e-172	58.28	-	-	IPR023395 (G3DSA:1.50.40.GENE3D); IPR018108 (PFAM); IPR023395 (G3DSA:1.50.40.GENE3D); PTHR24089 (PANTHER); PTHR24089:SF651 (PANTHER); IPR018108 (PROSITE_PROFILES); IPR018108 (PROSITE_PROFILES); IPR018108 (PROSITE_PROFILES); IPR023395 (SUPERFAMILY)	no GO terms	no GO terms	jgi|Crypa2|273474|estExt_Genewise1.C_21488	Orthologue(s) found	-	-
g3835.t1	ESM_2	3537186	3539303	-	-	OG0002701	5	0	87.31	P:GO:0002376; C:GO:0005622; C:GO:0005886; P:GO:0006464; P:GO:0006950; P:GO:0007165; P:GO:0008283; F:GO:0016301; P:GO:0030154; F:GO:0043167	P:immune system process; C:intracellular anatomical structure; C:plasma membrane; P:cellular protein modification process; P:response to stress; P:signal transduction; P:cell population proliferation; F:kinase activity; P:cell differentiation; F:ion binding	IPR001650 (SMART); IPR014001 (SMART); IPR001650 (PFAM); G3DSA:3.40.50.300 (GENE3D); G3DSA:3.40.50.300 (GENE3D); IPR011545 (PFAM); mobidb-lite (MOBIDB_LITE); mobidb-lite (MOBIDB_LITE); PTHR24031:SF25 (PANTHER); PTHR24031 (PANTHER); IPR000629 (PROSITE_PATTERNS); IPR014014 (PROSITE_PROFILES); IPR001650 (PROSITE_PROFILES); IPR014001 (PROSITE_PROFILES); IPR001650 (CDD); cd00268 (CDD); IPR027417 (SUPERFAMILY)	F:GO:0003676; F:GO:0005524	F:nucleic acid binding; F:ATP binding	jgi|Crypa2|98819|Crypa1.estExt_fgenesh1_pm.C_50326	Orthologue(s) found	-	-
g3836.t1	ESM_2	3539768	3540406	-	-	OG0002698	2	2.32e-17	57.07	-	-	IPR037507 (PANTHER)	F:GO:0003735; C:GO:0005762	F:structural constituent of ribosome; C:mitochondrial large ribosomal subunit	jgi|Crypa2|251390|e_gw1.2.833.1	Orthologue(s) found	-	-
g3837.t1	ESM_2	3540958	3541539	-	-	OG0002695	5	1.15e-50	57.68	C:GO:0019031	C:viral envelope	IPR001623 (SMART); IPR001623 (PFAM); IPR007872 (PFAM); IPR036869 (G3DSA:1.10.287.GENE3D); IPR036671 (G3DSA:3.10.660.GENE3D); mobidb-lite (MOBIDB_LITE); PTHR21454:SF12 (PANTHER); PTHR21454 (PANTHER); IPR001623 (PROSITE_PROFILES); IPR007872 (PROSITE_PROFILES); IPR001623 (CDD); IPR036671 (SUPERFAMILY); IPR036869 (SUPERFAMILY)	no GO terms	no GO terms	jgi|Crypa2|355088|estExt_fgenesh1_kg.C_20261	Orthologue(s) found	-	-
g3838.t1	ESM_2	3541908	3543241	-	-	OG0000223	5	1.43e-169	92	C:GO:0016020; P:GO:0016032; C:GO:0019012; C:GO:0019031; P:GO:0019062; P:GO:0039663; P:GO:0046718; C:GO:0055036	C:membrane; P:viral process; C:virion; C:viral envelope; P:virion attachment to host cell; P:membrane fusion involved in viral entry into host cell; P:viral entry into host cell; C:virion membrane	Coil (COILS); IPR000308 (PRINTS); IPR023410 (SMART); IPR000308 (PIRSF); IPR023410 (PFAM); IPR036815 (G3DSA:1.20.190.GENE3D); mobidb-lite (MOBIDB_LITE); IPR000308 (PANTHER); PTHR18860:SF39 (PANTHER); IPR023409 (PROSITE_PATTERNS); IPR023409 (PROSITE_PATTERNS); cd11309 (CDD); IPR036815 (SUPERFAMILY)	F:GO:0019904	F:protein domain specific binding	jgi|Crypa2|355089|estExt_fgenesh1_kg.C_20262, jgi|Crypa2|355141|estExt_fgenesh1_kg.C_20317	Orthologue(s) found	-	-
g3839.t1	ESM_2	3545413	3546170	-	-	OG0002689	3	2.07e-14	63.78	-	-	Coil (COILS); IPR007648 (PFAM); SignalP-TM (SIGNALP_GRAM_POSITIVE)	C:GO:0005739; P:GO:0032780; F:GO:0042030	C:mitochondrion; P:negative regulation of ATPase activity; F:ATPase inhibitor activity	jgi|Crypa2|337263|fgenesh1_pm.2_#_409	Orthologue(s) found	-	-
g3840.t1	ESM_2	3546867	3547572	-	-	OG0002688	5	3.38e-86	62.52	P:GO:0001172; F:GO:0003723; F:GO:0003968; P:GO:0006351; C:GO:0019012; C:GO:0019028; P:GO:0019079; F:GO:0031423; C:GO:0042025	P:transcription, RNA-templated; F:RNA binding; F:RNA-directed 5'-3' RNA polymerase activity; P:transcription, DNA-templated; C:virion; C:viral capsid; P:viral genome replication; F:hexon binding; C:host cell nucleus	Coil (COILS); G3DSA:1.20.5.170 (GENE3D); IPR007758 (PFAM); PTHR12084:SF0 (PANTHER); IPR026010 (PANTHER)	C:GO:0005643; F:GO:0017056	C:nuclear pore; F:structural constituent of nuclear pore	jgi|Crypa2|355091|estExt_fgenesh1_kg.C_20264	Orthologue(s) found	-	-
g3841.t1	ESM_2	3547628	3548203	-	-	OG0002686	0	-	-	-	-	SIGNAL_PEPTIDE (PHOBIUS); SIGNAL_PEPTIDE_N_REGION (PHOBIUS); TRANSMEMBRANE (PHOBIUS); CYTOPLASMIC_DOMAIN (PHOBIUS); SIGNAL_PEPTIDE_H_REGION (PHOBIUS); SIGNAL_PEPTIDE_C_REGION (PHOBIUS); NON_CYTOPLASMIC_DOMAIN (PHOBIUS); SignalP-noTM (SIGNALP_EUK)	no GO terms	no GO terms	jgi|Crypa2|321077|fgenesh1_kg.2_#_266_#_1609_0_CCBI705.b4_CCBH_CCBI_EXTA	Orthologue(s) found	-	-
g3842.t1	ESM_2	3550032	3551634	-	-	OG0002681	1	3.41e-24	50.84	-	-	IPR031355 (PFAM); mobidb-lite (MOBIDB_LITE); mobidb-lite (MOBIDB_LITE); mobidb-lite (MOBIDB_LITE); IPR031355 (PANTHER)	no GO terms	no GO terms	jgi|Crypa2|273487|estExt_Genewise1.C_21504	Orthologue(s) found	-	-
g3843.t1	ESM_2	3552159	3553145	-	-	OG0002678	5	0	86.19	C:GO:0030430; C:GO:0042025	C:host cell cytoplasm; C:host cell nucleus	G3DSA:3.40.50.300 (GENE3D); IPR004161 (PFAM); IPR015256 (PFAM); G3DSA:2.40.30.10 (GENE3D); G3DSA:2.40.30.10 (GENE3D); IPR000795 (PFAM); PTHR42854 (PANTHER); PTHR42854:SF4 (PANTHER); NON_CYTOPLASMIC_DOMAIN (PHOBIUS); SIGNAL_PEPTIDE_C_REGION (PHOBIUS); SIGNAL_PEPTIDE (PHOBIUS); SIGNAL_PEPTIDE_H_REGION (PHOBIUS); SIGNAL_PEPTIDE_N_REGION (PHOBIUS); IPR000795 (PROSITE_PROFILES); IPR015256 (CDD); cd03688 (CDD); SignalP-noTM (SIGNALP_EUK); IPR009001 (SUPERFAMILY); IPR009000 (SUPERFAMILY); IPR027417 (SUPERFAMILY)	F:GO:0003924; F:GO:0005525	F:GTPase activity; F:GTP binding	jgi|Crypa2|355093|estExt_fgenesh1_kg.C_20266	Orthologue(s) found	-	-
g3844.t1	ESM_2	3553246	3553764	-	-	OG0010978	5	6.97e-52	83.54	P:GO:0000278; C:GO:0000776; P:GO:0001578; C:GO:0001726; F:GO:0005515; C:GO:0005634; C:GO:0005635; C:GO:0005737; C:GO:0005813; C:GO:0005829; C:GO:0005856; C:GO:0005874; C:GO:0005881; C:GO:0005882; F:GO:0008017; F:GO:0008270; C:GO:0015630; F:GO:0015631; C:GO:0016020; C:GO:0030659; P:GO:0031116; P:GO:0031122; C:GO:0031410; C:GO:0035371; F:GO:0042802; C:GO:0042995; C:GO:0044354; P:GO:0044861; F:GO:0046872; F:GO:0051010	P:mitotic cell cycle; C:kinetochore; P:microtubule bundle formation; C:ruffle; F:protein binding; C:nucleus; C:nuclear envelope; C:cytoplasm; C:centrosome; C:cytosol; C:cytoskeleton; C:microtubule; C:cytoplasmic microtubule; C:intermediate filament; F:microtubule binding; F:zinc ion binding; C:microtubule cytoskeleton; F:tubulin binding; C:membrane; C:cytoplasmic vesicle membrane; P:positive regulation of microtubule polymerization; P:cytoplasmic microtubule organization; C:cytoplasmic vesicle; C:microtubule plus-end; F:identical protein binding; C:cell projection; C:macropinosome; P:protein transport into plasma membrane raft; F:metal ion binding; F:microtubule plus-end binding	G3DSA:3.40.50.300 (GENE3D); mobidb-lite (MOBIDB_LITE); PTHR42854 (PANTHER); PTHR42854:SF4 (PANTHER); IPR027417 (SUPERFAMILY)	no GO terms	no GO terms	None	Annotation mismatch	scaffold_2|3710779|3710261|100.000|519|100|0|0|1|519|0.0|959	-
g3845.t1	ESM_2	3558225	3559935	-	-	OG0002669	0	-	-	-	-	mobidb-lite (MOBIDB_LITE); mobidb-lite (MOBIDB_LITE); mobidb-lite (MOBIDB_LITE); mobidb-lite (MOBIDB_LITE); PTHR42069 (PANTHER); NON_CYTOPLASMIC_DOMAIN (PHOBIUS); TRANSMEMBRANE (PHOBIUS); CYTOPLASMIC_DOMAIN (PHOBIUS); CYTOPLASMIC_DOMAIN (PHOBIUS); TRANSMEMBRANE (PHOBIUS); NON_CYTOPLASMIC_DOMAIN (PHOBIUS); TRANSMEMBRANE (PHOBIUS); CYTOPLASMIC_DOMAIN (PHOBIUS); TRANSMEMBRANE (PHOBIUS); TMhelix (TMHMM); TMhelix (TMHMM); TMhelix (TMHMM); TMhelix (TMHMM)	no GO terms	no GO terms	jgi|Crypa2|355095|estExt_fgenesh1_kg.C_20268	Orthologue(s) found	-	-
g3846.t1	ESM_2	3561445	3562206	-	-	OG0002661	5	6.58e-81	73.45	F:GO:0003824; F:GO:0004459; C:GO:0005737; P:GO:0005975; P:GO:0006096; P:GO:0008152; F:GO:0016491; F:GO:0016616; P:GO:0019752; P:GO:0042783; P:GO:0055114	F:catalytic activity; F:L-lactate dehydrogenase activity; C:cytoplasm; P:carbohydrate metabolic process; P:glycolytic process; P:metabolic process; F:oxidoreductase activity; F:oxidoreductase activity, acting on the CH-OH group of donors, NAD or NADP as acceptor; P:carboxylic acid metabolic process; P:evasion of host immune response; P:oxidation-reduction process	IPR000850 (PRINTS); PF00406 (PFAM); IPR006266 (TIGRFAM); G3DSA:3.40.50.300 (GENE3D); IPR000850 (PANTHER); PTHR23359:SF107 (PANTHER); IPR033690 (PROSITE_PATTERNS); IPR006266 (HAMAP); IPR000850 (HAMAP); IPR000850 (CDD); IPR027417 (SUPERFAMILY)	F:GO:0004127; F:GO:0005524; P:GO:0006139; P:GO:0006207; P:GO:0006221; F:GO:0009041; F:GO:0019205	F:cytidylate kinase activity; F:ATP binding; P:nucleobase-containing compound metabolic process; P:'de novo' pyrimidine nucleobase biosynthetic process; P:pyrimidine nucleotide biosynthetic process; F:uridylate kinase activity; F:nucleobase-containing compound kinase activity	jgi|Crypa2|71911|Crypa1.fgenesh1_pg.C_scaffold_5000534	Orthologue(s) found	-	-
g3847.t1	ESM_2	3562667	3563944	-	-	OG0002659	5	5.95e-163	67.49	-	-	Coil (COILS); SM00753 (SMART); IPR000717 (SMART); G3DSA:1.25.40.570 (GENE3D); IPR000717 (PFAM); mobidb-lite (MOBIDB_LITE); PTHR15350 (PANTHER); PTHR15350:SF2 (PANTHER); IPR027528 (HAMAP); IPR000717 (PROSITE_PROFILES)	F:GO:0003743; C:GO:0005737; C:GO:0005852	F:translation initiation factor activity; C:cytoplasm; C:eukaryotic translation initiation factor 3 complex	jgi|Crypa2|355096|estExt_fgenesh1_kg.C_20269	Orthologue(s) found	-	-
g3848.t1	ESM_2	3565631	3568005	-	-	OG0002653	5	1.28e-90	56.12	P:GO:0002250; P:GO:0002376; P:GO:0002381; P:GO:0002455; P:GO:0002504; F:GO:0005515; C:GO:0005769; C:GO:0005771; C:GO:0005794; C:GO:0005886; P:GO:0006955; C:GO:0009897; C:GO:0009986; C:GO:0016020; C:GO:0016021; P:GO:0019882; P:GO:0019886; P:GO:0042130; F:GO:0042605; C:GO:0042613; F:GO:0044877; P:GO:0048002	P:adaptive immune response; P:immune system process; P:immunoglobulin production involved in immunoglobulin-mediated immune response; P:humoral immune response mediated by circulating immunoglobulin; P:antigen processing and presentation of peptide or polysaccharide antigen via MHC class II; F:protein binding; C:early endosome; C:multivesicular body; C:Golgi apparatus; C:plasma membrane; P:immune response; C:external side of plasma membrane; C:cell surface; C:membrane; C:integral component of membrane; P:antigen processing and presentation; P:antigen processing and presentation of exogenous peptide antigen via MHC class II; P:negative regulation of T cell proliferation; F:peptide antigen binding; C:MHC class II protein complex; F:protein-containing complex binding; P:antigen processing and presentation of peptide antigen	IPR000253 (SMART); IPR000719 (SMART); G3DSA:1.10.510.10 (GENE3D); IPR000253 (PFAM); G3DSA:2.60.200.20 (GENE3D); IPR000719 (PFAM); mobidb-lite (MOBIDB_LITE); mobidb-lite (MOBIDB_LITE); PTHR44167 (PANTHER); IPR008271 (PROSITE_PATTERNS); IPR017441 (PROSITE_PATTERNS); IPR000719 (PROSITE_PROFILES); IPR000253 (PROSITE_PROFILES); cd05117 (CDD); IPR000253 (CDD); IPR008984 (SUPERFAMILY); IPR011009 (SUPERFAMILY)	F:GO:0004672; F:GO:0005515; F:GO:0005524; P:GO:0006468	F:protein kinase activity; F:protein binding; F:ATP binding; P:protein phosphorylation	jgi|Crypa2|82180|Crypa1.estExt_Genewise1.C_50867	Orthologue(s) found	-	-
g3849.t1	ESM_2	3569453	3573158	-	-	OG0002647	5	7.19e-124	46.6	F:GO:0000287; F:GO:0004497; C:GO:0009507; C:GO:0009536; P:GO:0009853; P:GO:0015977; P:GO:0015979; F:GO:0016491; F:GO:0016829; F:GO:0016984; P:GO:0019253; F:GO:0046872; P:GO:0055114	F:magnesium ion binding; F:monooxygenase activity; C:chloroplast; C:plastid; P:photorespiration; P:carbon fixation; P:photosynthesis; F:oxidoreductase activity; F:lyase activity; F:ribulose-bisphosphate carboxylase activity; P:reductive pentose-phosphate cycle; F:metal ion binding; P:oxidation-reduction process	Coil (COILS); Coil (COILS); IPR001849 (SMART); IPR001164 (SMART); IPR001849 (PFAM); IPR011993 (G3DSA:2.30.29.GENE3D); PF16746 (PFAM); IPR038508 (G3DSA:3.30.40.GENE3D); IPR027267 (G3DSA:1.20.1270.GENE3D); IPR001164 (PFAM); mobidb-lite (MOBIDB_LITE); mobidb-lite (MOBIDB_LITE); mobidb-lite (MOBIDB_LITE); mobidb-lite (MOBIDB_LITE); mobidb-lite (MOBIDB_LITE); mobidb-lite (MOBIDB_LITE); PTHR23180 (PANTHER); PTHR23180:SF395 (PANTHER); IPR001164 (PROSITE_PROFILES); IPR001849 (PROSITE_PROFILES); cd07608 (CDD); SSF50729 (SUPERFAMILY); IPR027267 (SUPERFAMILY); IPR037278 (SUPERFAMILY)	F:GO:0005096	F:GTPase activator activity	jgi|Crypa2|92278|Crypa1.estExt_Genewise1Plus.C_50871	Orthologue(s) found	-	-
g3850.t1	ESM_2	3574972	3575229	-	-	OG0002638	0	-	-	-	-	no IPS match	no IPS match	no IPS match	jgi|Crypa2|56348|Crypa1.fgenesh1_kg.C_scaffold_5000267	Orthologue(s) found	-	-
g3851.t1	ESM_2	3576564	3581617	-	-	OG0002637	5	1.41e-86	46.51	-	-	IPR000008 (SMART); IPR000008 (PFAM); IPR019558 (PFAM); IPR035892 (G3DSA:2.60.40.GENE3D); G3DSA:1.10.357.50 (GENE3D); PF05664 (PFAM); PTHR10774:SF154 (PANTHER); PTHR10774 (PANTHER); IPR000008 (PROSITE_PROFILES); IPR014772 (PROSITE_PROFILES); IPR014770 (PROSITE_PROFILES); cd04043 (CDD); SSF49562 (SUPERFAMILY)	no GO terms	no GO terms	jgi|Crypa2|98829|Crypa1.estExt_fgenesh1_pm.C_50340	Orthologue(s) found	-	-
g3852.t1	ESM_2	3582598	3583783	-	-	OG0002627	5	0	87.25	-	-	IPR008162 (PFAM); IPR036649 (G3DSA:3.90.80.GENE3D); IPR008162 (PANTHER); PTHR10286:SF3 (PANTHER); IPR008162 (PROSITE_PATTERNS); IPR008162 (CDD); IPR036649 (SUPERFAMILY)	F:GO:0000287; F:GO:0004427; C:GO:0005737; P:GO:0006796	F:magnesium ion binding; F:inorganic diphosphatase activity; C:cytoplasm; P:phosphate-containing compound metabolic process	jgi|Crypa2|355099|estExt_fgenesh1_kg.C_20272	Orthologue(s) found	-	-
g3853.t1	ESM_2	3584612	3585047	-	-	OG0002625	2	1.22e-14	58.11	-	-	IPR019716 (PFAM); PTHR28236 (PANTHER)	no GO terms	no GO terms	jgi|Crypa2|249398|e_gw1.2.935.1	Orthologue(s) found	-	-
g3854.t1	ESM_2	3585571	3586888	-	-	OG0002623	0	-	-	-	-	Coil (COILS); Coil (COILS); IPR005606 (PFAM); mobidb-lite (MOBIDB_LITE); mobidb-lite (MOBIDB_LITE); PTHR12825:SF0 (PANTHER); PTHR12825 (PANTHER); NON_CYTOPLASMIC_DOMAIN (PHOBIUS); CYTOPLASMIC_DOMAIN (PHOBIUS); TRANSMEMBRANE (PHOBIUS)	no GO terms	no GO terms	jgi|Crypa2|239590|gw1.2.2819.1	Orthologue(s) found	-	-
g3855.t1	ESM_2	3587634	3589961	-	-	OG0000160	5	2.01e-73	47.37	F:GO:0000166; F:GO:0003998; F:GO:0005524; P:GO:0009399; F:GO:0016163; F:GO:0016491; C:GO:0016612; F:GO:0016787; F:GO:0018697; F:GO:0046872; F:GO:0051536; P:GO:0055114	F:nucleotide binding; F:acylphosphatase activity; F:ATP binding; P:nitrogen fixation; F:nitrogenase activity; F:oxidoreductase activity; C:molybdenum-iron nitrogenase complex; F:hydrolase activity; F:carbonyl sulfide nitrogenase activity; F:metal ion binding; F:iron-sulfur cluster binding; P:oxidation-reduction process	PR00420 (PRINTS); IPR012941 (PFAM); IPR038220 (G3DSA:3.40.30.GENE3D); IPR002938 (PFAM); G3DSA:3.30.9.50 (GENE3D); IPR036188 (G3DSA:3.50.50.GENE3D); mobidb-lite (MOBIDB_LITE); mobidb-lite (MOBIDB_LITE); PTHR43004 (PANTHER); PTHR43004:SF4 (PANTHER); IPR000909 (PROSITE_PROFILES); cd02979 (CDD); SSF54373 (SUPERFAMILY); IPR036188 (SUPERFAMILY); IPR036249 (SUPERFAMILY)	F:GO:0071949	F:FAD binding	jgi|Crypa2|337277|fgenesh1_pm.2_#_423, jgi|Crypa2|59874|Crypa1.fgenesh1_pm.C_scaffold_1001111	Orthologue(s) found	-	-
g3856.t1	ESM_2	3594631	3595220	-	-	OG0002613	0	-	-	-	-	IPR007138 (PFAM); G3DSA:3.30.70.100 (GENE3D); IPR007138 (PROSITE_PROFILES); IPR011008 (SUPERFAMILY)	no GO terms	no GO terms	jgi|Crypa2|71919|Crypa1.fgenesh1_pg.C_scaffold_5000542	Orthologue(s) found	-	-
g3857.t1	ESM_2	3595842	3597298	-	-	OG0002611	0	-	-	-	-	mobidb-lite (MOBIDB_LITE); PTHR35043 (PANTHER); NON_CYTOPLASMIC_DOMAIN (PHOBIUS); TRANSMEMBRANE (PHOBIUS); TRANSMEMBRANE (PHOBIUS); NON_CYTOPLASMIC_DOMAIN (PHOBIUS); CYTOPLASMIC_DOMAIN (PHOBIUS); TRANSMEMBRANE (PHOBIUS); CYTOPLASMIC_DOMAIN (PHOBIUS); TMhelix (TMHMM); TMhelix (TMHMM)	no GO terms	no GO terms	jgi|Crypa2|349979|estExt_fgenesh1_pg.C_20566	Orthologue(s) found	-	-
g3858.t1	ESM_2	3598708	3600320	-	-	OG0002607	5	1.32e-59	58.33	-	-	IPR002347 (PRINTS); IPR002347 (PRINTS); IPR002347 (PFAM); G3DSA:3.40.50.720 (GENE3D); PTHR43550:SF4 (PANTHER); PTHR43550 (PANTHER); TRANSMEMBRANE (PHOBIUS); CYTOPLASMIC_DOMAIN (PHOBIUS); CYTOPLASMIC_DOMAIN (PHOBIUS); NON_CYTOPLASMIC_DOMAIN (PHOBIUS); TRANSMEMBRANE (PHOBIUS); TRANSMEMBRANE (PHOBIUS); NON_CYTOPLASMIC_DOMAIN (PHOBIUS); cd05339 (CDD); IPR036291 (SUPERFAMILY)	no GO terms	no GO terms	jgi|Crypa2|249973|e_gw1.2.1717.1	Orthologue(s) found	-	-
g3859.t1	ESM_2	3601097	3603708	-	-	OG0002605	5	1.55e-129	60.47	P:GO:0000122; F:GO:0000287; F:GO:0000978; F:GO:0000981; F:GO:0001227; C:GO:0001669; P:GO:0001825; P:GO:0002260; F:GO:0003682; F:GO:0003714; F:GO:0005198; F:GO:0005515; C:GO:0005634; C:GO:0005654; C:GO:0005667; C:GO:0005737; P:GO:0005975; P:GO:0007050; P:GO:0007179; P:GO:0007283; P:GO:0007519; F:GO:0009045; C:GO:0016605; F:GO:0016853; C:GO:0019028; F:GO:0019904; P:GO:0030512; P:GO:0030514; C:GO:0032991; P:GO:0034097; P:GO:0042732; F:GO:0042802; F:GO:0044877; P:GO:0045596; F:GO:0046332; P:GO:0046677; F:GO:0046872; P:GO:0050772; P:GO:0070306; P:GO:0070848; P:GO:1902043; P:GO:1902231	P:negative regulation of transcription by RNA polymerase II; F:magnesium ion binding; F:RNA polymerase II cis-regulatory region sequence-specific DNA binding; F:DNA-binding transcription factor activity, RNA polymerase II-specific; F:DNA-binding transcription repressor activity, RNA polymerase II-specific; C:acrosomal vesicle; P:blastocyst formation; P:lymphocyte homeostasis; F:chromatin binding; F:transcription corepressor activity; F:structural molecule activity; F:protein binding; C:nucleus; C:nucleoplasm; C:transcription regulator complex; C:cytoplasm; P:carbohydrate metabolic process; P:cell cycle arrest; P:transforming growth factor beta receptor signaling pathway; P:spermatogenesis; P:skeletal muscle tissue development; F:xylose isomerase activity; C:PML body; F:isomerase activity; C:viral capsid; F:protein domain specific binding; P:negative regulation of transforming growth factor beta receptor signaling pathway; P:negative regulation of BMP signaling pathway; C:protein-containing complex; P:response to cytokine; P:D-xylose metabolic process; F:identical protein binding; F:protein-containing complex binding; P:negative regulation of cell differentiation; F:SMAD binding; P:response to antibiotic; F:metal ion binding; P:positive regulation of axonogenesis; P:lens fiber cell differentiation; P:response to growth factor; P:positive regulation of extrinsic apoptotic signaling pathway via death domain receptors; P:positive regulation of intrinsic apoptotic signaling pathway in response to DNA damage	IPR011611 (PFAM); IPR007342 (PFAM); IPR022830 (G3DSA:3.40.1790.GENE3D); mobidb-lite (MOBIDB_LITE); IPR007342 (PANTHER); cd01941 (CDD); IPR029056 (SUPERFAMILY); IPR022830 (SUPERFAMILY)	F:GO:0016798	F:hydrolase activity, acting on glycosyl bonds	jgi|Crypa2|287023|estExt_Genewise1Plus.C_21530	Orthologue(s) found	-	-
g3860.t1	ESM_2	3604944	3605817	-	-	OG0002597	0	-	-	-	-	SIGNAL_PEPTIDE_H_REGION (PHOBIUS); SIGNAL_PEPTIDE (PHOBIUS); NON_CYTOPLASMIC_DOMAIN (PHOBIUS); SIGNAL_PEPTIDE_C_REGION (PHOBIUS); SIGNAL_PEPTIDE_N_REGION (PHOBIUS); SignalP-noTM (SIGNALP_EUK)	no GO terms	no GO terms	jgi|Crypa2|233672|gw1.2.2034.1	Orthologue(s) found	-	-
g3861.t1	ESM_2	3606375	3608219	-	-	OG0002593	5	2.14e-84	50.68	C:GO:0005576; C:GO:0016020; C:GO:0016021; P:GO:0016032; C:GO:0020002; C:GO:0033644	C:extracellular region; C:membrane; C:integral component of membrane; P:viral process; C:host cell plasma membrane; C:host cell membrane	IPR015943 (G3DSA:2.130.10.GENE3D); mobidb-lite (MOBIDB_LITE); mobidb-lite (MOBIDB_LITE); mobidb-lite (MOBIDB_LITE); PTHR18359 (PANTHER); IPR036322 (SUPERFAMILY)	F:GO:0005515	F:protein binding	jgi|Crypa2|287030|estExt_Genewise1Plus.C_21538	Orthologue(s) found	-	-
g3862.t1	ESM_2	3608472	3609016	-	-	OG0010979	0	-	-	-	-	mobidb-lite (MOBIDB_LITE); PTHR38846 (PANTHER)	no GO terms	no GO terms	None	Annotation mismatch	scaffold_2|3766006|3765462|100.000|545|100|0|0|1|545|0.0|1007	-
g3863.t1	ESM_2	3610203	3611567	-	-	OG0000650	5	6.07e-59	67.38	P:GO:0000028; P:GO:0002181; F:GO:0003735; C:GO:0005737; C:GO:0005840; P:GO:0006412; C:GO:0022627	P:ribosomal small subunit assembly; P:cytoplasmic translation; F:structural constituent of ribosome; C:cytoplasm; C:ribosome; P:translation; C:cytosolic small ribosomal subunit	IPR010285 (PFAM); G3DSA:3.40.50.300 (GENE3D); mobidb-lite (MOBIDB_LITE); PTHR23274:SF28 (PANTHER); PTHR23274 (PANTHER); IPR027417 (SUPERFAMILY)	P:GO:0000723; F:GO:0003678; P:GO:0006281	P:telomere maintenance; F:DNA helicase activity; P:DNA repair	None	Annotation mismatch	scaffold_2|3767193|3768557|100.000|1365|100|0|0|1|1365|0.0|2521	-
g3864.t1	ESM_2	3611629	3612573	-	-	OG0002587	5	2.79e-63	58.72	P:GO:0000028; P:GO:0002181; F:GO:0003735; C:GO:0005737; C:GO:0005840; P:GO:0006412; C:GO:0022627	P:ribosomal small subunit assembly; P:cytoplasmic translation; F:structural constituent of ribosome; C:cytoplasm; C:ribosome; P:translation; C:cytosolic small ribosomal subunit	G3DSA:3.40.50.300 (GENE3D); PTHR23274 (PANTHER); PTHR23274 (PANTHER); PTHR23274:SF28 (PANTHER); PTHR23274:SF28 (PANTHER); IPR027417 (SUPERFAMILY)	no GO terms	no GO terms	jgi|Crypa2|355107|estExt_fgenesh1_kg.C_20280	Orthologue(s) found	-	-
g3865.t1	ESM_2	3615921	3620294	-	-	OG0002581	0	-	-	-	-	mobidb-lite (MOBIDB_LITE); mobidb-lite (MOBIDB_LITE); mobidb-lite (MOBIDB_LITE); mobidb-lite (MOBIDB_LITE); mobidb-lite (MOBIDB_LITE); mobidb-lite (MOBIDB_LITE); mobidb-lite (MOBIDB_LITE); mobidb-lite (MOBIDB_LITE); mobidb-lite (MOBIDB_LITE)	no GO terms	no GO terms	jgi|Crypa2|349984|estExt_fgenesh1_pg.C_20572	Orthologue(s) found	-	-
g3866.t1	ESM_2	3621966	3624248	-	-	OG0002573	0	-	-	-	-	IPR001810 (SMART); G3DSA:1.20.1280.50 (GENE3D); IPR001810 (PFAM); mobidb-lite (MOBIDB_LITE); mobidb-lite (MOBIDB_LITE); mobidb-lite (MOBIDB_LITE); IPR001810 (PROSITE_PROFILES); IPR036047 (SUPERFAMILY)	F:GO:0005515	F:protein binding	jgi|Crypa2|250138|e_gw1.2.163.1	Orthologue(s) found	-	-
g3867.t1	ESM_2	3624928	3626677	-	-	OG0002568	5	0	72.24	C:GO:0009507; C:GO:0009522; C:GO:0009535; C:GO:0009536; C:GO:0009538; C:GO:0009579; P:GO:0015979; C:GO:0016020; C:GO:0016021	C:chloroplast; C:photosystem I; C:chloroplast thylakoid membrane; C:plastid; C:photosystem I reaction center; C:thylakoid; P:photosynthesis; C:membrane; C:integral component of membrane	IPR010061 (TIGRFAM); IPR016163 (G3DSA:3.40.309.GENE3D); IPR016162 (G3DSA:3.40.605.GENE3D); IPR015590 (PFAM); PTHR43866:SF3 (PANTHER); IPR010061 (PANTHER); IPR016160 (PROSITE_PATTERNS); IPR010061 (CDD); SignalP-TM (SIGNALP_GRAM_POSITIVE); IPR016161 (SUPERFAMILY)	F:GO:0004491; P:GO:0008152; F:GO:0016491; F:GO:0016620; P:GO:0055114	F:methylmalonate-semialdehyde dehydrogenase (acylating) activity; P:metabolic process; F:oxidoreductase activity; F:oxidoreductase activity, acting on the aldehyde or oxo group of donors, NAD or NADP as acceptor; P:oxidation-reduction process	jgi|Crypa2|250848|e_gw1.2.272.1	Orthologue(s) found	-	-
g3868.t1	ESM_2	3627916	3629891	-	-	OG0002563	5	0	68.2	F:GO:0001056; F:GO:0003677; F:GO:0003697; F:GO:0003899; F:GO:0005515; C:GO:0005634; C:GO:0005654; C:GO:0005666; C:GO:0005737; P:GO:0006351; P:GO:0006386; P:GO:0042797	F:RNA polymerase III activity; F:DNA binding; F:single-stranded DNA binding; F:DNA-directed 5'-3' RNA polymerase activity; F:protein binding; C:nucleus; C:nucleoplasm; C:RNA polymerase III complex; C:cytoplasm; P:transcription, DNA-templated; P:termination of RNA polymerase III transcription; P:tRNA transcription by RNA polymerase III	IPR001580 (PRINTS); G3DSA:2.60.120.200 (GENE3D); IPR009033 (G3DSA:2.10.250.GENE3D); IPR001580 (PFAM); mobidb-lite (MOBIDB_LITE); PTHR11073:SF1 (PANTHER); IPR001580 (PANTHER); IPR018124 (PROSITE_PATTERNS); IPR018124 (PROSITE_PATTERNS); IPR018124 (PROSITE_PATTERNS); TRANSMEMBRANE (PHOBIUS); SIGNAL_PEPTIDE_N_REGION (PHOBIUS); NON_CYTOPLASMIC_DOMAIN (PHOBIUS); SIGNAL_PEPTIDE_C_REGION (PHOBIUS); CYTOPLASMIC_DOMAIN (PHOBIUS); SIGNAL_PEPTIDE (PHOBIUS); SIGNAL_PEPTIDE_H_REGION (PHOBIUS); SignalP-noTM (SIGNALP_EUK); IPR013320 (SUPERFAMILY); IPR009033 (SUPERFAMILY); IPR013320 (SUPERFAMILY); TMhelix (TMHMM)	F:GO:0005509; F:GO:0005515; C:GO:0005783; P:GO:0006457; F:GO:0051082	F:calcium ion binding; F:protein binding; C:endoplasmic reticulum; P:protein folding; F:unfolded protein binding	jgi|Crypa2|250911|e_gw1.2.1457.1	Orthologue(s) found	-	-
g3869.t1	ESM_2	3631361	3632358	-	-	OG0002556	5	1.57e-141	81.71	F:GO:0003824; F:GO:0004556; P:GO:0005975; P:GO:0008152; F:GO:0016787; F:GO:0016798; F:GO:0043169; F:GO:0103025	F:catalytic activity; F:alpha-amylase activity; P:carbohydrate metabolic process; P:metabolic process; F:hydrolase activity; F:hydrolase activity, acting on glycosyl bonds; F:cation binding; F:alpha-amylase activity (releasing maltohexaose)	IPR001303 (SMART); IPR036409 (G3DSA:3.40.225.GENE3D); IPR017714 (TIGRFAM); IPR001303 (PFAM); mobidb-lite (MOBIDB_LITE); IPR017714 (PANTHER); IPR027514 (HAMAP); IPR036409 (SUPERFAMILY)	C:GO:0005737; P:GO:0019509; F:GO:0046872	C:cytoplasm; P:L-methionine salvage from methylthioadenosine; F:metal ion binding	jgi|Crypa2|251351|e_gw1.2.635.1	Orthologue(s) found	-	-
g3870.t1	ESM_2	3632759	3633417	-	-	OG0010980	0	-	-	-	-	mobidb-lite (MOBIDB_LITE); SIGNAL_PEPTIDE_N_REGION (PHOBIUS); SIGNAL_PEPTIDE_C_REGION (PHOBIUS); SIGNAL_PEPTIDE (PHOBIUS); NON_CYTOPLASMIC_DOMAIN (PHOBIUS); SIGNAL_PEPTIDE_H_REGION (PHOBIUS); SignalP-noTM (SIGNALP_EUK); SignalP-TM (SIGNALP_GRAM_POSITIVE); SignalP-noTM (SIGNALP_GRAM_NEGATIVE)	no GO terms	no GO terms	None	Annotation mismatch	scaffold_2|3790390|3789732|100.000|659|100|0|0|1|659|0.0|1218	-
g3871.t1	ESM_2	3636327	3637178	-	-	OG0002548	5	1.44e-31	49.7	P:GO:0000122; C:GO:0001650; C:GO:0001726; C:GO:0001772; C:GO:0001931; P:GO:0001951; P:GO:0003376; F:GO:0003779; F:GO:0004129; F:GO:0005515; C:GO:0005737; C:GO:0005768; C:GO:0005829; C:GO:0005856; C:GO:0005884; C:GO:0005886; C:GO:0005902; C:GO:0005903; C:GO:0005925; C:GO:0005938; P:GO:0007159; F:GO:0008017; F:GO:0008022; F:GO:0008092; P:GO:0008360; P:GO:0009060; P:GO:0010628; P:GO:0010737; C:GO:0015629; P:GO:0015990; C:GO:0016020; C:GO:0016021; C:GO:0016323; C:GO:0016324; C:GO:0019898; F:GO:0019904; F:GO:0020037; P:GO:0022614; P:GO:0022904; P:GO:0030033; C:GO:0030175; C:GO:0030315; P:GO:0030855; P:GO:0030953; C:GO:0031528; P:GO:0031532; P:GO:0031623; P:GO:0032532; C:GO:0032587; P:GO:0032703; C:GO:0032991; F:GO:0034236; F:GO:0034237; P:GO:0034629; P:GO:0035088; C:GO:0036064; P:GO:0040018; F:GO:0042802; C:GO:0042995; C:GO:0043209; P:GO:0043622; C:GO:0044297; C:GO:0044393; F:GO:0044548; C:GO:0044853; F:GO:0044877; C:GO:0045121; C:GO:0045177; P:GO:0046847; F:GO:0046872; P:GO:0048015; C:GO:0048471; P:GO:0050714; F:GO:0050839; P:GO:0050860; F:GO:0051015; P:GO:0051017; F:GO:0051018; F:GO:0051117; C:GO:0051286; P:GO:0051660; P:GO:0055114; P:GO:0061028; P:GO:0070373; C:GO:0070469; P:GO:0071320; C:GO:0071437; C:GO:0071944; P:GO:0072659; P:GO:0072697; C:GO:0097449; C:GO:0097454; F:GO:0097718; C:GO:0098592; P:GO:1902115; P:GO:1902896; P:GO:1902966; P:GO:1903078; P:GO:1903364; P:GO:1903753; P:GO:2000643	P:negative regulation of transcription by RNA polymerase II; C:fibrillar center; C:ruffle; C:immunological synapse; C:uropod; P:intestinal D-glucose absorption; P:sphingosine-1-phosphate receptor signaling pathway; F:actin binding; F:cytochrome-c oxidase activity; F:protein binding; C:cytoplasm; C:endosome; C:cytosol; C:cytoskeleton; C:actin filament; C:plasma membrane; C:microvillus; C:brush border; C:focal adhesion; C:cell cortex; P:leukocyte cell-cell adhesion; F:microtubule binding; F:protein C-terminus binding; F:cytoskeletal protein binding; P:regulation of cell shape; P:aerobic respiration; P:positive regulation of gene expression; P:protein kinase A signaling; C:actin cytoskeleton; P:electron transport coupled proton transport; C:membrane; C:integral component of membrane; C:basolateral plasma membrane; C:apical plasma membrane; C:extrinsic component of membrane; F:protein domain specific binding; F:heme binding; P:membrane to membrane docking; P:respiratory electron transport chain; P:microvillus assembly; C:filopodium; C:T-tubule; P:epithelial cell differentiation; P:astral microtubule organization; C:microvillus membrane; P:actin cytoskeleton reorganization; P:receptor internalization; P:regulation of microvillus length; C:ruffle membrane; P:negative regulation of interleukin-2 production; C:protein-containing complex; F:protein kinase A catalytic subunit binding; F:protein kinase A regulatory subunit binding; P:cellular protein-containing complex localization; P:establishment or maintenance of apical/basal cell polarity; C:ciliary basal body; P:positive regulation of multicellular organism growth; F:identical protein binding; C:cell projection; C:myelin sheath; P:cortical microtubule organization; C:cell body; C:microspike; F:S100 protein binding; C:plasma membrane raft; F:protein-containing complex binding; C:membrane raft; C:apical part of cell; P:filopodium assembly; F:metal ion binding; P:phosphatidylinositol-mediated signaling; C:perinuclear region of cytoplasm; P:positive regulation of protein secretion; F:cell adhesion molecule binding; P:negative regulation of T cell receptor signaling pathway; F:actin filament binding; P:actin filament bundle assembly; F:protein kinase A binding; F:ATPase binding; C:cell tip; P:establishment of centrosome localization; P:oxidation-reduction process; P:establishment of endothelial barrier; P:negative regulation of ERK1 and ERK2 cascade; C:respirasome; P:cellular response to cAMP; C:invadopodium; C:cell periphery; P:protein localization to plasma membrane; P:protein localization to cell cortex; C:astrocyte projection; C:Schwann cell microvillus; F:disordered domain specific binding; C:cytoplasmic side of apical plasma membrane; P:regulation of organelle assembly; P:terminal web assembly; P:positive regulation of protein localization to early endosome; P:positive regulation of protein localization to plasma membrane; P:positive regulation of cellular protein catabolic process; P:negative regulation of p38MAPK cascade; P:positive regulation of early endosome to late endosome transport	IPR002347 (PRINTS); IPR002347 (PFAM); G3DSA:3.40.50.720 (GENE3D); PTHR43490:SF56 (PANTHER); PTHR43490 (PANTHER); IPR036291 (SUPERFAMILY)	no GO terms	no GO terms	jgi|Crypa2|321097|fgenesh1_kg.2_#_286_#_3130_1_CCBH_CCBI_EXTA	Orthologue(s) found	-	-
g3872.t1	ESM_2	3638002	3638895	-	-	OG0002547	5	4.45e-128	68.77	C:GO:0005739; P:GO:0006457; P:GO:0006605; P:GO:0007005; F:GO:0030234; C:GO:0032991; F:GO:0051082; P:GO:0055085	C:mitochondrion; P:protein folding; P:protein targeting; P:mitochondrion organization; F:enzyme regulator activity; C:protein-containing complex; F:unfolded protein binding; P:transmembrane transport	IPR031633 (PFAM); G3DSA:1.20.58.1030 (GENE3D); IPR021151 (PFAM); IPR008591 (PIRSF); IPR008591 (PANTHER); IPR038749 (CDD); IPR036224 (SUPERFAMILY)	P:GO:0006261	P:DNA-dependent DNA replication	jgi|Crypa2|250254|e_gw1.2.3209.1	Orthologue(s) found	-	-
g3873.t1	ESM_2	3640117	3641516	-	-	OG0002544	0	-	-	-	-	mobidb-lite (MOBIDB_LITE); mobidb-lite (MOBIDB_LITE); mobidb-lite (MOBIDB_LITE); mobidb-lite (MOBIDB_LITE)	no GO terms	no GO terms	jgi|Crypa2|71935|Crypa1.fgenesh1_pg.C_scaffold_5000558	Orthologue(s) found	-	-
g3874.t1	ESM_2	3642057	3643513	-	-	OG0002540	5	1.17e-128	58.54	F:GO:0000166; P:GO:0001657; F:GO:0004364; F:GO:0004618; F:GO:0005524; C:GO:0005737; C:GO:0005829; P:GO:0006096; P:GO:0006749; P:GO:0006805; P:GO:0006955; C:GO:0016020; C:GO:0016021; F:GO:0016301; P:GO:0016310; F:GO:0016740; P:GO:0019882; P:GO:0046223	F:nucleotide binding; P:ureteric bud development; F:glutathione transferase activity; F:phosphoglycerate kinase activity; F:ATP binding; C:cytoplasm; C:cytosol; P:glycolytic process; P:glutathione metabolic process; P:xenobiotic metabolic process; P:immune response; C:membrane; C:integral component of membrane; F:kinase activity; P:phosphorylation; F:transferase activity; P:antigen processing and presentation; P:aflatoxin catabolic process	IPR013785 (G3DSA:3.20.20.GENE3D); IPR001155 (PFAM); mobidb-lite (MOBIDB_LITE); PTHR43303:SF2 (PANTHER); PTHR43303 (PANTHER); cd02932 (CDD); SSF51395 (SUPERFAMILY)	F:GO:0003824; F:GO:0010181; F:GO:0016491; P:GO:0055114	F:catalytic activity; F:FMN binding; F:oxidoreductase activity; P:oxidation-reduction process	jgi|Crypa2|287043|estExt_Genewise1Plus.C_21558	Orthologue(s) found	-	-
g3875.t1	ESM_2	3646211	3647903	-	-	OG0002534	0	-	-	-	-	mobidb-lite (MOBIDB_LITE); PTHR33048 (PANTHER); NON_CYTOPLASMIC_DOMAIN (PHOBIUS); TRANSMEMBRANE (PHOBIUS); NON_CYTOPLASMIC_DOMAIN (PHOBIUS); CYTOPLASMIC_DOMAIN (PHOBIUS); CYTOPLASMIC_DOMAIN (PHOBIUS); TRANSMEMBRANE (PHOBIUS); TRANSMEMBRANE (PHOBIUS); TRANSMEMBRANE (PHOBIUS); TRANSMEMBRANE (PHOBIUS); NON_CYTOPLASMIC_DOMAIN (PHOBIUS); CYTOPLASMIC_DOMAIN (PHOBIUS); CYTOPLASMIC_DOMAIN (PHOBIUS); TRANSMEMBRANE (PHOBIUS); TRANSMEMBRANE (PHOBIUS); NON_CYTOPLASMIC_DOMAIN (PHOBIUS); TMhelix (TMHMM); TMhelix (TMHMM); TMhelix (TMHMM); TMhelix (TMHMM); TMhelix (TMHMM); TMhelix (TMHMM); TMhelix (TMHMM)	no GO terms	no GO terms	jgi|Crypa2|327386|fgenesh1_pg.2_#_592	Orthologue(s) found	-	-
g3876.t1	ESM_2	3650018	3650884	-	-	OG0010981	0	-	-	-	-	mobidb-lite (MOBIDB_LITE); NON_CYTOPLASMIC_DOMAIN (PHOBIUS); TRANSMEMBRANE (PHOBIUS); CYTOPLASMIC_DOMAIN (PHOBIUS); TMhelix (TMHMM)	no GO terms	no GO terms	None	Uncertain	scaffold_2|3806989|3807857|99.655|869|100.230680507497|1|1|1|867|0.0|1587	-
g3877.t1	ESM_2	3651079	3652074	-	-	OG0002526	5	3e-100	49.38	C:GO:0000139; P:GO:0001818; F:GO:0003958; F:GO:0005515; F:GO:0005518; C:GO:0005576; C:GO:0005615; C:GO:0005737; C:GO:0005739; C:GO:0005741; C:GO:0005783; C:GO:0005789; C:GO:0005794; C:GO:0005829; C:GO:0005886; P:GO:0006629; P:GO:0006694; P:GO:0006696; P:GO:0006915; P:GO:0008202; P:GO:0008626; F:GO:0010181; C:GO:0016020; C:GO:0016021; P:GO:0016126; P:GO:0016485; F:GO:0016491; F:GO:0016709; C:GO:0030141; P:GO:0030502; P:GO:0031214; P:GO:0033363; P:GO:0033364; P:GO:0033371; P:GO:0033373; P:GO:0033382; C:GO:0042588; C:GO:0042629; F:GO:0050660; F:GO:0050661; P:GO:0050804; P:GO:0055114; C:GO:0098685; C:GO:0098978; C:GO:0099091; P:GO:0099175	C:Golgi membrane; P:negative regulation of cytokine production; F:NADPH-hemoprotein reductase activity; F:protein binding; F:collagen binding; C:extracellular region; C:extracellular space; C:cytoplasm; C:mitochondrion; C:mitochondrial outer membrane; C:endoplasmic reticulum; C:endoplasmic reticulum membrane; C:Golgi apparatus; C:cytosol; C:plasma membrane; P:lipid metabolic process; P:steroid biosynthetic process; P:ergosterol biosynthetic process; P:apoptotic process; P:steroid metabolic process; P:granzyme-mediated apoptotic signaling pathway; F:FMN binding; C:membrane; C:integral component of membrane; P:sterol biosynthetic process; P:protein processing; F:oxidoreductase activity; F:oxidoreductase activity, acting on paired donors, with incorporation or reduction of molecular oxygen, NAD(P)H as one donor, and incorporation of one atom of oxygen; C:secretory granule; P:negative regulation of bone mineralization; P:biomineral tissue development; P:secretory granule organization; P:mast cell secretory granule organization; P:T cell secretory granule organization; P:maintenance of protease location in mast cell secretory granule; P:maintenance of granzyme B location in T cell secretory granule; C:zymogen granule; C:mast cell granule; F:flavin adenine dinucleotide binding; F:NADP binding; P:modulation of chemical synaptic transmission; P:oxidation-reduction process; C:Schaffer collateral - CA1 synapse; C:glutamatergic synapse; C:postsynaptic specialization, intracellular component; P:regulation of postsynapse organization	G3DSA:3.20.20.140 (GENE3D); IPR006680 (PFAM); PTHR21240:SF15 (PANTHER); IPR032465 (PANTHER); IPR032466 (SUPERFAMILY)	F:GO:0016787; F:GO:0016831	F:hydrolase activity; F:carboxy-lyase activity	jgi|Crypa2|321099|fgenesh1_kg.2_#_288_#_3093_1_CCBH_CCBI_EXTA	Orthologue(s) found	-	-
g3878.t1	ESM_2	3652907	3654740	-	-	OG0002521	5	4.81e-34	43.97	-	-	IPR011701 (PFAM); G3DSA:1.20.1250.20 (GENE3D); PTHR23502 (PANTHER); PTHR23502:SF58 (PANTHER); TRANSMEMBRANE (PHOBIUS); TRANSMEMBRANE (PHOBIUS); NON_CYTOPLASMIC_DOMAIN (PHOBIUS); TRANSMEMBRANE (PHOBIUS); NON_CYTOPLASMIC_DOMAIN (PHOBIUS); CYTOPLASMIC_DOMAIN (PHOBIUS); TRANSMEMBRANE (PHOBIUS); CYTOPLASMIC_DOMAIN (PHOBIUS); TRANSMEMBRANE (PHOBIUS); CYTOPLASMIC_DOMAIN (PHOBIUS); TRANSMEMBRANE (PHOBIUS); TRANSMEMBRANE (PHOBIUS); NON_CYTOPLASMIC_DOMAIN (PHOBIUS); TRANSMEMBRANE (PHOBIUS); CYTOPLASMIC_DOMAIN (PHOBIUS); TRANSMEMBRANE (PHOBIUS); CYTOPLASMIC_DOMAIN (PHOBIUS); NON_CYTOPLASMIC_DOMAIN (PHOBIUS); NON_CYTOPLASMIC_DOMAIN (PHOBIUS); CYTOPLASMIC_DOMAIN (PHOBIUS); TRANSMEMBRANE (PHOBIUS); NON_CYTOPLASMIC_DOMAIN (PHOBIUS); TRANSMEMBRANE (PHOBIUS); TRANSMEMBRANE (PHOBIUS); CYTOPLASMIC_DOMAIN (PHOBIUS); IPR020846 (PROSITE_PROFILES); IPR020846 (CDD); IPR036259 (SUPERFAMILY); TMhelix (TMHMM); TMhelix (TMHMM); TMhelix (TMHMM); TMhelix (TMHMM); TMhelix (TMHMM); TMhelix (TMHMM); TMhelix (TMHMM); TMhelix (TMHMM); TMhelix (TMHMM); TMhelix (TMHMM); TMhelix (TMHMM); TMhelix (TMHMM)	C:GO:0016021; P:GO:0055085	C:integral component of membrane; P:transmembrane transport	jgi|Crypa2|337295|fgenesh1_pm.2_#_441	Orthologue(s) found	-	-
g3879.t1	ESM_2	3656295	3657145	-	-	OG0000485	5	1.23e-24	61.56	F:GO:0000166; P:GO:0001172; F:GO:0003723; F:GO:0003968; F:GO:0004386; F:GO:0005524; P:GO:0006351; P:GO:0006396; P:GO:0006508; F:GO:0008168; F:GO:0008174; F:GO:0008233; F:GO:0008234; F:GO:0016740; F:GO:0016779; F:GO:0016787; P:GO:0019082; C:GO:0030430; P:GO:0032259; P:GO:0039694; P:GO:0080009	F:nucleotide binding; P:transcription, RNA-templated; F:RNA binding; F:RNA-directed 5'-3' RNA polymerase activity; F:helicase activity; F:ATP binding; P:transcription, DNA-templated; P:RNA processing; P:proteolysis; F:methyltransferase activity; F:mRNA methyltransferase activity; F:peptidase activity; F:cysteine-type peptidase activity; F:transferase activity; F:nucleotidyltransferase activity; F:hydrolase activity; P:viral protein processing; C:host cell cytoplasm; P:methylation; P:viral RNA genome replication; P:mRNA methylation	Coil (COILS); IPR014025 (PRINTS); IPR002109 (PFAM); G3DSA:3.40.30.10 (GENE3D); IPR011899 (TIGRFAM); mobidb-lite (MOBIDB_LITE); PTHR10168 (PANTHER); PTHR10168:SF190 (PANTHER); SIGNAL_PEPTIDE_C_REGION (PHOBIUS); NON_CYTOPLASMIC_DOMAIN (PHOBIUS); SIGNAL_PEPTIDE_N_REGION (PHOBIUS); SIGNAL_PEPTIDE (PHOBIUS); SIGNAL_PEPTIDE_H_REGION (PHOBIUS); IPR002109 (PROSITE_PROFILES); SignalP-TM (SIGNALP_GRAM_POSITIVE); IPR036249 (SUPERFAMILY); TMhelix (TMHMM)	F:GO:0009055; F:GO:0015035; P:GO:0045454	F:electron transfer activity; F:protein disulfide oxidoreductase activity; P:cell redox homeostasis	jgi|Crypa2|321100|fgenesh1_kg.2_#_289_#_2250_1_CCBH_CCBI_EXTA	Orthologue(s) found	-	-
g3880.t1	ESM_2	3658281	3659552	-	-	OG0002515	0	-	-	-	-	Coil (COILS); IPR001810 (PFAM)	F:GO:0005515	F:protein binding	jgi|Crypa2|71941|Crypa1.fgenesh1_pg.C_scaffold_5000564	Orthologue(s) found	-	-
g3881.t1	ESM_2	3661238	3662382	-	-	OG0000235	5	3.81e-157	77.49	-	-	G3DSA:3.20.20.80 (GENE3D); IPR011683 (PFAM); IPR011683 (PANTHER); SIGNAL_PEPTIDE (PHOBIUS); NON_CYTOPLASMIC_DOMAIN (PHOBIUS); SIGNAL_PEPTIDE_H_REGION (PHOBIUS); SIGNAL_PEPTIDE_C_REGION (PHOBIUS); SIGNAL_PEPTIDE_N_REGION (PHOBIUS); SignalP-TM (SIGNALP_GRAM_POSITIVE); SignalP-noTM (SIGNALP_GRAM_NEGATIVE); SignalP-noTM (SIGNALP_EUK); IPR017853 (SUPERFAMILY)	F:GO:0015926	F:glucosidase activity	jgi|Crypa2|45201|Crypa1.e_gw1.5.1076.1, jgi|Crypa2|72924|Crypa1.fgenesh1_pg.C_scaffold_6000774	Orthologue(s) found	-	-
g3882.t1	ESM_2	3666509	3667638	-	-	OG0010982	5	1.51e-19	59.37	C:GO:0005576; C:GO:0005618; C:GO:0005634; F:GO:0046872	C:extracellular region; C:cell wall; C:nucleus; F:metal ion binding	IPR013087 (SMART); G3DSA:3.30.160.60 (GENE3D); G3DSA:3.30.160.60 (GENE3D); PF00096 (PFAM); G3DSA:3.30.160.60 (GENE3D); mobidb-lite (MOBIDB_LITE); mobidb-lite (MOBIDB_LITE); PTHR24393 (PANTHER); IPR013087 (PROSITE_PATTERNS); IPR013087 (PROSITE_PATTERNS); IPR013087 (PROSITE_PROFILES); IPR013087 (PROSITE_PROFILES); IPR013087 (PROSITE_PROFILES); IPR036236 (SUPERFAMILY); IPR036236 (SUPERFAMILY)	F:GO:0003676	F:nucleic acid binding	None	Annotation mismatch	scaffold_2|3823545|3824674|100.000|1130|100|0|0|1|1130|0.0|2087	-
g3883.t1	ESM_2	3667676	3668628	-	-	OG0002502	0	-	-	-	-	Coil (COILS); mobidb-lite (MOBIDB_LITE); cd14653 (CDD)	no GO terms	no GO terms	jgi|Crypa2|355116|estExt_fgenesh1_kg.C_20290	Orthologue(s) found	-	-
g3884.t1	ESM_2	3669752	3672250	-	-	OG0002498	0	-	-	-	-	IPR010730 (PFAM); mobidb-lite (MOBIDB_LITE); PTHR33112:SF6 (PANTHER); PTHR33112 (PANTHER)	no GO terms	no GO terms	jgi|Crypa2|327394|fgenesh1_pg.2_#_600	Orthologue(s) found	-	-
g3885.t1	ESM_2	3672759	3673731	-	-	OG0002493	5	1.57e-122	76.06	F:GO:0003824; F:GO:0004556; P:GO:0005975; F:GO:0043169; F:GO:0103025	F:catalytic activity; F:alpha-amylase activity; P:carbohydrate metabolic process; F:cation binding; F:alpha-amylase activity (releasing maltohexaose)	IPR000243 (PRINTS); IPR001353 (PFAM); IPR024689 (PFAM); IPR029055 (G3DSA:3.60.20.GENE3D); IPR035216 (PTHR11599:PANTHER); PTHR11599 (PANTHER); IPR023333 (PROSITE_PROFILES); cd03763 (CDD); IPR029055 (SUPERFAMILY)	F:GO:0004175; F:GO:0004298; C:GO:0005839; P:GO:0051603	F:endopeptidase activity; F:threonine-type endopeptidase activity; C:proteasome core complex; P:proteolysis involved in cellular protein catabolic process	jgi|Crypa2|355117|estExt_fgenesh1_kg.C_20291	Orthologue(s) found	-	-
g3886.t1	ESM_2	3674369	3678885	-	-	OG0010983	5	0	46.71	-	-	Coil (COILS); Coil (COILS); IPR015943 (G3DSA:2.130.10.GENE3D); mobidb-lite (MOBIDB_LITE); mobidb-lite (MOBIDB_LITE); mobidb-lite (MOBIDB_LITE); mobidb-lite (MOBIDB_LITE); mobidb-lite (MOBIDB_LITE); IPR026054 (PANTHER); IPR026054 (PANTHER); PTHR23193:SF23 (PANTHER); PTHR23193:SF23 (PANTHER); IPR026054 (PANTHER); IPR026054 (PANTHER); PTHR23193:SF23 (PANTHER); PTHR23193:SF23 (PANTHER); SSF117289 (SUPERFAMILY)	F:GO:0005515	F:protein binding	None	Annotation mismatch	scaffold_2|3831405|3835921|100.000|4517|100|0|0|1|4517|0.0|8342	-
g3887.t1	ESM_2	3679516	3681307	-	-	OG0002483	0	-	-	-	-	mobidb-lite (MOBIDB_LITE); NON_CYTOPLASMIC_DOMAIN (PHOBIUS); SIGNAL_PEPTIDE_C_REGION (PHOBIUS); SIGNAL_PEPTIDE_N_REGION (PHOBIUS); SIGNAL_PEPTIDE_H_REGION (PHOBIUS); SIGNAL_PEPTIDE (PHOBIUS); cd11296 (CDD); SignalP-noTM (SIGNALP_EUK); TMhelix (TMHMM)	no GO terms	no GO terms	jgi|Crypa2|239083|gw1.2.2762.1	Orthologue(s) found	-	-
g3888.t1	ESM_2	3687052	3688980	-	-	OG0010984	0	-	-	-	-	mobidb-lite (MOBIDB_LITE); mobidb-lite (MOBIDB_LITE); mobidb-lite (MOBIDB_LITE); mobidb-lite (MOBIDB_LITE); mobidb-lite (MOBIDB_LITE); mobidb-lite (MOBIDB_LITE); mobidb-lite (MOBIDB_LITE)	no GO terms	no GO terms	None	Annotation mismatch	scaffold_2|3844096|3846024|100.000|1929|100|0|0|1|1929|0.0|3563	-
g3889.t1	ESM_2	3690455	3691732	-	-	OG0002467	5	7.43e-76	50.26	F:GO:0000150; F:GO:0000166; F:GO:0003677; F:GO:0005524; C:GO:0005737; P:GO:0006310; P:GO:0006457; F:GO:0051082	F:recombinase activity; F:nucleotide binding; F:DNA binding; F:ATP binding; C:cytoplasm; P:DNA recombination; P:protein folding; F:unfolded protein binding	IPR007217 (PFAM); IPR007217 (PANTHER); PTHR13148:SF0 (PANTHER); SIGNAL_PEPTIDE_C_REGION (PHOBIUS); TRANSMEMBRANE (PHOBIUS); SIGNAL_PEPTIDE (PHOBIUS); SIGNAL_PEPTIDE_N_REGION (PHOBIUS); TRANSMEMBRANE (PHOBIUS); NON_CYTOPLASMIC_DOMAIN (PHOBIUS); NON_CYTOPLASMIC_DOMAIN (PHOBIUS); NON_CYTOPLASMIC_DOMAIN (PHOBIUS); TRANSMEMBRANE (PHOBIUS); CYTOPLASMIC_DOMAIN (PHOBIUS); SIGNAL_PEPTIDE_H_REGION (PHOBIUS); TRANSMEMBRANE (PHOBIUS); CYTOPLASMIC_DOMAIN (PHOBIUS); SignalP-noTM (SIGNALP_EUK); TMhelix (TMHMM); TMhelix (TMHMM); TMhelix (TMHMM); TMhelix (TMHMM); TMhelix (TMHMM); TMhelix (TMHMM)	no GO terms	no GO terms	jgi|Crypa2|62983|Crypa1.fgenesh1_pm.C_scaffold_5000366	Orthologue(s) found	-	-
g3890.t1	ESM_2	3692277	3694889	-	-	OG0002463	0	-	-	-	-	no IPS match	no IPS match	no IPS match	jgi|Crypa2|349996|estExt_fgenesh1_pg.C_20597	Orthologue(s) found	-	-
g3891.t1	ESM_2	3700094	3700734	-	-	OG0010985	0	-	-	-	-	mobidb-lite (MOBIDB_LITE); SignalP-TM (SIGNALP_GRAM_POSITIVE)	no GO terms	no GO terms	None	Uncertain	scaffold_2|3857137|3857774|100.000|638|99.5319812792512|0|0|1|638|0.0|1179	-
g3892.t1	ESM_2	3700841	3703277	-	-	OG0002453	0	-	-	-	-	mobidb-lite (MOBIDB_LITE); PTHR39601:SF2 (PANTHER); PTHR39601 (PANTHER); CYTOPLASMIC_DOMAIN (PHOBIUS); NON_CYTOPLASMIC_DOMAIN (PHOBIUS); TRANSMEMBRANE (PHOBIUS)	no GO terms	no GO terms	jgi|Crypa2|287060|estExt_Genewise1Plus.C_21588	Orthologue(s) found	-	-
g3893.t1	ESM_2	3703348	3703680	-	-	OG0002451	0	-	-	-	-	mobidb-lite (MOBIDB_LITE)	no GO terms	no GO terms	jgi|Crypa2|321106|fgenesh1_kg.2_#_295_#_CEST_37_B_05	Orthologue(s) found	-	-
g3894.t1	ESM_2	3705003	3705369	-	-	OG0010986	0	-	-	-	-	no IPS match	no IPS match	no IPS match	None	Annotation mismatch	scaffold_2|3862415|3862049|100.000|367|100|0|0|1|367|0.0|678	-
g3895.t1	ESM_2	3707538	3707810	-	-	OG0010987	0	-	-	-	-	mobidb-lite (MOBIDB_LITE)	no GO terms	no GO terms	None	Annotation mismatch	scaffold_2|3864856|3864584|100.000|273|100|0|0|1|273|8.73e-143|505	-
g3896.t1	ESM_2	3708093	3710588	-	-	OG0002446	5	0	53.37	P:GO:0000082; F:GO:0000166; P:GO:0001662; P:GO:0003009; F:GO:0004672; F:GO:0004674; F:GO:0004711; F:GO:0004712; F:GO:0005515; F:GO:0005524; C:GO:0005634; C:GO:0005737; C:GO:0005739; C:GO:0005741; C:GO:0005829; P:GO:0006417; P:GO:0006468; P:GO:0006915; P:GO:0007049; P:GO:0007165; P:GO:0007281; P:GO:0007568; P:GO:0007584; P:GO:0007616; P:GO:0009408; P:GO:0009611; P:GO:0009612; P:GO:0009636; P:GO:0009749; C:GO:0009986; P:GO:0010033; P:GO:0010243; P:GO:0014070; P:GO:0014732; P:GO:0014878; P:GO:0014911; C:GO:0016020; F:GO:0016301; P:GO:0016310; P:GO:0016477; F:GO:0016740; P:GO:0018105; C:GO:0030054; F:GO:0030165; P:GO:0031667; P:GO:0031929; P:GO:0032496; P:GO:0032868; P:GO:0032869; P:GO:0032870; P:GO:0033574; P:GO:0033762; P:GO:0034612; P:GO:0035556; F:GO:0042277; P:GO:0042330; P:GO:0042493; F:GO:0042802; C:GO:0043005; P:GO:0043066; P:GO:0043200; P:GO:0043201; P:GO:0043434; P:GO:0043491; P:GO:0044539; C:GO:0045202; P:GO:0045471; P:GO:0045727; P:GO:0045931; P:GO:0045948; P:GO:0046324; P:GO:0046627; C:GO:0048471; P:GO:0048633; P:GO:0048661; P:GO:0051384; F:GO:0051721; P:GO:0071346; P:GO:0071363; P:GO:0071407; P:GO:0071549; P:GO:2001237	P:G1/S transition of mitotic cell cycle; F:nucleotide binding; P:behavioral fear response; P:skeletal muscle contraction; F:protein kinase activity; F:protein serine/threonine kinase activity; F:ribosomal protein S6 kinase activity; F:protein serine/threonine/tyrosine kinase activity; F:protein binding; F:ATP binding; C:nucleus; C:cytoplasm; C:mitochondrion; C:mitochondrial outer membrane; C:cytosol; P:regulation of translation; P:protein phosphorylation; P:apoptotic process; P:cell cycle; P:signal transduction; P:germ cell development; P:aging; P:response to nutrient; P:long-term memory; P:response to heat; P:response to wounding; P:response to mechanical stimulus; P:response to toxic substance; P:response to glucose; C:cell surface; P:response to organic substance; P:response to organonitrogen compound; P:response to organic cyclic compound; P:skeletal muscle atrophy; P:response to electrical stimulus involved in regulation of muscle adaptation; P:positive regulation of smooth muscle cell migration; C:membrane; F:kinase activity; P:phosphorylation; P:cell migration; F:transferase activity; P:peptidyl-serine phosphorylation; C:cell junction; F:PDZ domain binding; P:response to nutrient levels; P:TOR signaling; P:response to lipopolysaccharide; P:response to insulin; P:cellular response to insulin stimulus; P:cellular response to hormone stimulus; P:response to testosterone; P:response to glucagon; P:response to tumor necrosis factor; P:intracellular signal transduction; F:peptide binding; P:taxis; P:response to drug; F:identical protein binding; C:neuron projection; P:negative regulation of apoptotic process; P:response to amino acid; P:response to leucine; P:response to peptide hormone; P:protein kinase B signaling; P:long-chain fatty acid import into cell; C:synapse; P:response to ethanol; P:positive regulation of translation; P:positive regulation of mitotic cell cycle; P:positive regulation of translational initiation; P:regulation of glucose import; P:negative regulation of insulin receptor signaling pathway; C:perinuclear region of cytoplasm; P:positive regulation of skeletal muscle tissue growth; P:positive regulation of smooth muscle cell proliferation; P:response to glucocorticoid; F:protein phosphatase 2A binding; P:cellular response to interferon-gamma; P:cellular response to growth factor stimulus; P:cellular response to organic cyclic compound; P:cellular response to dexamethasone stimulus; P:negative regulation of extrinsic apoptotic signaling pathway	IPR011022 (SMART); IPR014752 (G3DSA:2.60.40.GENE3D); IPR011021 (PFAM); mobidb-lite (MOBIDB_LITE); mobidb-lite (MOBIDB_LITE); mobidb-lite (MOBIDB_LITE); PTHR11188:SF84 (PANTHER); PTHR11188 (PANTHER); IPR014756 (SUPERFAMILY)	P:GO:0007165	P:signal transduction	jgi|Crypa2|250287|e_gw1.2.2445.1	Orthologue(s) found	-	-
g3897.t1	ESM_2	3712766	3714010	-	-	OG0002441	5	6.39e-12	53.9	C:GO:0016020; C:GO:0016021; C:GO:0033644; C:GO:0044165; C:GO:0044167; P:GO:0046740	C:membrane; C:integral component of membrane; C:host cell membrane; C:host cell endoplasmic reticulum; C:host cell endoplasmic reticulum membrane; P:transport of virus in host, cell to cell	IPR003105 (SMART); IPR036987 (G3DSA:2.30.280.GENE3D); IPR003105 (PFAM); mobidb-lite (MOBIDB_LITE); mobidb-lite (MOBIDB_LITE); PTHR14140:SF27 (PANTHER); PTHR14140 (PANTHER); IPR003105 (PROSITE_PROFILES); IPR015947 (SUPERFAMILY)	no GO terms	no GO terms	jgi|Crypa2|327404|fgenesh1_pg.2_#_610	Orthologue(s) found	-	-
g3898.t1	ESM_2	3714823	3715754	-	-	OG0002437	5	2.45e-16	44.44	F:GO:0003677; P:GO:0006306; F:GO:0008168; F:GO:0008170; P:GO:0009307; F:GO:0015667; F:GO:0016740; P:GO:0032259; P:GO:0090124	F:DNA binding; P:DNA methylation; F:methyltransferase activity; F:N-methyltransferase activity; P:DNA restriction-modification system; F:site-specific DNA-methyltransferase (cytosine-N4-specific) activity; F:transferase activity; P:methylation; P:N-4 methylation of cytosine	IPR016125 (PFAM); IPR036440 (G3DSA:3.40.630.GENE3D); IPR016125 (PANTHER); PTHR23402:SF13 (PANTHER); IPR036440 (SUPERFAMILY)	no GO terms	no GO terms	jgi|Crypa2|43866|Crypa1.e_gw1.5.372.1	Orthologue(s) found	-	-
g3899.t1	ESM_2	3717217	3717699	-	-	OG0002435	0	-	-	-	-	no IPS match	no IPS match	no IPS match	jgi|Crypa2|98846|Crypa1.estExt_fgenesh1_pm.C_50367	Orthologue(s) found	-	-
g3900.t1	ESM_2	3717982	3718369	-	-	OG0010988	0	-	-	-	-	NON_CYTOPLASMIC_DOMAIN (PHOBIUS); SIGNAL_PEPTIDE_H_REGION (PHOBIUS); SIGNAL_PEPTIDE (PHOBIUS); SIGNAL_PEPTIDE_C_REGION (PHOBIUS); SIGNAL_PEPTIDE_N_REGION (PHOBIUS); SignalP-noTM (SIGNALP_EUK); SignalP-TM (SIGNALP_GRAM_POSITIVE); SignalP-noTM (SIGNALP_GRAM_NEGATIVE)	no GO terms	no GO terms	None	Annotation mismatch	scaffold_2|3875039|3875426|100.000|388|100|0|0|1|388|0.0|717	-
g3901.t1	ESM_2	3718501	3718860	-	-	OG0002432	0	-	-	-	-	no IPS match	no IPS match	no IPS match	jgi|Crypa2|355121|estExt_fgenesh1_kg.C_20295	Orthologue(s) found	-	-
g3902.t1	ESM_2	3719356	3720423	-	-	OG0002430	0	-	-	-	-	IPR006813 (PFAM); IPR006813 (PANTHER)	F:GO:0003830; P:GO:0006487; C:GO:0016020	F:beta-1,4-mannosylglycoprotein 4-beta-N-acetylglucosaminyltransferase activity; P:protein N-linked glycosylation; C:membrane	jgi|Crypa2|44072|Crypa1.e_gw1.5.298.1	Orthologue(s) found	-	-
g3903.t1	ESM_2	3722095	3723429	-	-	OG0000233	5	1.1e-117	65.32	-	-	IPR023603 (PIRSF); IPR015421 (G3DSA:3.40.640.GENE3D); IPR001597 (PFAM); IPR023603 (PANTHER); IPR015424 (SUPERFAMILY)	F:GO:0003824; P:GO:0006520; F:GO:0016829	F:catalytic activity; P:cellular amino acid metabolic process; F:lyase activity	jgi|Crypa2|273553|estExt_Genewise1.C_21615, jgi|Crypa2|357279|estExt_fgenesh1_kg.C_60400	Orthologue(s) found	-	-
g3904.t1	ESM_2	3724154	3726615	-	-	OG0002426	5	1.62e-109	62.04	-	-	IPR007130 (PFAM); mobidb-lite (MOBIDB_LITE); mobidb-lite (MOBIDB_LITE); mobidb-lite (MOBIDB_LITE); PTHR12317 (PANTHER); PTHR12317:SF0 (PANTHER); CYTOPLASMIC_DOMAIN (PHOBIUS); CYTOPLASMIC_DOMAIN (PHOBIUS); NON_CYTOPLASMIC_DOMAIN (PHOBIUS); TRANSMEMBRANE (PHOBIUS); TRANSMEMBRANE (PHOBIUS); cd07987 (CDD); TMhelix (TMHMM); TMhelix (TMHMM)	F:GO:0016747	F:transferase activity, transferring acyl groups other than amino-acyl groups	jgi|Crypa2|219311|gw1.2.346.1	Orthologue(s) found	-	-
g3905.t1	ESM_2	3728422	3730761	-	-	OG0002421	2	6.18e-20	50.68	C:GO:0000502; C:GO:0005654; C:GO:0005838; P:GO:0006508; F:GO:0008237; F:GO:0042803; F:GO:0070122	C:proteasome complex; C:nucleoplasm; C:proteasome regulatory particle; P:proteolysis; F:metallopeptidase activity; F:protein homodimerization activity; F:isopeptidase activity	IPR006597 (SMART); IPR006597 (PFAM); IPR011990 (G3DSA:1.25.40.GENE3D); mobidb-lite (MOBIDB_LITE); mobidb-lite (MOBIDB_LITE); mobidb-lite (MOBIDB_LITE); mobidb-lite (MOBIDB_LITE); mobidb-lite (MOBIDB_LITE); PTHR43628 (PANTHER); PTHR43628 (PANTHER); PTHR43628:SF2 (PANTHER); PTHR43628:SF2 (PANTHER); SSF81901 (SUPERFAMILY)	F:GO:0005515	F:protein binding	jgi|Crypa2|337308|fgenesh1_pm.2_#_454	Orthologue(s) found	-	-
g3906.t1	ESM_2	3734886	3736373	-	-	OG0002415	5	4.95e-118	56.09	P:GO:0006809; F:GO:0009703; F:GO:0016491; F:GO:0020037; F:GO:0030151; P:GO:0042128; F:GO:0043546; F:GO:0046872; F:GO:0050464; P:GO:0055114; F:GO:0071949	P:nitric oxide biosynthetic process; F:nitrate reductase (NADH) activity; F:oxidoreductase activity; F:heme binding; F:molybdenum ion binding; P:nitrate assimilation; F:molybdopterin cofactor binding; F:metal ion binding; F:nitrate reductase (NADPH) activity; P:oxidation-reduction process; F:FAD binding	IPR012936 (PFAM); PF13850 (PFAM); PTHR10984:SF25 (PANTHER); PTHR10984 (PANTHER); TRANSMEMBRANE (PHOBIUS); CYTOPLASMIC_DOMAIN (PHOBIUS); TRANSMEMBRANE (PHOBIUS); NON_CYTOPLASMIC_DOMAIN (PHOBIUS); CYTOPLASMIC_DOMAIN (PHOBIUS); TMhelix (TMHMM); TMhelix (TMHMM)	no GO terms	no GO terms	jgi|Crypa2|287070|estExt_Genewise1Plus.C_21610	Orthologue(s) found	-	-
g3907.t1	ESM_2	3737669	3738295	-	-	OG0002411	4	4.43e-15	47.16	-	-	G3DSA:3.40.630.30 (GENE3D); IPR000182 (PFAM); PTHR13256 (PANTHER); PTHR13256:SF67 (PANTHER); IPR000182 (PROSITE_PROFILES); IPR016181 (SUPERFAMILY)	no GO terms	no GO terms	jgi|Crypa2|355123|estExt_fgenesh1_kg.C_20297	Orthologue(s) found	-	-
g3908.t1	ESM_2	3738575	3739706	-	-	OG0002409	5	1.84e-156	78.83	-	-	IPR002067 (PRINTS); IPR018108 (PFAM); IPR023395 (G3DSA:1.50.40.GENE3D); PTHR24089 (PANTHER); PTHR24089:SF59 (PANTHER); IPR018108 (PROSITE_PROFILES); IPR018108 (PROSITE_PROFILES); IPR018108 (PROSITE_PROFILES); IPR023395 (SUPERFAMILY)	P:GO:0055085	P:transmembrane transport	jgi|Crypa2|327413|fgenesh1_pg.2_#_619	Orthologue(s) found	-	-
g3909.t1	ESM_2	3742867	3743278	SP	AAA-SP.	OG0000196	0	-	-	-	-	NON_CYTOPLASMIC_DOMAIN (PHOBIUS); SIGNAL_PEPTIDE_H_REGION (PHOBIUS); SIGNAL_PEPTIDE (PHOBIUS); SIGNAL_PEPTIDE_C_REGION (PHOBIUS); SIGNAL_PEPTIDE_N_REGION (PHOBIUS); SignalP-TM (SIGNALP_GRAM_POSITIVE); SignalP-noTM (SIGNALP_EUK); SignalP-noTM (SIGNALP_GRAM_NEGATIVE)	no GO terms	no GO terms	jgi|Crypa2|327414|fgenesh1_pg.2_#_620, jgi|Crypa2|329082|fgenesh1_pg.3_#_1320	Orthologue(s) found	-	-
g3910.t1	ESM_2	3745280	3746539	-	-	OG0002401	0	-	-	-	-	mobidb-lite (MOBIDB_LITE)	no GO terms	no GO terms	jgi|Crypa2|44515|Crypa1.e_gw1.5.267.1	Orthologue(s) found	-	-
g3911.t1	ESM_2	3747477	3750111	-	-	OG0002397	5	0	56.88	-	-	IPR003593 (SMART); G3DSA:3.40.50.300 (GENE3D); PF13087 (PFAM); PF13086 (PFAM); G3DSA:2.40.30.270 (GENE3D); G3DSA:3.40.50.300 (GENE3D); mobidb-lite (MOBIDB_LITE); PTHR43788:SF2 (PANTHER); PTHR43788 (PANTHER); cd00009 (CDD); cd00046 (CDD); IPR027417 (SUPERFAMILY)	no GO terms	no GO terms	jgi|Crypa2|287077|estExt_Genewise1Plus.C_21623	Orthologue(s) found	-	-
g3912.t1	ESM_2	3755600	3758878	-	-	OG0010989	0	-	-	-	-	Coil (COILS); Coil (COILS); mobidb-lite (MOBIDB_LITE); mobidb-lite (MOBIDB_LITE); mobidb-lite (MOBIDB_LITE); mobidb-lite (MOBIDB_LITE)	no GO terms	no GO terms	None	Annotation mismatch	scaffold_2|3912617|3915895|100.000|3279|100|0|0|1|3279|0.0|6056	-
g3913.t1	ESM_2	3760493	3761224	-	-	OG0000084	0	-	-	-	-	mobidb-lite (MOBIDB_LITE); PTHR38793 (PANTHER); PTHR38793:SF6 (PANTHER); NON_CYTOPLASMIC_DOMAIN (PHOBIUS); TRANSMEMBRANE (PHOBIUS); CYTOPLASMIC_DOMAIN (PHOBIUS); TRANSMEMBRANE (PHOBIUS); CYTOPLASMIC_DOMAIN (PHOBIUS); TMhelix (TMHMM); TMhelix (TMHMM)	no GO terms	no GO terms	jgi|Crypa2|241241|gw1.3.3339.1, jgi|Crypa2|241252|gw1.2.3013.1, jgi|Crypa2|241259|gw1.1.4455.1	Orthologue(s) found	-	-
g3914.t1	ESM_2	3763229	3764538	-	-	OG0002373	4	1.16e-44	48.87	P:GO:0000028; F:GO:0000166; P:GO:0000462; P:GO:0000710; P:GO:0000735; F:GO:0003677; F:GO:0003684; F:GO:0003697; F:GO:0003723; F:GO:0003735; F:GO:0005524; C:GO:0005634; C:GO:0005763; C:GO:0005840; P:GO:0006281; P:GO:0006298; P:GO:0006312; P:GO:0006412; P:GO:0006974; P:GO:0007131; F:GO:0008094; C:GO:0009507; C:GO:0009536; P:GO:0016446; P:GO:0016447; F:GO:0019237; F:GO:0019843; F:GO:0019899; F:GO:0030983; F:GO:0032135; F:GO:0032139; F:GO:0032142; F:GO:0032181; C:GO:0032300; C:GO:0032302; P:GO:0043111; P:GO:0043570; P:GO:0045910; F:GO:0048027; P:GO:0051096; F:GO:0070181	P:ribosomal small subunit assembly; F:nucleotide binding; P:maturation of SSU-rRNA from tricistronic rRNA transcript (SSU-rRNA, 5.8S rRNA, LSU-rRNA); P:meiotic mismatch repair; P:removal of nonhomologous ends; F:DNA binding; F:damaged DNA binding; F:single-stranded DNA binding; F:RNA binding; F:structural constituent of ribosome; F:ATP binding; C:nucleus; C:mitochondrial small ribosomal subunit; C:ribosome; P:DNA repair; P:mismatch repair; P:mitotic recombination; P:translation; P:cellular response to DNA damage stimulus; P:reciprocal meiotic recombination; F:DNA-dependent ATPase activity; C:chloroplast; C:plastid; P:somatic hypermutation of immunoglobulin genes; P:somatic recombination of immunoglobulin gene segments; F:centromeric DNA binding; F:rRNA binding; F:enzyme binding; F:mismatched DNA binding; F:DNA insertion or deletion binding; F:dinucleotide insertion or deletion binding; F:single guanine insertion binding; F:dinucleotide repeat insertion binding; C:mismatch repair complex; C:MutSbeta complex; P:replication fork arrest; P:maintenance of DNA repeat elements; P:negative regulation of DNA recombination; F:mRNA 5'-UTR binding; P:positive regulation of helicase activity; F:small ribosomal subunit rRNA binding	IPR010905 (PFAM); IPR012341 (G3DSA:1.50.10.GENE3D); PTHR33886:SF2 (PANTHER); PTHR33886 (PANTHER); IPR008928 (SUPERFAMILY)	F:GO:0003824	F:catalytic activity	jgi|Crypa2|62995|Crypa1.fgenesh1_pm.C_scaffold_5000378	Orthologue(s) found	-	-
g3915.t1	ESM_2	3767536	3769539	-	-	OG0002369	5	2.36e-24	40.89	F:GO:0005509; P:GO:0019722; F:GO:0046872	F:calcium ion binding; P:calcium-mediated signaling; F:metal ion binding	IPR013595 (PFAM); IPR000073 (PFAM); mobidb-lite (MOBIDB_LITE); mobidb-lite (MOBIDB_LITE); PTHR43487:SF2 (PANTHER); PTHR43487 (PANTHER); IPR029058 (SUPERFAMILY)	no GO terms	no GO terms	jgi|Crypa2|287078|estExt_Genewise1Plus.C_21628	Orthologue(s) found	-	-
g3916.t1	ESM_2	3770309	3772515	-	-	OG0002365	0	-	-	-	-	Coil (COILS); IPR025340 (PFAM); IPR025340 (PANTHER)	no GO terms	no GO terms	jgi|Crypa2|250309|e_gw1.2.2577.1	Orthologue(s) found	-	-
g3917.t1	ESM_2	3773528	3775121	-	-	OG0002363	5	0	71.49	C:GO:0009279; P:GO:0009405; C:GO:0016020; P:GO:0019835; P:GO:0035821; P:GO:0044179; F:GO:0090729	C:cell outer membrane; P:pathogenesis; C:membrane; P:cytolysis; P:modulation of process of other organism; P:hemolysis in other organism; F:toxin activity	IPR006073 (PRINTS); IPR023192 (G3DSA:1.10.150.GENE3D); IPR013029 (PFAM); IPR012675 (G3DSA:3.10.20.GENE3D); IPR004396 (TIGRFAM); IPR006073 (PFAM); IPR004396 (PIRSF); G3DSA:3.40.50.300 (GENE3D); PTHR23305:SF11 (PANTHER); PTHR23305 (PANTHER); IPR031167 (PROSITE_PROFILES); IPR004396 (HAMAP); cd04867 (CDD); cd01900 (CDD); IPR012676 (SUPERFAMILY); IPR027417 (SUPERFAMILY)	F:GO:0005525	F:GTP binding	jgi|Crypa2|344913|estExt_fgenesh1_pm.C_20463	Orthologue(s) found	-	-
g3918.t1	ESM_2	3776470	3777223	-	-	OG0002357	5	3.24e-33	57.99	F:GO:0003723; F:GO:0005198; C:GO:0019012; C:GO:0019013; C:GO:0019028; C:GO:0019029; C:GO:0030430	F:RNA binding; F:structural molecule activity; C:virion; C:viral nucleocapsid; C:viral capsid; C:helical viral capsid; C:host cell cytoplasm	IPR008580 (SMART); IPR008580 (PFAM); G3DSA:3.90.1720.30 (GENE3D); mobidb-lite (MOBIDB_LITE); IPR008580 (PANTHER); PTHR12378:SF10 (PANTHER)	no GO terms	no GO terms	jgi|Crypa2|222985|gw1.2.664.1	Orthologue(s) found	-	-
g3919.t1	ESM_2	3777571	3777792	-	-	OG0002356	0	-	-	-	-	no IPS match	no IPS match	no IPS match	jgi|Crypa2|62998|Crypa1.fgenesh1_pm.C_scaffold_5000381	Orthologue(s) found	-	-
g3920.t1	ESM_2	3779257	3783548	-	-	OG0002350	5	3.54e-68	50.89	-	-	Coil (COILS); IPR002110 (SMART); IPR036770 (G3DSA:1.25.40.GENE3D); IPR037191 (G3DSA:1.20.1050.GENE3D); IPR036871 (G3DSA:3.30.1520.GENE3D); IPR003123 (PFAM); PF13857 (PFAM); IPR036770 (G3DSA:1.25.40.GENE3D); mobidb-lite (MOBIDB_LITE); mobidb-lite (MOBIDB_LITE); mobidb-lite (MOBIDB_LITE); mobidb-lite (MOBIDB_LITE); PTHR24170 (PANTHER); PD127710 (PRODOM); IPR003123 (PROSITE_PROFILES); IPR020683 (PROSITE_PROFILES); cd06093 (CDD); IPR020683 (CDD); IPR020683 (CDD); IPR036871 (SUPERFAMILY); IPR036770 (SUPERFAMILY); IPR037191 (SUPERFAMILY)	F:GO:0005515; F:GO:0035091	F:protein binding; F:phosphatidylinositol binding	jgi|Crypa2|337322|fgenesh1_pm.2_#_468	Orthologue(s) found	-	-
g3921.t1	ESM_2	3791662	3793530	-	-	OG0002339	0	-	-	-	-	mobidb-lite (MOBIDB_LITE); mobidb-lite (MOBIDB_LITE)	no GO terms	no GO terms	jgi|Crypa2|273578|estExt_Genewise1.C_21659	Orthologue(s) found	-	-
g3922.t1	ESM_2	3794362	3794949	-	-	OG0002336	0	-	-	-	-	NON_CYTOPLASMIC_DOMAIN (PHOBIUS); SIGNAL_PEPTIDE (PHOBIUS); SIGNAL_PEPTIDE_C_REGION (PHOBIUS); SIGNAL_PEPTIDE_N_REGION (PHOBIUS); SIGNAL_PEPTIDE_H_REGION (PHOBIUS); SignalP-TM (SIGNALP_GRAM_POSITIVE); SignalP-noTM (SIGNALP_EUK); SignalP-noTM (SIGNALP_GRAM_NEGATIVE)	no GO terms	no GO terms	jgi|Crypa2|327426|fgenesh1_pg.2_#_632	Orthologue(s) found	-	-
g3923.t1	ESM_2	3796281	3798212	-	-	OG0002334	1	8.04e-11	40.88	-	-	IPR008427 (PFAM); mobidb-lite (MOBIDB_LITE); PTHR33048:SF63 (PANTHER); PTHR33048 (PANTHER); TRANSMEMBRANE (PHOBIUS); TRANSMEMBRANE (PHOBIUS); CYTOPLASMIC_DOMAIN (PHOBIUS); SIGNAL_PEPTIDE_N_REGION (PHOBIUS); TRANSMEMBRANE (PHOBIUS); CYTOPLASMIC_DOMAIN (PHOBIUS); NON_CYTOPLASMIC_DOMAIN (PHOBIUS); NON_CYTOPLASMIC_DOMAIN (PHOBIUS); SIGNAL_PEPTIDE_H_REGION (PHOBIUS); TRANSMEMBRANE (PHOBIUS); CYTOPLASMIC_DOMAIN (PHOBIUS); TRANSMEMBRANE (PHOBIUS); NON_CYTOPLASMIC_DOMAIN (PHOBIUS); NON_CYTOPLASMIC_DOMAIN (PHOBIUS); TRANSMEMBRANE (PHOBIUS); SIGNAL_PEPTIDE (PHOBIUS); SIGNAL_PEPTIDE_C_REGION (PHOBIUS); CYTOPLASMIC_DOMAIN (PHOBIUS); TRANSMEMBRANE (PHOBIUS); SignalP-noTM (SIGNALP_GRAM_NEGATIVE); SignalP-TM (SIGNALP_GRAM_POSITIVE); SignalP-noTM (SIGNALP_EUK); TMhelix (TMHMM); TMhelix (TMHMM); TMhelix (TMHMM); TMhelix (TMHMM); TMhelix (TMHMM); TMhelix (TMHMM)	no GO terms	no GO terms	jgi|Crypa2|327427|fgenesh1_pg.2_#_633	Orthologue(s) found	-	-
g3924.t1	ESM_2	3802856	3805348	-	-	OG0000212	5	0	57.49	-	-	IPR001128 (PRINTS); IPR002401 (PRINTS); IPR036396 (G3DSA:1.10.630.GENE3D); IPR001128 (PFAM); PTHR24305:SF46 (PANTHER); PTHR24305 (PANTHER); SIGNAL_PEPTIDE_H_REGION (PHOBIUS); NON_CYTOPLASMIC_DOMAIN (PHOBIUS); SIGNAL_PEPTIDE_N_REGION (PHOBIUS); NON_CYTOPLASMIC_DOMAIN (PHOBIUS); SIGNAL_PEPTIDE (PHOBIUS); SIGNAL_PEPTIDE_C_REGION (PHOBIUS); TRANSMEMBRANE (PHOBIUS); TRANSMEMBRANE (PHOBIUS); CYTOPLASMIC_DOMAIN (PHOBIUS); IPR036396 (SUPERFAMILY); TMhelix (TMHMM)	F:GO:0005506; F:GO:0016705; F:GO:0020037; P:GO:0055114	F:iron ion binding; F:oxidoreductase activity, acting on paired donors, with incorporation or reduction of molecular oxygen; F:heme binding; P:oxidation-reduction process	jgi|Crypa2|338601|fgenesh1_pm.3_#_997, jgi|Crypa2|344916|estExt_fgenesh1_pm.C_20467, jgi|Crypa2|356409|estExt_fgenesh1_kg.C_50004	Orthologue(s) found	-	-
g3925.t1	ESM_2	3805701	3806753	-	-	OG0002328	5	7.18e-16	43.05	C:GO:0019012	C:virion	G3DSA:3.10.310.10 (GENE3D); IPR003719 (PFAM); G3DSA:3.10.310.10 (GENE3D); mobidb-lite (MOBIDB_LITE); IPR003719 (PANTHER); IPR002558 (PRODOM); SSF54506 (SUPERFAMILY)	F:GO:0003779; F:GO:0003824; P:GO:0009058	F:actin binding; F:catalytic activity; P:biosynthetic process	jgi|Crypa2|45191|Crypa1.e_gw1.5.366.1	Orthologue(s) found	-	-
g3926.t1	ESM_2	3810859	3813401	-	-	OG0002321	5	9.57e-33	41.23	-	-	IPR007219 (SMART); IPR001138 (SMART); IPR001138 (PFAM); IPR036864 (G3DSA:4.10.240.GENE3D); IPR007219 (PFAM); mobidb-lite (MOBIDB_LITE); PTHR31944 (PANTHER); PTHR31944:SF81 (PANTHER); PTHR31944 (PANTHER); PTHR31944:SF81 (PANTHER); IPR001138 (PROSITE_PATTERNS); TRANSMEMBRANE (PHOBIUS); CYTOPLASMIC_DOMAIN (PHOBIUS); NON_CYTOPLASMIC_DOMAIN (PHOBIUS); IPR001138 (PROSITE_PROFILES); IPR001138 (CDD); cd12148 (CDD); IPR036864 (SUPERFAMILY); TMhelix (TMHMM)	F:GO:0000981; F:GO:0003677; C:GO:0005634; P:GO:0006351; P:GO:0006355; F:GO:0008270	F:DNA-binding transcription factor activity, RNA polymerase II-specific; F:DNA binding; C:nucleus; P:transcription, DNA-templated; P:regulation of transcription, DNA-templated; F:zinc ion binding	jgi|Crypa2|228315|gw1.2.1449.1	Orthologue(s) found	-	-
g3927.t1	ESM_2	3813437	3813751	-	-	OG0010990	0	-	-	-	-	mobidb-lite (MOBIDB_LITE)	no GO terms	no GO terms	None	Annotation mismatch	scaffold_2|3970470|3970784|100.000|315|100|0|0|1|315|4.58e-166|582	-
g3928.t1	ESM_2	3815098	3816749	-	-	OG0002316	0	-	-	-	-	mobidb-lite (MOBIDB_LITE); mobidb-lite (MOBIDB_LITE); mobidb-lite (MOBIDB_LITE); mobidb-lite (MOBIDB_LITE)	no GO terms	no GO terms	jgi|Crypa2|71980|Crypa1.fgenesh1_pg.C_scaffold_5000603	Orthologue(s) found	-	-
g3929.t1	ESM_2	3817271	3820885	-	-	OG0002314	5	3.58e-132	48.17	-	-	Coil (COILS); Coil (COILS); Coil (COILS); IPR001357 (SMART); IPR012112 (PIRSF); IPR031991 (PFAM); IPR001126 (PFAM); G3DSA:1.10.150.20 (GENE3D); IPR036420 (G3DSA:3.40.50.GENE3D); IPR025527 (PFAM); G3DSA:2.30.40.20 (GENE3D); IPR038401 (G3DSA:1.20.58.GENE3D); IPR017961 (PFAM); G3DSA:3.30.70.270 (GENE3D); IPR036775 (G3DSA:3.30.1490.GENE3D); mobidb-lite (MOBIDB_LITE); mobidb-lite (MOBIDB_LITE); mobidb-lite (MOBIDB_LITE); PTHR11076:SF12 (PANTHER); PTHR11076 (PANTHER); IPR001126 (PROSITE_PROFILES); IPR001357 (PROSITE_PROFILES); IPR001357 (CDD); cd01701 (CDD); SSF56672 (SUPERFAMILY); IPR036775 (SUPERFAMILY); IPR036420 (SUPERFAMILY)	F:GO:0003684; P:GO:0006281; F:GO:0016779; P:GO:0042276	F:damaged DNA binding; P:DNA repair; F:nucleotidyltransferase activity; P:error-prone translesion synthesis	jgi|Crypa2|273584|estExt_Genewise1.C_21674	Orthologue(s) found	-	-
g3930.t1	ESM_2	3821553	3823507	-	-	OG0000230	5	2.77e-127	47.21	F:GO:0000287; F:GO:0004497; C:GO:0009507; C:GO:0009536; P:GO:0015977; P:GO:0015979; F:GO:0016491; F:GO:0016829; F:GO:0016984; P:GO:0019253; F:GO:0046872; P:GO:0055114	F:magnesium ion binding; F:monooxygenase activity; C:chloroplast; C:plastid; P:carbon fixation; P:photosynthesis; F:oxidoreductase activity; F:lyase activity; F:ribulose-bisphosphate carboxylase activity; P:reductive pentose-phosphate cycle; F:metal ion binding; P:oxidation-reduction process	IPR001128 (PRINTS); IPR002401 (PRINTS); IPR036396 (G3DSA:1.10.630.GENE3D); IPR001128 (PFAM); PTHR24305:SF153 (PANTHER); PTHR24305 (PANTHER); IPR017972 (PROSITE_PATTERNS); IPR036396 (SUPERFAMILY)	F:GO:0005506; F:GO:0016705; F:GO:0020037; P:GO:0055114	F:iron ion binding; F:oxidoreductase activity, acting on paired donors, with incorporation or reduction of molecular oxygen; F:heme binding; P:oxidation-reduction process	jgi|Crypa2|251478|e_gw1.2.237.1, jgi|Crypa2|327433|fgenesh1_pg.2_#_639	Orthologue(s) found	-	-
g3931.t1	ESM_2	3824575	3826370	-	-	OG0002302	0	-	-	-	-	Coil (COILS); Coil (COILS); Coil (COILS); IPR012916 (PFAM); mobidb-lite (MOBIDB_LITE); mobidb-lite (MOBIDB_LITE); mobidb-lite (MOBIDB_LITE); mobidb-lite (MOBIDB_LITE); PTHR12765 (PANTHER)	C:GO:0005634	C:nucleus	jgi|Crypa2|107680|Crypa1.estExt_fgenesh1_pg.C_50598	Orthologue(s) found	-	-
g3932.t1	ESM_2	3827229	3829506	-	-	OG0002299	5	1.27e-73	50.84	C:GO:0016020; P:GO:0016032; C:GO:0019012; C:GO:0019031; P:GO:0019062; P:GO:0039663; P:GO:0046718; C:GO:0055036	C:membrane; P:viral process; C:virion; C:viral envelope; P:virion attachment to host cell; P:membrane fusion involved in viral entry into host cell; P:viral entry into host cell; C:virion membrane	Coil (COILS); IPR036452 (G3DSA:3.90.245.GENE3D); IPR001910 (PFAM); mobidb-lite (MOBIDB_LITE); IPR023186 (PANTHER); PTHR12304:SF42 (PANTHER); cd02651 (CDD); IPR036452 (SUPERFAMILY)	no GO terms	no GO terms	jgi|Crypa2|98856|Crypa1.estExt_fgenesh1_pm.C_50386	Orthologue(s) found	-	-
g3933.t1	ESM_2	3837081	3837356	-	-	OG0010991	0	-	-	-	-	no IPS match	no IPS match	no IPS match	None	Annotation mismatch	scaffold_2|3994351|3994076|100.000|276|100|0|0|1|276|1.90e-144|510	-
g3934.t1	ESM_2	3844361	3846287	-	-	OG0002279	5	6.28e-64	65.06	P:GO:0000413; C:GO:0001518; F:GO:0003755; F:GO:0004096; F:GO:0004601; F:GO:0005216; F:GO:0005244; F:GO:0005248; F:GO:0005261; F:GO:0005272; F:GO:0005515; C:GO:0005737; C:GO:0005777; C:GO:0005829; C:GO:0005886; P:GO:0006811; P:GO:0006814; P:GO:0006936; P:GO:0006979; P:GO:0009401; C:GO:0009514; P:GO:0015882; C:GO:0016020; C:GO:0016021; F:GO:0016301; P:GO:0016310; F:GO:0016491; F:GO:0016740; F:GO:0016853; F:GO:0020037; P:GO:0034220; P:GO:0034765; P:GO:0035725; P:GO:0042744; F:GO:0046872; P:GO:0055085; P:GO:0055114; P:GO:0061077; F:GO:0090585; P:GO:0098655; P:GO:0098869	P:protein peptidyl-prolyl isomerization; C:voltage-gated sodium channel complex; F:peptidyl-prolyl cis-trans isomerase activity; F:catalase activity; F:peroxidase activity; F:ion channel activity; F:voltage-gated ion channel activity; F:voltage-gated sodium channel activity; F:cation channel activity; F:sodium channel activity; F:protein binding; C:cytoplasm; C:peroxisome; C:cytosol; C:plasma membrane; P:ion transport; P:sodium ion transport; P:muscle contraction; P:response to oxidative stress; P:phosphoenolpyruvate-dependent sugar phosphotransferase system; C:glyoxysome; P:L-ascorbic acid transmembrane transport; C:membrane; C:integral component of membrane; F:kinase activity; P:phosphorylation; F:oxidoreductase activity; F:transferase activity; F:isomerase activity; F:heme binding; P:ion transmembrane transport; P:regulation of ion transmembrane transport; P:sodium ion transmembrane transport; P:hydrogen peroxide catabolic process; F:metal ion binding; P:transmembrane transport; P:oxidation-reduction process; P:chaperone-mediated protein folding; F:protein-phosphocysteine-L-ascorbate-phosphotransferase system transporter activity; P:cation transmembrane transport; P:cellular oxidant detoxification	IPR013087 (SMART); PF12874 (PFAM); G3DSA:3.30.160.60 (GENE3D); PF00096 (PFAM); G3DSA:3.30.160.60 (GENE3D); mobidb-lite (MOBIDB_LITE); mobidb-lite (MOBIDB_LITE); mobidb-lite (MOBIDB_LITE); mobidb-lite (MOBIDB_LITE); PTHR14596:SF67 (PANTHER); PTHR14596:SF67 (PANTHER); PTHR14596 (PANTHER); PTHR14596 (PANTHER); IPR013087 (PROSITE_PATTERNS); IPR013087 (PROSITE_PATTERNS); IPR013087 (PROSITE_PROFILES); IPR013087 (PROSITE_PROFILES); IPR036236 (SUPERFAMILY)	F:GO:0003676	F:nucleic acid binding	jgi|Crypa2|98857|Crypa1.estExt_fgenesh1_pm.C_50387	Orthologue(s) found	-	-
g3935.t1	ESM_2	3851982	3854720	-	-	OG0002271	5	2.54e-80	50.48	F:GO:0003677; F:GO:0003697; P:GO:0006260; P:GO:0039686; C:GO:0042025; F:GO:0046872	F:DNA binding; F:single-stranded DNA binding; P:DNA replication; P:bidirectional double-stranded viral DNA replication; C:host cell nucleus; F:metal ion binding	Coil (COILS); G3DSA:3.90.1490.10 (GENE3D); IPR014729 (G3DSA:3.40.50.GENE3D); IPR035959 (G3DSA:3.30.1330.GENE3D); IPR002761 (PFAM); mobidb-lite (MOBIDB_LITE); mobidb-lite (MOBIDB_LITE); mobidb-lite (MOBIDB_LITE); IPR030662 (PANTHER); cd06156 (CDD); cd06155 (CDD); IPR002761 (CDD); IPR035959 (SUPERFAMILY); SSF52402 (SUPERFAMILY); IPR035959 (SUPERFAMILY)	no GO terms	no GO terms	jgi|Crypa2|22304|Crypa1.gw1.5.685.1	Orthologue(s) found	-	-
g3936.t1	ESM_2	3855113	3856938	-	-	OG0002267	0	-	-	-	-	Coil (COILS); Coil (COILS); G3DSA:1.20.5.170 (GENE3D); mobidb-lite (MOBIDB_LITE); mobidb-lite (MOBIDB_LITE); PTHR40621 (PANTHER); cd14688 (CDD); SSF57959 (SUPERFAMILY)	no GO terms	no GO terms	jgi|Crypa2|327438|fgenesh1_pg.2_#_644	Orthologue(s) found	-	-
g3937.t1	ESM_2	3857910	3860544	-	-	OG0002261	5	0	75.41	P:GO:0002250; P:GO:0002376; F:GO:0003677; F:GO:0003823; P:GO:0006260; P:GO:0006910; P:GO:0006911; P:GO:0006958; C:GO:0009897; C:GO:0019814; F:GO:0034987; C:GO:0042571; P:GO:0042742; P:GO:0045087; P:GO:0050853; P:GO:0050871	P:adaptive immune response; P:immune system process; F:DNA binding; F:antigen binding; P:DNA replication; P:phagocytosis, recognition; P:phagocytosis, engulfment; P:complement activation, classical pathway; C:external side of plasma membrane; C:immunoglobulin complex; F:immunoglobulin receptor binding; C:immunoglobulin complex, circulating; P:defense response to bacterium; P:innate immune response; P:B cell receptor signaling pathway; P:positive regulation of B cell activation	IPR001567 (PFAM); PTHR11804 (PANTHER); IPR033851 (PTHR11804:PANTHER); IPR033851 (CDD); SSF55486 (SUPERFAMILY)	F:GO:0004222; C:GO:0005759; P:GO:0006508; P:GO:0006627	F:metalloendopeptidase activity; C:mitochondrial matrix; P:proteolysis; P:protein processing involved in protein targeting to mitochondrion	jgi|Crypa2|327439|fgenesh1_pg.2_#_645	Orthologue(s) found	-	-
g3938.t1	ESM_2	3861182	3862190	-	-	OG0002258	1	1.45e-10	40.72	-	-	IPR019166 (PFAM); mobidb-lite (MOBIDB_LITE); IPR033181 (PANTHER); SIGNAL_PEPTIDE_H_REGION (PHOBIUS); CYTOPLASMIC_DOMAIN (PHOBIUS); TRANSMEMBRANE (PHOBIUS); NON_CYTOPLASMIC_DOMAIN (PHOBIUS); SIGNAL_PEPTIDE_C_REGION (PHOBIUS); NON_CYTOPLASMIC_DOMAIN (PHOBIUS); SIGNAL_PEPTIDE_N_REGION (PHOBIUS); TRANSMEMBRANE (PHOBIUS); SIGNAL_PEPTIDE (PHOBIUS); SignalP-TM (SIGNALP_GRAM_POSITIVE); SignalP-noTM (SIGNALP_GRAM_NEGATIVE)	P:GO:0042407; C:GO:0061617	P:cristae formation; C:MICOS complex	jgi|Crypa2|355130|estExt_fgenesh1_kg.C_20305	Orthologue(s) found	-	-
g3939.t1	ESM_2	3864862	3866661	-	-	OG0002253	5	1.69e-52	46.37	-	-	IPR029058 (G3DSA:3.40.50.GENE3D); IPR002018 (PFAM); PTHR11559 (PANTHER); PTHR11559:SF360 (PANTHER); IPR019819 (PROSITE_PATTERNS); IPR019826 (PROSITE_PATTERNS); NON_CYTOPLASMIC_DOMAIN (PHOBIUS); CYTOPLASMIC_DOMAIN (PHOBIUS); TRANSMEMBRANE (PHOBIUS); IPR029058 (SUPERFAMILY); TMhelix (TMHMM)	no GO terms	no GO terms	jgi|Crypa2|249203|e_gw1.2.2605.1	Orthologue(s) found	-	-
g3940.t1	ESM_2	3867123	3870236	-	-	OG0002251	0	-	-	-	-	mobidb-lite (MOBIDB_LITE); mobidb-lite (MOBIDB_LITE); mobidb-lite (MOBIDB_LITE); mobidb-lite (MOBIDB_LITE); mobidb-lite (MOBIDB_LITE); mobidb-lite (MOBIDB_LITE); CYTOPLASMIC_DOMAIN (PHOBIUS); NON_CYTOPLASMIC_DOMAIN (PHOBIUS); TRANSMEMBRANE (PHOBIUS); TMhelix (TMHMM)	no GO terms	no GO terms	jgi|Crypa2|344922|estExt_fgenesh1_pm.C_20477	Orthologue(s) found	-	-
g3941.t1	ESM_2	3874186	3875425	-	-	OG0002248	0	-	-	-	-	mobidb-lite (MOBIDB_LITE); mobidb-lite (MOBIDB_LITE)	no GO terms	no GO terms	jgi|Crypa2|327443|fgenesh1_pg.2_#_649	Orthologue(s) found	-	-
g3942.t1	ESM_2	3881234	3882848	-	-	OG0002242	5	1.53e-106	52.66	F:GO:0003824; F:GO:0003872; F:GO:0005524; C:GO:0005737; C:GO:0005829; P:GO:0006002; P:GO:0006096; P:GO:0006464; P:GO:0006979; F:GO:0008113; P:GO:0008152; F:GO:0008443; P:GO:0009749; P:GO:0015979; F:GO:0016301; P:GO:0016310; F:GO:0016491; F:GO:0016671; F:GO:0016740; P:GO:0030091; P:GO:0034599; F:GO:0036456; P:GO:0046835; F:GO:0046872; F:GO:0047334; P:GO:0055114; P:GO:0061615	F:catalytic activity; F:6-phosphofructokinase activity; F:ATP binding; C:cytoplasm; C:cytosol; P:fructose 6-phosphate metabolic process; P:glycolytic process; P:cellular protein modification process; P:response to oxidative stress; F:peptide-methionine (S)-S-oxide reductase activity; P:metabolic process; F:phosphofructokinase activity; P:response to glucose; P:photosynthesis; F:kinase activity; P:phosphorylation; F:oxidoreductase activity; F:oxidoreductase activity, acting on a sulfur group of donors, disulfide as acceptor; F:transferase activity; P:protein repair; P:cellular response to oxidative stress; F:L-methionine-(S)-S-oxide reductase activity; P:carbohydrate phosphorylation; F:metal ion binding; F:diphosphate-fructose-6-phosphate 1-phosphotransferase activity; P:oxidation-reduction process; P:glycolytic process through fructose-6-phosphate	IPR008630 (PFAM); mobidb-lite (MOBIDB_LITE); PTHR31306 (PANTHER); PTHR31306:SF5 (PANTHER); CYTOPLASMIC_DOMAIN (PHOBIUS); TRANSMEMBRANE (PHOBIUS); NON_CYTOPLASMIC_DOMAIN (PHOBIUS); TMhelix (TMHMM)	C:GO:0016021; F:GO:0016757	C:integral component of membrane; F:transferase activity, transferring glycosyl groups	jgi|Crypa2|250769|e_gw1.2.2773.1	Orthologue(s) found	-	-
g3943.t1	ESM_2	3885218	3885567	-	-	OG0010992	0	-	-	-	-	mobidb-lite (MOBIDB_LITE); SIGNAL_PEPTIDE_H_REGION (PHOBIUS); SIGNAL_PEPTIDE_N_REGION (PHOBIUS); NON_CYTOPLASMIC_DOMAIN (PHOBIUS); SIGNAL_PEPTIDE (PHOBIUS); SIGNAL_PEPTIDE_C_REGION (PHOBIUS); TMhelix (TMHMM)	no GO terms	no GO terms	None	Annotation mismatch	scaffold_2|4042231|4042580|100.000|350|100|0|0|1|350|0.0|647	-
g3944.t1	ESM_2	3885623	3887296	-	-	OG0002236	1	4.26e-117	57.14	-	-	IPR008313 (SMART); IPR008313 (PFAM); IPR012341 (G3DSA:1.50.10.GENE3D); IPR008313 (PIRSF); mobidb-lite (MOBIDB_LITE); PTHR31047:SF2 (PANTHER); IPR008313 (PANTHER); IPR008313 (PANTHER); PTHR31047:SF2 (PANTHER); PTHR31047:SF2 (PANTHER); IPR008313 (PANTHER); IPR008928 (SUPERFAMILY)	F:GO:0003824	F:catalytic activity	jgi|Crypa2|44277|Crypa1.e_gw1.5.180.1	Orthologue(s) found	-	-
g3945.t1	ESM_2	3887936	3888247	-	-	OG0002233	0	-	-	-	-	TRANSMEMBRANE (PHOBIUS); NON_CYTOPLASMIC_DOMAIN (PHOBIUS); CYTOPLASMIC_DOMAIN (PHOBIUS)	no GO terms	no GO terms	jgi|Crypa2|102961|Crypa1.estExt_fgenesh1_kg.C_50311	Orthologue(s) found	-	-
g3946.t1	ESM_2	3888406	3889570	-	-	OG0000228	5	5.23e-80	57.7	-	-	G3DSA:2.60.120.200 (GENE3D); IPR000757 (PFAM); PTHR10963 (PANTHER); PTHR10963:SF54 (PANTHER); SIGNAL_PEPTIDE (PHOBIUS); NON_CYTOPLASMIC_DOMAIN (PHOBIUS); SIGNAL_PEPTIDE_C_REGION (PHOBIUS); SIGNAL_PEPTIDE_H_REGION (PHOBIUS); SIGNAL_PEPTIDE_N_REGION (PHOBIUS); IPR000757 (PROSITE_PROFILES); cd02181 (CDD); SignalP-noTM (SIGNALP_EUK); SignalP-noTM (SIGNALP_GRAM_NEGATIVE); SignalP-TM (SIGNALP_GRAM_POSITIVE); IPR013320 (SUPERFAMILY)	F:GO:0004553; P:GO:0005975	F:hydrolase activity, hydrolyzing O-glycosyl compounds; P:carbohydrate metabolic process	jgi|Crypa2|333172|fgenesh1_pg.7_#_704, jgi|Crypa2|63014|Crypa1.fgenesh1_pm.C_scaffold_5000397	Orthologue(s) found	-	-
g3947.t1	ESM_2	3893810	3896411	-	-	OG0002224	5	4.98e-70	44.54	F:GO:0003884; C:GO:0005741; C:GO:0005777; C:GO:0005778; C:GO:0005829; P:GO:0006551; P:GO:0006562; F:GO:0016491; P:GO:0019478; P:GO:0036088; P:GO:0042416; F:GO:0042802; P:GO:0046416; P:GO:0055114; P:GO:0055130; P:GO:0070178; F:GO:0071949	F:D-amino-acid oxidase activity; C:mitochondrial outer membrane; C:peroxisome; C:peroxisomal membrane; C:cytosol; P:leucine metabolic process; P:proline catabolic process; F:oxidoreductase activity; P:D-amino acid catabolic process; P:D-serine catabolic process; P:dopamine biosynthetic process; F:identical protein binding; P:D-amino acid metabolic process; P:oxidation-reduction process; P:D-alanine catabolic process; P:D-serine metabolic process; F:FAD binding	Coil (COILS); IPR006693 (PFAM); mobidb-lite (MOBIDB_LITE); mobidb-lite (MOBIDB_LITE); mobidb-lite (MOBIDB_LITE); mobidb-lite (MOBIDB_LITE); mobidb-lite (MOBIDB_LITE); PTHR11005 (PANTHER); PTHR11005:SF76 (PANTHER); TRANSMEMBRANE (PHOBIUS); TRANSMEMBRANE (PHOBIUS); TRANSMEMBRANE (PHOBIUS); CYTOPLASMIC_DOMAIN (PHOBIUS); NON_CYTOPLASMIC_DOMAIN (PHOBIUS); CYTOPLASMIC_DOMAIN (PHOBIUS); NON_CYTOPLASMIC_DOMAIN (PHOBIUS); IPR029058 (SUPERFAMILY); TMhelix (TMHMM); TMhelix (TMHMM)	P:GO:0006629	P:lipid metabolic process	jgi|Crypa2|226825|gw1.2.1297.1	Orthologue(s) found	-	-
g3948.t1	ESM_2	3898112	3902682	-	-	OG0002220	5	0	66.52	F:GO:0008800; F:GO:0016787; C:GO:0019031; P:GO:0030655; P:GO:0046677	F:beta-lactamase activity; F:hydrolase activity; C:viral envelope; P:beta-lactam antibiotic catabolic process; P:response to antibiotic	Coil (COILS); Coil (COILS); IPR003593 (SMART); IPR003959 (PFAM); G3DSA:1.10.8.60 (GENE3D); G3DSA:1.10.8.60 (GENE3D); G3DSA:3.40.50.300 (GENE3D); G3DSA:3.40.50.300 (GENE3D); mobidb-lite (MOBIDB_LITE); mobidb-lite (MOBIDB_LITE); mobidb-lite (MOBIDB_LITE); mobidb-lite (MOBIDB_LITE); PTHR23077:SF9 (PANTHER); PTHR23077 (PANTHER); IPR003960 (PROSITE_PATTERNS); cd00009 (CDD); IPR027417 (SUPERFAMILY); IPR027417 (SUPERFAMILY)	F:GO:0005524	F:ATP binding	jgi|Crypa2|45016|Crypa1.e_gw1.5.551.1	Orthologue(s) found	-	-
g3949.t1	ESM_2	3903178	3904667	-	-	OG0010993	1	3.28e-15	61.86	-	-	Coil (COILS); G3DSA:3.40.30.10 (GENE3D); mobidb-lite (MOBIDB_LITE); mobidb-lite (MOBIDB_LITE); SignalP-TM (SIGNALP_GRAM_POSITIVE); IPR036249 (SUPERFAMILY)	no GO terms	no GO terms	None	Uncertain	scaffold_2|4061734|4060254|99.396|1490|100|0|1|1|1490|0.0|2693	-
g3950.t1	ESM_2	3906791	3907024	-	-	OG0010994	0	-	-	-	-	no IPS match	no IPS match	no IPS match	None	Uncertain	scaffold_2|4064090|4063857|99.573|234|100|1|0|1|234|1.65e-119|427	-
g3951.t1	ESM_2	3909437	3909910	-	-	OG0010995	0	-	-	-	-	mobidb-lite (MOBIDB_LITE); SIGNAL_PEPTIDE_C_REGION (PHOBIUS); NON_CYTOPLASMIC_DOMAIN (PHOBIUS); SIGNAL_PEPTIDE (PHOBIUS); SIGNAL_PEPTIDE_H_REGION (PHOBIUS); SIGNAL_PEPTIDE_N_REGION (PHOBIUS); SignalP-noTM (SIGNALP_EUK); SignalP-TM (SIGNALP_GRAM_POSITIVE); SignalP-noTM (SIGNALP_GRAM_NEGATIVE)	no GO terms	no GO terms	None	Annotation mismatch	scaffold_2|4066502|4066975|100.000|474|100|0|0|1|474|0.0|876	-
g3952.t1	ESM_2	3915962	3916769	-	-	OG0010996	0	-	-	-	-	mobidb-lite (MOBIDB_LITE)	no GO terms	no GO terms	None	Uncertain	scaffold_2|4072946|4073785|96.190|840|103.960396039604|0|2|1|808|0.0|1345	-
g3953.t1	ESM_2	3918007	3923418	-	-	OG0002196	5	0	50.66	F:GO:0009055; F:GO:0010181; C:GO:0016020; C:GO:0016021; F:GO:0016491; P:GO:0022900; P:GO:0022904; P:GO:0055114	F:electron transfer activity; F:FMN binding; C:membrane; C:integral component of membrane; F:oxidoreductase activity; P:electron transport chain; P:respiratory electron transport chain; P:oxidation-reduction process	IPR003593 (SMART); IPR003439 (PFAM); G3DSA:3.40.50.300 (GENE3D); G3DSA:3.40.50.300 (GENE3D); IPR011527 (PFAM); IPR036640 (G3DSA:1.20.1560.GENE3D); PTHR24223 (PANTHER); PTHR24223 (PANTHER); PTHR24223:SF269 (PANTHER); PTHR24223:SF269 (PANTHER); IPR017871 (PROSITE_PATTERNS); TRANSMEMBRANE (PHOBIUS); NON_CYTOPLASMIC_DOMAIN (PHOBIUS); CYTOPLASMIC_DOMAIN (PHOBIUS); CYTOPLASMIC_DOMAIN (PHOBIUS); CYTOPLASMIC_DOMAIN (PHOBIUS); TRANSMEMBRANE (PHOBIUS); CYTOPLASMIC_DOMAIN (PHOBIUS); CYTOPLASMIC_DOMAIN (PHOBIUS); TRANSMEMBRANE (PHOBIUS); TRANSMEMBRANE (PHOBIUS); NON_CYTOPLASMIC_DOMAIN (PHOBIUS); CYTOPLASMIC_DOMAIN (PHOBIUS); CYTOPLASMIC_DOMAIN (PHOBIUS); TRANSMEMBRANE (PHOBIUS); TRANSMEMBRANE (PHOBIUS); TRANSMEMBRANE (PHOBIUS); CYTOPLASMIC_DOMAIN (PHOBIUS); TRANSMEMBRANE (PHOBIUS); TRANSMEMBRANE (PHOBIUS); TRANSMEMBRANE (PHOBIUS); NON_CYTOPLASMIC_DOMAIN (PHOBIUS); CYTOPLASMIC_DOMAIN (PHOBIUS); TRANSMEMBRANE (PHOBIUS); TRANSMEMBRANE (PHOBIUS); NON_CYTOPLASMIC_DOMAIN (PHOBIUS); TRANSMEMBRANE (PHOBIUS); TRANSMEMBRANE (PHOBIUS); NON_CYTOPLASMIC_DOMAIN (PHOBIUS); NON_CYTOPLASMIC_DOMAIN (PHOBIUS); TRANSMEMBRANE (PHOBIUS); NON_CYTOPLASMIC_DOMAIN (PHOBIUS); TRANSMEMBRANE (PHOBIUS); NON_CYTOPLASMIC_DOMAIN (PHOBIUS); IPR011527 (PROSITE_PROFILES); IPR011527 (PROSITE_PROFILES); IPR003439 (PROSITE_PROFILES); IPR003439 (PROSITE_PROFILES); IPR027417 (SUPERFAMILY); IPR027417 (SUPERFAMILY); IPR036640 (SUPERFAMILY); IPR036640 (SUPERFAMILY); TMhelix (TMHMM); TMhelix (TMHMM); TMhelix (TMHMM); TMhelix (TMHMM); TMhelix (TMHMM); TMhelix (TMHMM); TMhelix (TMHMM); TMhelix (TMHMM); TMhelix (TMHMM); TMhelix (TMHMM); TMhelix (TMHMM); TMhelix (TMHMM); TMhelix (TMHMM)	F:GO:0005524; C:GO:0016021; F:GO:0016887; F:GO:0042626; P:GO:0055085	F:ATP binding; C:integral component of membrane; F:ATPase activity; F:ATPase-coupled transmembrane transporter activity; P:transmembrane transport	jgi|Crypa2|337343|fgenesh1_pm.2_#_489	Orthologue(s) found	-	-
g3954.t1	ESM_2	3924407	3926233	-	-	OG0002186	5	0	66.31	F:GO:0005518; C:GO:0005576; C:GO:0005581; C:GO:0005615; P:GO:0007155; F:GO:0030020; C:GO:0031012; C:GO:0032991; P:GO:0035987; C:GO:0042383; F:GO:0048407; C:GO:0062023; P:GO:0071230	F:collagen binding; C:extracellular region; C:collagen trimer; C:extracellular space; P:cell adhesion; F:extracellular matrix structural constituent conferring tensile strength; C:extracellular matrix; C:protein-containing complex; P:endodermal cell differentiation; C:sarcolemma; F:platelet-derived growth factor binding; C:collagen-containing extracellular matrix; P:cellular response to amino acid stimulus	G3DSA:1.20.1250.20 (GENE3D); IPR011701 (PFAM); G3DSA:1.20.1250.20 (GENE3D); PTHR23501:SF107 (PANTHER); PTHR23501 (PANTHER); CYTOPLASMIC_DOMAIN (PHOBIUS); NON_CYTOPLASMIC_DOMAIN (PHOBIUS); TRANSMEMBRANE (PHOBIUS); CYTOPLASMIC_DOMAIN (PHOBIUS); TRANSMEMBRANE (PHOBIUS); TRANSMEMBRANE (PHOBIUS); TRANSMEMBRANE (PHOBIUS); TRANSMEMBRANE (PHOBIUS); NON_CYTOPLASMIC_DOMAIN (PHOBIUS); NON_CYTOPLASMIC_DOMAIN (PHOBIUS); TRANSMEMBRANE (PHOBIUS); TRANSMEMBRANE (PHOBIUS); CYTOPLASMIC_DOMAIN (PHOBIUS); NON_CYTOPLASMIC_DOMAIN (PHOBIUS); NON_CYTOPLASMIC_DOMAIN (PHOBIUS); TRANSMEMBRANE (PHOBIUS); TRANSMEMBRANE (PHOBIUS); TRANSMEMBRANE (PHOBIUS); CYTOPLASMIC_DOMAIN (PHOBIUS); CYTOPLASMIC_DOMAIN (PHOBIUS); NON_CYTOPLASMIC_DOMAIN (PHOBIUS); TRANSMEMBRANE (PHOBIUS); TRANSMEMBRANE (PHOBIUS); CYTOPLASMIC_DOMAIN (PHOBIUS); CYTOPLASMIC_DOMAIN (PHOBIUS); TRANSMEMBRANE (PHOBIUS); CYTOPLASMIC_DOMAIN (PHOBIUS); NON_CYTOPLASMIC_DOMAIN (PHOBIUS); TRANSMEMBRANE (PHOBIUS); IPR020846 (CDD); IPR036259 (SUPERFAMILY); TMhelix (TMHMM); TMhelix (TMHMM); TMhelix (TMHMM); TMhelix (TMHMM); TMhelix (TMHMM); TMhelix (TMHMM); TMhelix (TMHMM); TMhelix (TMHMM); TMhelix (TMHMM); TMhelix (TMHMM); TMhelix (TMHMM); TMhelix (TMHMM); TMhelix (TMHMM); TMhelix (TMHMM)	C:GO:0016021; P:GO:0055085	C:integral component of membrane; P:transmembrane transport	jgi|Crypa2|337344|fgenesh1_pm.2_#_490	Orthologue(s) found	-	-
g3955.t1	ESM_2	3929750	3931210	-	-	OG0000227	5	0	85.5	F:GO:0005515; F:GO:0005537; F:GO:0030246; F:GO:0046872	F:protein binding; F:mannose binding; F:carbohydrate binding; F:metal ion binding	G3DSA:3.90.180.10 (GENE3D); G3DSA:3.40.50.720 (GENE3D); IPR013149 (PFAM); IPR014183 (TIGRFAM); IPR013154 (PFAM); PTHR43880 (PANTHER); PTHR43880:SF13 (PANTHER); IPR002328 (PROSITE_PATTERNS); IPR014183 (CDD); IPR011032 (SUPERFAMILY); IPR036291 (SUPERFAMILY); IPR011032 (SUPERFAMILY)	P:GO:0006069; F:GO:0008270; F:GO:0016491; F:GO:0051903; P:GO:0055114	P:ethanol oxidation; F:zinc ion binding; F:oxidoreductase activity; F:S-(hydroxymethyl)glutathione dehydrogenase activity; P:oxidation-reduction process	jgi|Crypa2|273593|estExt_Genewise1.C_21716, jgi|Crypa2|324448|fgenesh1_kg.9_#_130_#_2485_1_CCBH_CCBI_EXTA	Orthologue(s) found	-	-
g3956.t1	ESM_2	3933203	3934615	-	-	OG0002179	0	-	-	-	-	Coil (COILS); G3DSA:3.40.50.300 (GENE3D); IPR001806 (PFAM); IPR020849 (PANTHER); IPR020849 (PROSITE_PROFILES); IPR027417 (SUPERFAMILY)	F:GO:0003924; F:GO:0005525; P:GO:0007165; C:GO:0016020	F:GTPase activity; F:GTP binding; P:signal transduction; C:membrane	jgi|Crypa2|327456|fgenesh1_pg.2_#_662	Orthologue(s) found	-	-
g3957.t1	ESM_2	3935283	3936068	-	-	OG0002175	1	9.28e-10	48.75	F:GO:0003677; P:GO:0006310; P:GO:0015074	F:DNA binding; P:DNA recombination; P:DNA integration	IPR025187 (PFAM); IPR025187 (PANTHER); PTHR35519:SF2 (PANTHER); CYTOPLASMIC_DOMAIN (PHOBIUS); TRANSMEMBRANE (PHOBIUS); CYTOPLASMIC_DOMAIN (PHOBIUS); NON_CYTOPLASMIC_DOMAIN (PHOBIUS); TRANSMEMBRANE (PHOBIUS)	no GO terms	no GO terms	jgi|Crypa2|287106|estExt_Genewise1Plus.C_21704	Orthologue(s) found	-	-
g3958.t1	ESM_2	3937464	3938276	-	-	OG0000226	0	-	-	-	-	PTHR34706:SF1 (PANTHER); PTHR34706 (PANTHER); IPR036465 (SUPERFAMILY)	no GO terms	no GO terms	jgi|Crypa2|261784|e_gw1.6.552.1, jgi|Crypa2|273599|estExt_Genewise1.C_21722	Orthologue(s) found	-	-
g3959.t1	ESM_2	3938618	3938905	-	-	OG0010997	0	-	-	-	-	no IPS match	no IPS match	no IPS match	None	Annotation mismatch	scaffold_2|4095686|4095973|100.000|288|100|0|0|1|288|4.25e-151|532	-
g3960.t1	ESM_2	3939089	3939757	-	-	OG0002170	0	-	-	-	-	mobidb-lite (MOBIDB_LITE); PTHR38849 (PANTHER); SIGNAL_PEPTIDE_C_REGION (PHOBIUS); SIGNAL_PEPTIDE (PHOBIUS); SIGNAL_PEPTIDE_N_REGION (PHOBIUS); NON_CYTOPLASMIC_DOMAIN (PHOBIUS); SIGNAL_PEPTIDE_H_REGION (PHOBIUS); SignalP-noTM (SIGNALP_EUK); SignalP-TM (SIGNALP_GRAM_POSITIVE); SignalP-noTM (SIGNALP_GRAM_NEGATIVE)	no GO terms	no GO terms	jgi|Crypa2|45214|Crypa1.e_gw1.5.1307.1	Orthologue(s) found	-	-
g3961.t1	ESM_2	3942023	3943819	-	-	OG0002166	5	4.53e-103	54.48	F:GO:0000166; P:GO:0002028; F:GO:0003777; F:GO:0004672; F:GO:0004674; F:GO:0005515; F:GO:0005524; C:GO:0005634; C:GO:0005640; C:GO:0005737; C:GO:0005739; C:GO:0005741; C:GO:0005783; C:GO:0005789; C:GO:0005829; C:GO:0005856; C:GO:0005871; C:GO:0005874; C:GO:0005886; P:GO:0006468; P:GO:0006874; P:GO:0006998; P:GO:0007018; P:GO:0007057; P:GO:0007143; P:GO:0007155; P:GO:0008016; F:GO:0008017; P:GO:0010657; P:GO:0010830; P:GO:0014722; P:GO:0014853; C:GO:0016020; C:GO:0016021; F:GO:0016301; P:GO:0016310; C:GO:0016529; F:GO:0016740; F:GO:0016887; F:GO:0017020; P:GO:0018105; C:GO:0019028; P:GO:0019058; P:GO:0019062; P:GO:0031116; C:GO:0031307; C:GO:0031965; C:GO:0031966; P:GO:0032837; C:GO:0033017; P:GO:0035556; P:GO:0043666; P:GO:0045132; F:GO:0046872; F:GO:0051010; P:GO:0051296; P:GO:0051823; P:GO:1903779	F:nucleotide binding; P:regulation of sodium ion transport; F:microtubule motor activity; F:protein kinase activity; F:protein serine/threonine kinase activity; F:protein binding; F:ATP binding; C:nucleus; C:nuclear outer membrane; C:cytoplasm; C:mitochondrion; C:mitochondrial outer membrane; C:endoplasmic reticulum; C:endoplasmic reticulum membrane; C:cytosol; C:cytoskeleton; C:kinesin complex; C:microtubule; C:plasma membrane; P:protein phosphorylation; P:cellular calcium ion homeostasis; P:nuclear envelope organization; P:microtubule-based movement; P:spindle assembly involved in female meiosis I; P:female meiotic nuclear division; P:cell adhesion; P:regulation of heart contraction; F:microtubule binding; P:muscle cell apoptotic process; P:regulation of myotube differentiation; P:regulation of skeletal muscle contraction by calcium ion signaling; P:regulation of excitatory postsynaptic membrane potential involved in skeletal muscle contraction; C:membrane; C:integral component of membrane; F:kinase activity; P:phosphorylation; C:sarcoplasmic reticulum; F:transferase activity; F:ATPase activity; F:myosin phosphatase regulator activity; P:peptidyl-serine phosphorylation; C:viral capsid; P:viral life cycle; P:virion attachment to host cell; P:positive regulation of microtubule polymerization; C:integral component of mitochondrial outer membrane; C:nuclear membrane; C:mitochondrial membrane; P:distributive segregation; C:sarcoplasmic reticulum membrane; P:intracellular signal transduction; P:regulation of phosphoprotein phosphatase activity; P:meiotic chromosome segregation; F:metal ion binding; F:microtubule plus-end binding; P:establishment of meiotic spindle orientation; P:regulation of synapse structural plasticity; P:regulation of cardiac conduction	IPR025110 (PFAM); IPR000873 (PFAM); G3DSA:3.40.50.980 (GENE3D); G3DSA:3.30.300.30 (GENE3D); G3DSA:2.30.38.10 (GENE3D); G3DSA:3.40.50.980 (GENE3D); PTHR24096:SF312 (PANTHER); PTHR24096 (PANTHER); IPR020845 (PROSITE_PATTERNS); NON_CYTOPLASMIC_DOMAIN (PHOBIUS); TRANSMEMBRANE (PHOBIUS); CYTOPLASMIC_DOMAIN (PHOBIUS); cd05911 (CDD); SSF56801 (SUPERFAMILY); TMhelix (TMHMM)	F:GO:0003824; P:GO:0008152	F:catalytic activity; P:metabolic process	jgi|Crypa2|344929|estExt_fgenesh1_pm.C_20491	Orthologue(s) found	-	-
g3962.t1	ESM_2	3944020	3944346	-	-	OG0010998	2	3.21e-20	55.67	-	-	IPR010591 (PFAM); IPR010591 (PANTHER)	C:GO:0005739; P:GO:0065003	C:mitochondrion; P:protein-containing complex assembly	None	Uncertain	scaffold_2|4101414|4101088|99.388|327|100|2|0|1|327|2.21e-169|593	-
g3963.t1	ESM_2	3944392	3944964	-	-	OG0002163	0	-	-	-	-	CYTOPLASMIC_DOMAIN (PHOBIUS); TRANSMEMBRANE (PHOBIUS); NON_CYTOPLASMIC_DOMAIN (PHOBIUS)	no GO terms	no GO terms	jgi|Crypa2|327461|fgenesh1_pg.2_#_667	Orthologue(s) found	-	-
g3964.t1	ESM_2	3946270	3947651	-	-	OG0002161	0	-	-	-	-	G3DSA:3.40.50.300 (GENE3D); PTHR10039:SF5 (PANTHER); IPR037344 (PANTHER); IPR027417 (SUPERFAMILY)	C:GO:0032126; P:GO:0070941	C:eisosome; P:eisosome assembly	jgi|Crypa2|249289|e_gw1.2.1804.1	Orthologue(s) found	-	-
g3965.t1	ESM_2	3950599	3952409	-	-	OG0002152	0	-	-	-	-	PTHR35910 (PANTHER)	no GO terms	no GO terms	jgi|Crypa2|72008|Crypa1.fgenesh1_pg.C_scaffold_5000631	Orthologue(s) found	-	-
g3966.t1	ESM_2	3953752	3955113	-	-	OG0000225	5	0	78.17	P:GO:0002376; P:GO:0002474; P:GO:0002476; C:GO:0005615; P:GO:0006952; P:GO:0006955; C:GO:0009897; C:GO:0016020; C:GO:0016021; P:GO:0019882; C:GO:0030670; C:GO:0042612; C:GO:0071556	P:immune system process; P:antigen processing and presentation of peptide antigen via MHC class I; P:antigen processing and presentation of endogenous peptide antigen via MHC class Ib; C:extracellular space; P:defense response; P:immune response; C:external side of plasma membrane; C:membrane; C:integral component of membrane; P:antigen processing and presentation; C:phagocytic vesicle membrane; C:MHC class I protein complex; C:integral component of lumenal side of endoplasmic reticulum membrane	IPR002016 (PRINTS); IPR002207 (PRINTS); G3DSA:1.10.520.10 (GENE3D); G3DSA:1.10.420.10 (GENE3D); IPR002016 (PFAM); mobidb-lite (MOBIDB_LITE); PTHR31356:SF7 (PANTHER); PTHR31356 (PANTHER); IPR019794 (PROSITE_PATTERNS); IPR019793 (PROSITE_PATTERNS); NON_CYTOPLASMIC_DOMAIN (PHOBIUS); CYTOPLASMIC_DOMAIN (PHOBIUS); TRANSMEMBRANE (PHOBIUS); IPR002016 (PROSITE_PROFILES); cd00691 (CDD); SignalP-TM (SIGNALP_GRAM_POSITIVE); IPR010255 (SUPERFAMILY)	F:GO:0004601; P:GO:0006979; F:GO:0020037; P:GO:0055114	F:peroxidase activity; P:response to oxidative stress; F:heme binding; P:oxidation-reduction process	jgi|Crypa2|337351|fgenesh1_pm.2_#_497, jgi|Crypa2|353383|estExt_fgenesh1_pg.C_90027	Orthologue(s) found	-	-
g3967.t1	ESM_2	3957176	3959541	-	-	OG0002145	5	0	51.79	F:GO:0000166; F:GO:0005524; P:GO:0016485; P:GO:0019069; P:GO:0019073; P:GO:0019076; C:GO:0042025; F:GO:0046872	F:nucleotide binding; F:ATP binding; P:protein processing; P:viral capsid assembly; P:viral DNA genome packaging; P:viral release from host cell; C:host cell nucleus; F:metal ion binding	IPR003107 (SMART); IPR011990 (G3DSA:1.25.40.GENE3D); IPR011990 (G3DSA:1.25.40.GENE3D); PTHR17204 (PANTHER); PTHR17204:SF5 (PANTHER); IPR011990 (SUPERFAMILY)	F:GO:0005515; P:GO:0006396	F:protein binding; P:RNA processing	jgi|Crypa2|287119|estExt_Genewise1Plus.C_21723	Orthologue(s) found	-	-
g3968.t1	ESM_2	3961405	3965202	-	-	OG0002140	5	0	55.16	-	-	IPR000300 (SMART); IPR036691 (G3DSA:3.60.10.GENE3D); IPR005135 (PFAM); IPR002013 (PFAM); mobidb-lite (MOBIDB_LITE); mobidb-lite (MOBIDB_LITE); mobidb-lite (MOBIDB_LITE); mobidb-lite (MOBIDB_LITE); PTHR11200:SF249 (PANTHER); PTHR11200 (PANTHER); IPR002013 (PROSITE_PROFILES); cd09090 (CDD); IPR036691 (SUPERFAMILY)	F:GO:0042578; P:GO:0046856	F:phosphoric ester hydrolase activity; P:phosphatidylinositol dephosphorylation	jgi|Crypa2|249144|e_gw1.2.2386.1	Orthologue(s) found	-	-
g3969.t1	ESM_2	3965281	3965556	-	-	OG0002135	0	-	-	-	-	SIGNAL_PEPTIDE_H_REGION (PHOBIUS); SIGNAL_PEPTIDE_C_REGION (PHOBIUS); SIGNAL_PEPTIDE_N_REGION (PHOBIUS); NON_CYTOPLASMIC_DOMAIN (PHOBIUS); SIGNAL_PEPTIDE (PHOBIUS); SignalP-noTM (SIGNALP_EUK)	no GO terms	no GO terms	jgi|Crypa2|337354|fgenesh1_pm.2_#_500	Orthologue(s) found	-	-
g3970.t1	ESM_2	3966724	3967434	-	-	OG0010999	0	-	-	-	-	mobidb-lite (MOBIDB_LITE); mobidb-lite (MOBIDB_LITE); mobidb-lite (MOBIDB_LITE)	no GO terms	no GO terms	None	Uncertain	scaffold_2|4123792|4124499|99.578|711|100|0|1|1|711|0.0|1293	-
g3971.t1	ESM_2	3969470	3970315	-	-	OG0002130	0	-	-	-	-	mobidb-lite (MOBIDB_LITE); SIGNAL_PEPTIDE_H_REGION (PHOBIUS); SIGNAL_PEPTIDE_N_REGION (PHOBIUS); SIGNAL_PEPTIDE_C_REGION (PHOBIUS); NON_CYTOPLASMIC_DOMAIN (PHOBIUS); SIGNAL_PEPTIDE (PHOBIUS); SignalP-noTM (SIGNALP_EUK)	no GO terms	no GO terms	jgi|Crypa2|72013|Crypa1.fgenesh1_pg.C_scaffold_5000636	Orthologue(s) found	-	-
g3972.t1	ESM_2	3971820	3973157	-	-	OG0000223	5	2.06e-130	83.66	C:GO:0016020; P:GO:0016032; C:GO:0019012; C:GO:0019031; P:GO:0019062; P:GO:0039663; P:GO:0046718; C:GO:0055036	C:membrane; P:viral process; C:virion; C:viral envelope; P:virion attachment to host cell; P:membrane fusion involved in viral entry into host cell; P:viral entry into host cell; C:virion membrane	IPR000308 (PRINTS); IPR023410 (SMART); IPR036815 (G3DSA:1.20.190.GENE3D); IPR023410 (PFAM); IPR000308 (PIRSF); mobidb-lite (MOBIDB_LITE); IPR000308 (PANTHER); PTHR18860:SF39 (PANTHER); IPR023409 (PROSITE_PATTERNS); IPR036815 (SUPERFAMILY)	F:GO:0019904	F:protein domain specific binding	jgi|Crypa2|355089|estExt_fgenesh1_kg.C_20262, jgi|Crypa2|355141|estExt_fgenesh1_kg.C_20317	Orthologue(s) found	-	-
g3973.t1	ESM_2	3976009	3977163	-	-	OG0002125	5	8.03e-144	50.37	P:GO:0002250; P:GO:0002376; P:GO:0002377; F:GO:0003823; C:GO:0005576; C:GO:0005615; C:GO:0005886; P:GO:0006898; P:GO:0006955; P:GO:0006956; P:GO:0006958; C:GO:0016020; C:GO:0019814; P:GO:0030449; P:GO:0038095; P:GO:0038096; P:GO:0050776; P:GO:0050900	P:adaptive immune response; P:immune system process; P:immunoglobulin production; F:antigen binding; C:extracellular region; C:extracellular space; C:plasma membrane; P:receptor-mediated endocytosis; P:immune response; P:complement activation; P:complement activation, classical pathway; C:membrane; C:immunoglobulin complex; P:regulation of complement activation; P:Fc-epsilon receptor signaling pathway; P:Fc-gamma receptor signaling pathway involved in phagocytosis; P:regulation of immune response; P:leukocyte migration	IPR002921 (PFAM); IPR029058 (G3DSA:3.40.50.GENE3D); mobidb-lite (MOBIDB_LITE); PTHR21493:SF235 (PANTHER); PTHR21493 (PANTHER); SIGNAL_PEPTIDE_C_REGION (PHOBIUS); SIGNAL_PEPTIDE (PHOBIUS); SIGNAL_PEPTIDE_N_REGION (PHOBIUS); NON_CYTOPLASMIC_DOMAIN (PHOBIUS); SIGNAL_PEPTIDE_H_REGION (PHOBIUS); cd00519 (CDD); SignalP-noTM (SIGNALP_EUK); SignalP-TM (SIGNALP_GRAM_POSITIVE); SignalP-noTM (SIGNALP_GRAM_NEGATIVE); IPR029058 (SUPERFAMILY); TMhelix (TMHMM)	P:GO:0006629	P:lipid metabolic process	jgi|Crypa2|355142|estExt_fgenesh1_kg.C_20318	Orthologue(s) found	-	-
g3974.t1	ESM_2	3977994	3978574	-	-	OG0002123	0	-	-	-	-	SIGNAL_PEPTIDE (PHOBIUS); SIGNAL_PEPTIDE_C_REGION (PHOBIUS); SIGNAL_PEPTIDE_N_REGION (PHOBIUS); NON_CYTOPLASMIC_DOMAIN (PHOBIUS); SIGNAL_PEPTIDE_H_REGION (PHOBIUS); SignalP-noTM (SIGNALP_EUK); SignalP-TM (SIGNALP_GRAM_POSITIVE)	no GO terms	no GO terms	jgi|Crypa2|355143|estExt_fgenesh1_kg.C_20319	Orthologue(s) found	-	-
g3975.t1	ESM_2	3980966	3982598	-	-	OG0002119	1	3.52e-10	41.88	-	-	IPR001012 (PFAM); IPR021569 (PFAM); G3DSA:3.10.20.90 (GENE3D); mobidb-lite (MOBIDB_LITE); mobidb-lite (MOBIDB_LITE); mobidb-lite (MOBIDB_LITE); PTHR23153 (PANTHER); PTHR23153:SF44 (PANTHER); cd00196 (CDD); IPR029071 (SUPERFAMILY); IPR029071 (SUPERFAMILY)	F:GO:0005515	F:protein binding	jgi|Crypa2|92365|Crypa1.estExt_Genewise1Plus.C_51062	Orthologue(s) found	-	-
g3976.t1	ESM_2	3983388	3984259	-	-	OG0002116	5	9.83e-113	79.66	F:GO:0004888; F:GO:0005216; F:GO:0005230; C:GO:0005576; C:GO:0005615; C:GO:0005886; C:GO:0005887; C:GO:0005892; P:GO:0006811; P:GO:0006952; P:GO:0007165; P:GO:0007268; P:GO:0007271; F:GO:0008200; P:GO:0009405; C:GO:0016020; C:GO:0016021; F:GO:0019871; F:GO:0022848; C:GO:0030054; F:GO:0030594; P:GO:0034220; P:GO:0035821; P:GO:0042391; C:GO:0043005; C:GO:0045202; C:GO:0045211; P:GO:0050877; P:GO:0060078; P:GO:0060079; F:GO:0090729	F:transmembrane signaling receptor activity; F:ion channel activity; F:extracellular ligand-gated ion channel activity; C:extracellular region; C:extracellular space; C:plasma membrane; C:integral component of plasma membrane; C:acetylcholine-gated channel complex; P:ion transport; P:defense response; P:signal transduction; P:chemical synaptic transmission; P:synaptic transmission, cholinergic; F:ion channel inhibitor activity; P:pathogenesis; C:membrane; C:integral component of membrane; F:sodium channel inhibitor activity; F:acetylcholine-gated cation-selective channel activity; C:cell junction; F:neurotransmitter receptor activity; P:ion transmembrane transport; P:modulation of process of other organism; P:regulation of membrane potential; C:neuron projection; C:synapse; C:postsynaptic membrane; P:nervous system process; P:regulation of postsynaptic membrane potential; P:excitatory postsynaptic potential; F:toxin activity	IPR001353 (PFAM); IPR029055 (G3DSA:3.60.20.GENE3D); PTHR11599 (PANTHER); IPR033811 (PTHR11599:PANTHER); IPR016050 (PROSITE_PATTERNS); IPR023333 (PROSITE_PROFILES); IPR033811 (CDD); IPR029055 (SUPERFAMILY)	F:GO:0004175; F:GO:0004298; C:GO:0005839; C:GO:0019774; P:GO:0043161; P:GO:0051603	F:endopeptidase activity; F:threonine-type endopeptidase activity; C:proteasome core complex; C:proteasome core complex, beta-subunit complex; P:proteasome-mediated ubiquitin-dependent protein catabolic process; P:proteolysis involved in cellular protein catabolic process	jgi|Crypa2|92369|Crypa1.estExt_Genewise1Plus.C_51066	Orthologue(s) found	-	-
g3977.t1	ESM_2	3984748	3987935	-	-	OG0002112	5	0	69.68	P:GO:0008150; C:GO:0043226	P:biological_process; C:organelle	PR00119 (PRINTS); PR00121 (PRINTS); IPR004014 (SMART); IPR005782 (TIGRFAM); PF00122 (PFAM); IPR004014 (PFAM); PF00702 (PFAM); G3DSA:2.60.120.1500 (GENE3D); G3DSA:1.20.1110.10 (GENE3D); IPR023299 (G3DSA:3.40.1110.GENE3D); IPR001757 (TIGRFAM); G3DSA:1.20.1110.10 (GENE3D); G3DSA:2.70.150.10 (GENE3D); IPR023214 (G3DSA:3.40.50.GENE3D); IPR006068 (PFAM); PTHR42861:SF18 (PANTHER); PTHR42861 (PANTHER); IPR018303 (PROSITE_PATTERNS); CYTOPLASMIC_DOMAIN (PHOBIUS); CYTOPLASMIC_DOMAIN (PHOBIUS); TRANSMEMBRANE (PHOBIUS); CYTOPLASMIC_DOMAIN (PHOBIUS); CYTOPLASMIC_DOMAIN (PHOBIUS); TRANSMEMBRANE (PHOBIUS); TRANSMEMBRANE (PHOBIUS); TRANSMEMBRANE (PHOBIUS); NON_CYTOPLASMIC_DOMAIN (PHOBIUS); NON_CYTOPLASMIC_DOMAIN (PHOBIUS); NON_CYTOPLASMIC_DOMAIN (PHOBIUS); TRANSMEMBRANE (PHOBIUS); NON_CYTOPLASMIC_DOMAIN (PHOBIUS); TRANSMEMBRANE (PHOBIUS); TRANSMEMBRANE (PHOBIUS); CYTOPLASMIC_DOMAIN (PHOBIUS); TRANSMEMBRANE (PHOBIUS); cd02083 (CDD); IPR023299 (SUPERFAMILY); IPR023298 (SUPERFAMILY); IPR008250 (SUPERFAMILY); IPR036412 (SUPERFAMILY); TMhelix (TMHMM); TMhelix (TMHMM); TMhelix (TMHMM); TMhelix (TMHMM); TMhelix (TMHMM); TMhelix (TMHMM); TMhelix (TMHMM); TMhelix (TMHMM)	F:GO:0000166; F:GO:0005388; P:GO:0006816; C:GO:0016021	F:nucleotide binding; F:calcium transmembrane transporter activity, phosphorylative mechanism; P:calcium ion transport; C:integral component of membrane	jgi|Crypa2|92371|Crypa1.estExt_Genewise1Plus.C_51068	Orthologue(s) found	-	-
g3978.t1	ESM_2	3989647	3990331	-	-	OG0000646	0	-	-	-	-	CYTOPLASMIC_DOMAIN (PHOBIUS); NON_CYTOPLASMIC_DOMAIN (PHOBIUS); TRANSMEMBRANE (PHOBIUS); TMhelix (TMHMM)	no GO terms	no GO terms	jgi|Crypa2|326759|fgenesh1_pg.1_#_1835	Orthologue(s) found	-	-
g3979.t1	ESM_2	3991419	3994042	-	-	OG0002105	5	1.19e-61	44.02	-	-	Coil (COILS); IPR009976 (PFAM); IPR009976 (PANTHER); IPR033960 (PTHR12100:PANTHER)	C:GO:0000145; C:GO:0005737; P:GO:0006887; P:GO:0048278	C:exocyst; C:cytoplasm; P:exocytosis; P:vesicle docking	jgi|Crypa2|337362|fgenesh1_pm.2_#_508	Orthologue(s) found	-	-
g3980.t1	ESM_2	3994657	3995773	-	-	OG0002099	5	1.62e-49	49.18	F:GO:0004022; C:GO:0005737; F:GO:0008270; F:GO:0016491; F:GO:0016740; C:GO:0019012; C:GO:0019033; P:GO:0019068; C:GO:0030430; P:GO:0039701; C:GO:0042025; F:GO:0042802; C:GO:0044177; F:GO:0046872; P:GO:0055114	F:alcohol dehydrogenase (NAD+) activity; C:cytoplasm; F:zinc ion binding; F:oxidoreductase activity; F:transferase activity; C:virion; C:viral tegument; P:virion assembly; C:host cell cytoplasm; P:microtubule-dependent intracellular transport of viral material towards cell periphery; C:host cell nucleus; F:identical protein binding; C:host cell Golgi apparatus; F:metal ion binding; P:oxidation-reduction process	IPR036424 (G3DSA:3.40.1180.GENE3D); mobidb-lite (MOBIDB_LITE); IPR038887 (PANTHER); NON_CYTOPLASMIC_DOMAIN (PHOBIUS); CYTOPLASMIC_DOMAIN (PHOBIUS); TRANSMEMBRANE (PHOBIUS); IPR036424 (SUPERFAMILY)	P:GO:0001525; F:GO:0016765; P:GO:0019408; C:GO:1904423	P:angiogenesis; F:transferase activity, transferring alkyl or aryl (other than methyl) groups; P:dolichol biosynthetic process; C:dehydrodolichyl diphosphate synthase complex	jgi|Crypa2|355148|estExt_fgenesh1_kg.C_20324	Orthologue(s) found	-	-
g3981.t1	ESM_2	3995961	3997017	-	-	OG0002096	5	1.61e-22	51.48	-	-	IPR027450 (PFAM); IPR037151 (G3DSA:2.60.120.GENE3D); PTHR31573 (PANTHER); IPR005123 (PROSITE_PROFILES); SSF51197 (SUPERFAMILY)	F:GO:0016491; P:GO:0055114	F:oxidoreductase activity; P:oxidation-reduction process	jgi|Crypa2|251339|e_gw1.2.1805.1	Orthologue(s) found	-	-
g3982.t1	ESM_2	3997407	3998899	-	-	OG0002094	5	0	67.71	F:GO:0005509; P:GO:0019722; F:GO:0046872	F:calcium ion binding; P:calcium-mediated signaling; F:metal ion binding	IPR030382 (PFAM); G3DSA:3.30.300.110 (GENE3D); mobidb-lite (MOBIDB_LITE); PTHR23245:SF36 (PANTHER); PTHR23245 (PANTHER); IPR025792 (HAMAP); IPR030382 (PROSITE_PROFILES); IPR029063 (SUPERFAMILY)	F:GO:0009019; P:GO:0030488	F:tRNA (guanine-N1-)-methyltransferase activity; P:tRNA methylation	jgi|Crypa2|249769|e_gw1.2.334.1	Orthologue(s) found	-	-
g3983.t1	ESM_2	4010560	4012423	-	-	OG0002079	2	8.07e-39	56.96	-	-	IPR013860 (PFAM); mobidb-lite (MOBIDB_LITE); mobidb-lite (MOBIDB_LITE); mobidb-lite (MOBIDB_LITE); mobidb-lite (MOBIDB_LITE); PTHR28051:SF1 (PANTHER); PTHR28051 (PANTHER)	no GO terms	no GO terms	jgi|Crypa2|250582|e_gw1.2.233.1	Orthologue(s) found	-	-
g3984.t1	ESM_2	4014320	4017600	-	-	OG0002070	5	1.05e-177	46.2	F:GO:0004129; F:GO:0005507; C:GO:0005739; C:GO:0005743; C:GO:0016020; C:GO:0016021; F:GO:0016491; P:GO:0022900; F:GO:0046872; P:GO:0055114; C:GO:0070469; P:GO:1902600	F:cytochrome-c oxidase activity; F:copper ion binding; C:mitochondrion; C:mitochondrial inner membrane; C:membrane; C:integral component of membrane; F:oxidoreductase activity; P:electron transport chain; F:metal ion binding; P:oxidation-reduction process; C:respirasome; P:proton transmembrane transport	SM00955 (SMART); PF00773 (PFAM); PTHR23355 (PANTHER); PTHR23355:SF42 (PANTHER); IPR012340 (SUPERFAMILY)	no GO terms	no GO terms	jgi|Crypa2|350034|estExt_fgenesh1_pg.C_20676	Orthologue(s) found	-	-
g3985.t1	ESM_2	4018971	4019624	-	-	OG0002066	0	-	-	-	-	mobidb-lite (MOBIDB_LITE)	no GO terms	no GO terms	jgi|Crypa2|72027|Crypa1.fgenesh1_pg.C_scaffold_5000650	Orthologue(s) found	-	-
g3986.t1	ESM_2	4022439	4022678	-	-	OG0002062	0	-	-	-	-	mobidb-lite (MOBIDB_LITE)	no GO terms	no GO terms	jgi|Crypa2|355151|estExt_fgenesh1_kg.C_20327	Orthologue(s) found	-	-
g3987.t1	ESM_2	4023028	4025196	-	-	OG0002059	5	1.68e-85	53.41	F:GO:0003677; F:GO:0003899; P:GO:0006351; C:GO:0009536; F:GO:0016740; F:GO:0016779; C:GO:0020011	F:DNA binding; F:DNA-directed 5'-3' RNA polymerase activity; P:transcription, DNA-templated; C:plastid; F:transferase activity; F:nucleotidyltransferase activity; C:apicoplast	mobidb-lite (MOBIDB_LITE); mobidb-lite (MOBIDB_LITE); PTHR16631:SF24 (PANTHER); PTHR16631 (PANTHER); SIGNAL_PEPTIDE (PHOBIUS); SIGNAL_PEPTIDE_C_REGION (PHOBIUS); SIGNAL_PEPTIDE_N_REGION (PHOBIUS); SIGNAL_PEPTIDE_H_REGION (PHOBIUS); NON_CYTOPLASMIC_DOMAIN (PHOBIUS); IPR017853 (SUPERFAMILY)	no GO terms	no GO terms	jgi|Crypa2|72028|Crypa1.fgenesh1_pg.C_scaffold_5000651	Orthologue(s) found	-	-
g3988.t1	ESM_2	4026615	4028242	-	-	OG0002056	3	1.81e-26	44.65	-	-	IPR001680 (SMART); IPR015943 (G3DSA:2.130.10.GENE3D); PTHR43991 (PANTHER); IPR019775 (PROSITE_PATTERNS); IPR001680 (PROSITE_PROFILES); IPR017986 (PROSITE_PROFILES); IPR036322 (SUPERFAMILY)	F:GO:0005515	F:protein binding	jgi|Crypa2|287148|estExt_Genewise1Plus.C_21761	Orthologue(s) found	-	-
g3989.t1	ESM_2	4028370	4028881	-	-	OG0011000	0	-	-	-	-	mobidb-lite (MOBIDB_LITE); mobidb-lite (MOBIDB_LITE); mobidb-lite (MOBIDB_LITE)	no GO terms	no GO terms	None	Annotation mismatch	scaffold_2|4185943|4185432|100.000|512|100|0|0|1|512|0.0|946	-
g3990.t1	ESM_2	4032957	4033163	-	-	OG0002045	0	-	-	-	-	SignalP-TM (SIGNALP_GRAM_POSITIVE)	no GO terms	no GO terms	jgi|Crypa2|355152|estExt_fgenesh1_kg.C_20328	Orthologue(s) found	-	-
g3991.t1	ESM_2	4033710	4037443	-	-	OG0002043	5	0	74.36	P:GO:0008150; F:GO:0008168	P:biological_process; F:methyltransferase activity	PF03142 (PFAM); IPR029044 (G3DSA:3.90.550.GENE3D); mobidb-lite (MOBIDB_LITE); mobidb-lite (MOBIDB_LITE); mobidb-lite (MOBIDB_LITE); mobidb-lite (MOBIDB_LITE); mobidb-lite (MOBIDB_LITE); IPR004835 (PANTHER); PTHR22914:SF10 (PANTHER); TRANSMEMBRANE (PHOBIUS); NON_CYTOPLASMIC_DOMAIN (PHOBIUS); TRANSMEMBRANE (PHOBIUS); TRANSMEMBRANE (PHOBIUS); NON_CYTOPLASMIC_DOMAIN (PHOBIUS); TRANSMEMBRANE (PHOBIUS); NON_CYTOPLASMIC_DOMAIN (PHOBIUS); CYTOPLASMIC_DOMAIN (PHOBIUS); TRANSMEMBRANE (PHOBIUS); TRANSMEMBRANE (PHOBIUS); NON_CYTOPLASMIC_DOMAIN (PHOBIUS); CYTOPLASMIC_DOMAIN (PHOBIUS); CYTOPLASMIC_DOMAIN (PHOBIUS); TRANSMEMBRANE (PHOBIUS); CYTOPLASMIC_DOMAIN (PHOBIUS); cd04190 (CDD); IPR029044 (SUPERFAMILY); TMhelix (TMHMM); TMhelix (TMHMM); TMhelix (TMHMM); TMhelix (TMHMM); TMhelix (TMHMM); TMhelix (TMHMM)	F:GO:0016758	F:transferase activity, transferring hexosyl groups	jgi|Crypa2|98878|Crypa1.estExt_fgenesh1_pm.C_50423	Orthologue(s) found	-	-
g3992.t1	ESM_2	4043406	4043744	-	-	OG0002030	0	-	-	-	-	mobidb-lite (MOBIDB_LITE); mobidb-lite (MOBIDB_LITE)	no GO terms	no GO terms	jgi|Crypa2|102977|Crypa1.estExt_fgenesh1_kg.C_50332	Orthologue(s) found	-	-
g3993.t1	ESM_2	4044056	4045109	-	-	OG0011001	0	-	-	-	-	mobidb-lite (MOBIDB_LITE)	no GO terms	no GO terms	None	Annotation mismatch	scaffold_2|4201127|4202180|100.000|1054|100|0|0|1|1054|0.0|1947	-
g3994.t1	ESM_2	4045184	4046668	-	-	OG0000476	5	5.42e-81	52.65	P:GO:0001570; P:GO:0001666; P:GO:0001843; P:GO:0001878; P:GO:0002026; P:GO:0002031; P:GO:0003073; F:GO:0005102; F:GO:0005179; C:GO:0005576; C:GO:0005615; C:GO:0005737; P:GO:0006954; P:GO:0007165; P:GO:0007186; P:GO:0007189; P:GO:0007204; P:GO:0007507; P:GO:0007565; P:GO:0007568; P:GO:0008209; P:GO:0008284; P:GO:0008285; F:GO:0008901; P:GO:0009409; P:GO:0009611; P:GO:0010033; P:GO:0010460; F:GO:0016151; P:GO:0019731; P:GO:0019732; P:GO:0019933; P:GO:0031100; P:GO:0031102; P:GO:0031623; F:GO:0031700; P:GO:0032496; P:GO:0032868; P:GO:0035809; P:GO:0042475; P:GO:0042594; P:GO:0043065; P:GO:0043116; P:GO:0045766; P:GO:0045906; P:GO:0046879; P:GO:0048589; P:GO:0050829; P:GO:0050830; P:GO:0051384; P:GO:0055074; P:GO:0055114; P:GO:0060670; P:GO:0060712; P:GO:0061844; P:GO:0097084; P:GO:0097647; P:GO:0097755; P:GO:1990410; P:GO:2000184; P:GO:2001214	P:vasculogenesis; P:response to hypoxia; P:neural tube closure; P:response to yeast; P:regulation of the force of heart contraction; P:G protein-coupled receptor internalization; P:regulation of systemic arterial blood pressure; F:signaling receptor binding; F:hormone activity; C:extracellular region; C:extracellular space; C:cytoplasm; P:inflammatory response; P:signal transduction; P:G protein-coupled receptor signaling pathway; P:adenylate cyclase-activating G protein-coupled receptor signaling pathway; P:positive regulation of cytosolic calcium ion concentration; P:heart development; P:female pregnancy; P:aging; P:androgen metabolic process; P:positive regulation of cell population proliferation; P:negative regulation of cell population proliferation; F:ferredoxin hydrogenase activity; P:response to cold; P:response to wounding; P:response to organic substance; P:positive regulation of heart rate; F:nickel cation binding; P:antibacterial humoral response; P:antifungal humoral response; P:cAMP-mediated signaling; P:animal organ regeneration; P:neuron projection regeneration; P:receptor internalization; F:adrenomedullin receptor binding; P:response to lipopolysaccharide; P:response to insulin; P:regulation of urine volume; P:odontogenesis of dentin-containing tooth; P:response to starvation; P:positive regulation of apoptotic process; P:negative regulation of vascular permeability; P:positive regulation of angiogenesis; P:negative regulation of vasoconstriction; P:hormone secretion; P:developmental growth; P:defense response to Gram-negative bacterium; P:defense response to Gram-positive bacterium; P:response to glucocorticoid; P:calcium ion homeostasis; P:oxidation-reduction process; P:branching involved in labyrinthine layer morphogenesis; P:spongiotrophoblast layer development; P:antimicrobial humoral immune response mediated by antimicrobial peptide; P:vascular associated smooth muscle cell development; P:amylin receptor signaling pathway; P:positive regulation of blood vessel diameter; P:adrenomedullin receptor signaling pathway; P:positive regulation of progesterone biosynthetic process; P:positive regulation of vasculogenesis	IPR006597 (SMART); IPR006597 (PFAM); IPR011990 (G3DSA:1.25.40.GENE3D); mobidb-lite (MOBIDB_LITE); PTHR11102:SF145 (PANTHER); PTHR11102 (PANTHER); SSF81901 (SUPERFAMILY)	F:GO:0005515	F:protein binding	jgi|Crypa2|321141|fgenesh1_kg.2_#_330_#_2190_1_CCBH_CCBI_EXTA	Orthologue(s) found	-	-
g3995.t1	ESM_2	4048363	4049406	-	-	OG0002027	5	2.04e-141	93.35	C:GO:0019031	C:viral envelope	IPR002041 (PRINTS); SM00176 (SMART); SM00175 (SMART); SM00174 (SMART); SM00173 (SMART); IPR001806 (PFAM); G3DSA:3.40.50.300 (GENE3D); IPR005225 (TIGRFAM); PTHR24071:SF15 (PANTHER); IPR002041 (PANTHER); IPR002041 (PROSITE_PROFILES); cd00877 (CDD); IPR027417 (SUPERFAMILY)	F:GO:0003924; F:GO:0005525; P:GO:0006913	F:GTPase activity; F:GTP binding; P:nucleocytoplasmic transport	jgi|Crypa2|287156|estExt_Genewise1Plus.C_21769	Orthologue(s) found	-	-
g3996.t1	ESM_2	4050644	4051569	-	-	OG0002023	5	5.18e-39	57.41	F:GO:0004867; C:GO:0005615; P:GO:0010466; P:GO:0010951; P:GO:0016032; F:GO:0030414; C:GO:0030430; P:GO:0039526; P:GO:0039650	F:serine-type endopeptidase inhibitor activity; C:extracellular space; P:negative regulation of peptidase activity; P:negative regulation of endopeptidase activity; P:viral process; F:peptidase inhibitor activity; C:host cell cytoplasm; P:modulation by virus of host apoptotic process; P:suppression by virus of host cysteine-type endopeptidase activity involved in apoptotic process	Coil (COILS); IPR001478 (PFAM); G3DSA:2.30.42.10 (GENE3D); mobidb-lite (MOBIDB_LITE); mobidb-lite (MOBIDB_LITE); IPR035269 (PANTHER); cd00136 (CDD); SignalP-TM (SIGNALP_GRAM_POSITIVE); IPR036034 (SUPERFAMILY)	F:GO:0005515; P:GO:0070682	F:protein binding; P:proteasome regulatory particle assembly	jgi|Crypa2|321142|fgenesh1_kg.2_#_331_#_1934_1_CCBH_CCBI_EXTA	Orthologue(s) found	-	-
g3997.t1	ESM_2	4053177	4056006	-	-	OG0000475	4	4.67e-12	39.81	P:GO:0003420; F:GO:0003958; F:GO:0004128; C:GO:0005737; C:GO:0005739; C:GO:0005783; C:GO:0005789; C:GO:0005829; P:GO:0007584; F:GO:0008941; F:GO:0009055; P:GO:0009437; P:GO:0009725; P:GO:0009812; F:GO:0010181; C:GO:0016020; C:GO:0016021; F:GO:0016491; F:GO:0016709; F:GO:0016787; P:GO:0018393; P:GO:0019395; F:GO:0019899; P:GO:0022900; P:GO:0032332; P:GO:0032770; P:GO:0042493; P:GO:0043066; P:GO:0043154; C:GO:0043231; P:GO:0043602; P:GO:0045542; P:GO:0045880; P:GO:0046210; F:GO:0047726; F:GO:0050660; F:GO:0050661; P:GO:0055114; P:GO:0060192; P:GO:0070988; P:GO:0071371; P:GO:0071372; P:GO:0071375; P:GO:0090031; P:GO:0090181; P:GO:0090346	P:regulation of growth plate cartilage chondrocyte proliferation; F:NADPH-hemoprotein reductase activity; F:cytochrome-b5 reductase activity, acting on NAD(P)H; C:cytoplasm; C:mitochondrion; C:endoplasmic reticulum; C:endoplasmic reticulum membrane; C:cytosol; P:response to nutrient; F:nitric oxide dioxygenase activity; F:electron transfer activity; P:carnitine metabolic process; P:response to hormone; P:flavonoid metabolic process; F:FMN binding; C:membrane; C:integral component of membrane; F:oxidoreductase activity; F:oxidoreductase activity, acting on paired donors, with incorporation or reduction of molecular oxygen, NAD(P)H as one donor, and incorporation of one atom of oxygen; F:hydrolase activity; P:internal peptidyl-lysine acetylation; P:fatty acid oxidation; F:enzyme binding; P:electron transport chain; P:positive regulation of chondrocyte differentiation; P:positive regulation of monooxygenase activity; P:response to drug; P:negative regulation of apoptotic process; P:negative regulation of cysteine-type endopeptidase activity involved in apoptotic process; C:intracellular membrane-bounded organelle; P:nitrate catabolic process; P:positive regulation of cholesterol biosynthetic process; P:positive regulation of smoothened signaling pathway; P:nitric oxide catabolic process; F:iron-cytochrome-c reductase activity; F:flavin adenine dinucleotide binding; F:NADP binding; P:oxidation-reduction process; P:negative regulation of lipase activity; P:demethylation; P:cellular response to gonadotropin stimulus; P:cellular response to follicle-stimulating hormone stimulus; P:cellular response to peptide hormone stimulus; P:positive regulation of steroid hormone biosynthetic process; P:regulation of cholesterol metabolic process; P:cellular organofluorine metabolic process	Coil (COILS); IPR000219 (SMART); IPR035899 (G3DSA:1.20.900.GENE3D); IPR035899 (G3DSA:1.20.900.GENE3D); IPR000219 (PFAM); mobidb-lite (MOBIDB_LITE); mobidb-lite (MOBIDB_LITE); PTHR22826 (PANTHER); PTHR22826:SF194 (PANTHER); IPR000219 (PROSITE_PROFILES); IPR000219 (CDD); IPR035899 (SUPERFAMILY)	F:GO:0005085; P:GO:0035023	F:guanyl-nucleotide exchange factor activity; P:regulation of Rho protein signal transduction	jgi|Crypa2|249915|e_gw1.2.57.1	Orthologue(s) found	-	-
g3998.t1	ESM_2	4057207	4057742	-	-	OG0002015	2	1.03e-10	59.6	F:GO:0000166; C:GO:0000329; P:GO:0001933; F:GO:0003746; F:GO:0003779; F:GO:0003924; F:GO:0005515; F:GO:0005525; C:GO:0005737; C:GO:0005739; C:GO:0005829; C:GO:0005856; P:GO:0006409; P:GO:0006412; P:GO:0006414; P:GO:0006469; F:GO:0019003; F:GO:0019901; F:GO:0031267; P:GO:0034198; F:GO:0043022; F:GO:0051015; P:GO:0051017; F:GO:1904408	F:nucleotide binding; C:fungal-type vacuole membrane; P:negative regulation of protein phosphorylation; F:translation elongation factor activity; F:actin binding; F:GTPase activity; F:protein binding; F:GTP binding; C:cytoplasm; C:mitochondrion; C:cytosol; C:cytoskeleton; P:tRNA export from nucleus; P:translation; P:translational elongation; P:negative regulation of protein kinase activity; F:GDP binding; F:protein kinase binding; F:small GTPase binding; P:cellular response to amino acid starvation; F:ribosome binding; F:actin filament binding; P:actin filament bundle assembly; F:melatonin binding	IPR019783 (PFAM); IPR036786 (G3DSA:3.30.1250.GENE3D); mobidb-lite (MOBIDB_LITE); PTHR10927:SF2 (PANTHER); PTHR10927 (PANTHER); IPR036786 (SUPERFAMILY)	no GO terms	no GO terms	jgi|Crypa2|355156|estExt_fgenesh1_kg.C_20332	Orthologue(s) found	-	-
g3999.t1	ESM_2	4058806	4059911	-	-	OG0002012	0	-	-	-	-	no IPS match	no IPS match	no IPS match	jgi|Crypa2|327490|fgenesh1_pg.2_#_696	Orthologue(s) found	-	-
g4000.t1	ESM_2	4061807	4062402	-	-	OG0002006	0	-	-	-	-	PTHR40629 (PANTHER); TRANSMEMBRANE (PHOBIUS); NON_CYTOPLASMIC_DOMAIN (PHOBIUS); CYTOPLASMIC_DOMAIN (PHOBIUS); TRANSMEMBRANE (PHOBIUS); CYTOPLASMIC_DOMAIN (PHOBIUS); TRANSMEMBRANE (PHOBIUS); NON_CYTOPLASMIC_DOMAIN (PHOBIUS); TMhelix (TMHMM); TMhelix (TMHMM); TMhelix (TMHMM)	no GO terms	no GO terms	jgi|Crypa2|287166|estExt_Genewise1Plus.C_21779	Orthologue(s) found	-	-
g4001.t1	ESM_2	4066733	4067520	-	-	OG0002000	0	-	-	-	-	no IPS match	no IPS match	no IPS match	jgi|Crypa2|72038|Crypa1.fgenesh1_pg.C_scaffold_5000661	Orthologue(s) found	-	-
g4002.t1	ESM_2	4068410	4068820	-	-	OG0000474	0	-	-	-	-	G3DSA:3.30.70.100 (GENE3D); IPR009799 (PFAM); IPR011008 (SUPERFAMILY)	no GO terms	no GO terms	jgi|Crypa2|355159|estExt_fgenesh1_kg.C_20335	Orthologue(s) found	-	-
g4003.t1	ESM_2	4069973	4070684	-	-	OG0001996	0	-	-	-	-	Coil (COILS); IPR010754 (PFAM); mobidb-lite (MOBIDB_LITE); PTHR12499:SF0 (PANTHER); IPR010754 (PANTHER); NON_CYTOPLASMIC_DOMAIN (PHOBIUS); CYTOPLASMIC_DOMAIN (PHOBIUS); TRANSMEMBRANE (PHOBIUS)	no GO terms	no GO terms	jgi|Crypa2|250869|e_gw1.2.3187.1	Orthologue(s) found	-	-
g4004.t1	ESM_2	4071789	4074877	-	-	OG0001991	5	2.71e-74	61.41	C:GO:0005840	C:ribosome	IPR000719 (SMART); G3DSA:1.10.510.10 (GENE3D); IPR000719 (PFAM); IPR036947 (G3DSA:3.30.1120.GENE3D); IPR000959 (PFAM); mobidb-lite (MOBIDB_LITE); mobidb-lite (MOBIDB_LITE); PTHR24345 (PANTHER); IPR008271 (PROSITE_PATTERNS); IPR017441 (PROSITE_PATTERNS); IPR000719 (PROSITE_PROFILES); IPR033701 (CDD); cd14099 (CDD); IPR033695 (CDD); SSF82615 (SUPERFAMILY); SSF82615 (SUPERFAMILY); IPR011009 (SUPERFAMILY)	F:GO:0004672; F:GO:0005515; F:GO:0005524; P:GO:0006468	F:protein kinase activity; F:protein binding; F:ATP binding; P:protein phosphorylation	jgi|Crypa2|327495|fgenesh1_pg.2_#_701	Orthologue(s) found	-	-
g4005.t1	ESM_2	4076297	4078500	-	-	OG0001986	5	2.62e-07	55.39	F:GO:0000166; P:GO:0001172; F:GO:0003676; F:GO:0003677; F:GO:0003723; F:GO:0003724; F:GO:0003824; F:GO:0003968; F:GO:0004197; F:GO:0004252; F:GO:0004386; F:GO:0005198; F:GO:0005216; F:GO:0005515; F:GO:0005524; C:GO:0005576; P:GO:0006508; P:GO:0006811; P:GO:0008152; F:GO:0008233; F:GO:0008234; F:GO:0008236; F:GO:0008270; C:GO:0016020; C:GO:0016021; P:GO:0016032; F:GO:0016740; F:GO:0016779; F:GO:0016787; F:GO:0017111; C:GO:0019012; C:GO:0019013; C:GO:0019028; C:GO:0019031; P:GO:0019062; P:GO:0019087; C:GO:0020002; C:GO:0030430; P:GO:0030683; C:GO:0032993; F:GO:0033592; C:GO:0033644; C:GO:0033650; P:GO:0034220; P:GO:0039502; P:GO:0039503; P:GO:0039520; P:GO:0039545; P:GO:0039547; P:GO:0039563; P:GO:0039645; P:GO:0039654; P:GO:0039663; P:GO:0039694; P:GO:0039707; C:GO:0042025; P:GO:0043066; P:GO:0043489; C:GO:0044164; C:GO:0044165; C:GO:0044167; C:GO:0044186; C:GO:0044191; C:GO:0044220; C:GO:0044385; P:GO:0046718; F:GO:0046872; P:GO:0051259; C:GO:0055036; P:GO:0060139; P:GO:0060153; P:GO:0075509; P:GO:0075512; P:GO:1902807; F:GO:1990814; C:GO:1990904	F:nucleotide binding; P:transcription, RNA-templated; F:nucleic acid binding; F:DNA binding; F:RNA binding; F:RNA helicase activity; F:catalytic activity; F:RNA-directed 5'-3' RNA polymerase activity; F:cysteine-type endopeptidase activity; F:serine-type endopeptidase activity; F:helicase activity; F:structural molecule activity; F:ion channel activity; F:protein binding; F:ATP binding; C:extracellular region; P:proteolysis; P:ion transport; P:metabolic process; F:peptidase activity; F:cysteine-type peptidase activity; F:serine-type peptidase activity; F:zinc ion binding; C:membrane; C:integral component of membrane; P:viral process; F:transferase activity; F:nucleotidyltransferase activity; F:hydrolase activity; F:nucleoside-triphosphatase activity; C:virion; C:viral nucleocapsid; C:viral capsid; C:viral envelope; P:virion attachment to host cell; P:transformation of host cell by virus; C:host cell plasma membrane; C:host cell cytoplasm; P:mitigation of host immune response by virus; C:protein-DNA complex; F:RNA strand annealing activity; C:host cell membrane; C:host cell mitochondrion; P:ion transmembrane transport; P:suppression by virus of host type I interferon-mediated signaling pathway; P:suppression by virus of host innate immune response; P:induction by virus of host autophagy; P:suppression by virus of host MAVS activity; P:suppression by virus of host TRAF activity; P:suppression by virus of host STAT1 activity; P:modulation by virus of host G1/S transition checkpoint; P:fusion of virus membrane with host endosome membrane; P:membrane fusion involved in viral entry into host cell; P:viral RNA genome replication; P:pore formation by virus in membrane of host cell; C:host cell nucleus; P:negative regulation of apoptotic process; P:RNA stabilization; C:host cell cytosol; C:host cell endoplasmic reticulum; C:host cell endoplasmic reticulum membrane; C:host cell lipid droplet; C:host cell mitochondrial membrane; C:host cell perinuclear region of cytoplasm; C:integral to membrane of host cell; P:viral entry into host cell; F:metal ion binding; P:protein complex oligomerization; C:virion membrane; P:positive regulation of apoptotic process by virus; P:modulation by virus of host cell cycle; P:endocytosis involved in viral entry into host cell; P:clathrin-dependent endocytosis of virus by host cell; P:negative regulation of cell cycle G1/S phase transition; F:DNA/DNA annealing activity; C:ribonucleoprotein complex	IPR001356 (SMART); G3DSA:1.10.10.60 (GENE3D); IPR001356 (PFAM); mobidb-lite (MOBIDB_LITE); mobidb-lite (MOBIDB_LITE); mobidb-lite (MOBIDB_LITE); mobidb-lite (MOBIDB_LITE); mobidb-lite (MOBIDB_LITE); PTHR24326:SF485 (PANTHER); PTHR24326 (PANTHER); IPR017970 (PROSITE_PATTERNS); IPR001356 (PROSITE_PROFILES); IPR001356 (CDD); IPR009057 (SUPERFAMILY)	F:GO:0003677; P:GO:0006355; F:GO:0043565	F:DNA binding; P:regulation of transcription, DNA-templated; F:sequence-specific DNA binding	jgi|Crypa2|63052|Crypa1.fgenesh1_pm.C_scaffold_5000435	Orthologue(s) found	-	-
g4006.t1	ESM_2	4079623	4081780	-	-	OG0001980	5	2.08e-115	62.11	-	-	IPR002504 (PFAM); IPR017437 (G3DSA:2.60.200.GENE3D); G3DSA:3.40.50.12540 (GENE3D); mobidb-lite (MOBIDB_LITE); mobidb-lite (MOBIDB_LITE); mobidb-lite (MOBIDB_LITE); mobidb-lite (MOBIDB_LITE); IPR002504 (PANTHER); PTHR20275:SF0 (PANTHER); IPR002504 (HAMAP); IPR016064 (SUPERFAMILY)	F:GO:0003951; P:GO:0006741; P:GO:0008152; P:GO:0019674	F:NAD+ kinase activity; P:NADP biosynthetic process; P:metabolic process; P:NAD metabolic process	jgi|Crypa2|350045|estExt_fgenesh1_pg.C_20693	Orthologue(s) found	-	-
g4007.t1	ESM_2	4085355	4086297	-	-	OG0001970	5	1.04e-21	50.13	F:GO:0005515; C:GO:0005737; F:GO:0016936; F:GO:0030246	F:protein binding; C:cytoplasm; F:galactoside binding; F:carbohydrate binding	IPR001247 (PFAM); IPR027408 (G3DSA:3.30.230.GENE3D); PTHR11953 (PANTHER); PTHR11953:SF1 (PANTHER); cd11372 (CDD); IPR020568 (SUPERFAMILY); IPR036345 (SUPERFAMILY)	no GO terms	no GO terms	jgi|Crypa2|337384|fgenesh1_pm.2_#_530	Orthologue(s) found	-	-
g4008.t1	ESM_2	4086833	4088092	-	-	OG0001969	5	0	71.71	P:GO:0007165	P:signal transduction	G3DSA:1.20.120.1150 (GENE3D); IPR004327 (PFAM); IPR004327 (PIRSF); mobidb-lite (MOBIDB_LITE); IPR004327 (PANTHER); PTHR10012:SF5 (PANTHER); IPR004327 (CDD); IPR037218 (SUPERFAMILY)	F:GO:0019211	F:phosphatase activator activity	jgi|Crypa2|273663|estExt_Genewise1.C_21811	Orthologue(s) found	-	-
g4009.t1	ESM_2	4088727	4090320	-	-	OG0011002	0	-	-	-	-	SIGNAL_PEPTIDE_C_REGION (PHOBIUS); NON_CYTOPLASMIC_DOMAIN (PHOBIUS); SIGNAL_PEPTIDE (PHOBIUS); SIGNAL_PEPTIDE_H_REGION (PHOBIUS); SIGNAL_PEPTIDE_N_REGION (PHOBIUS); SignalP-noTM (SIGNALP_GRAM_NEGATIVE); SignalP-noTM (SIGNALP_EUK)	no GO terms	no GO terms	None	Uncertain	scaffold_2|4247395|4245801|99.875|1595|100.062735257215|1|1|1|1594|0.0|2933	-
g4010.t1	ESM_2	4091435	4092469	-	-	OG0011003	0	-	-	-	-	mobidb-lite (MOBIDB_LITE)	no GO terms	no GO terms	None	Annotation mismatch	scaffold_2|4249544|4248510|100.000|1035|100|0|0|1|1035|0.0|1912	-
g4011.t1	ESM_2	4096025	4096997	-	-	OG0001961	0	-	-	-	-	mobidb-lite (MOBIDB_LITE); mobidb-lite (MOBIDB_LITE); NON_CYTOPLASMIC_DOMAIN (PHOBIUS); TRANSMEMBRANE (PHOBIUS); TRANSMEMBRANE (PHOBIUS); TRANSMEMBRANE (PHOBIUS); CYTOPLASMIC_DOMAIN (PHOBIUS); NON_CYTOPLASMIC_DOMAIN (PHOBIUS); CYTOPLASMIC_DOMAIN (PHOBIUS); TMhelix (TMHMM); TMhelix (TMHMM); TMhelix (TMHMM)	no GO terms	no GO terms	jgi|Crypa2|327502|fgenesh1_pg.2_#_708	Orthologue(s) found	-	-
g4012.t1	ESM_2	4098595	4099319	-	-	OG0001960	5	1.83e-36	63.81	F:GO:0003824; F:GO:0005515; P:GO:0006537; P:GO:0006541; P:GO:0006807; P:GO:0008652; F:GO:0015930; C:GO:0016020; C:GO:0016021; F:GO:0016041; F:GO:0016491; F:GO:0016638; P:GO:0019676; F:GO:0046872; F:GO:0051536; F:GO:0051538; P:GO:0055114; P:GO:0097054	F:catalytic activity; F:protein binding; P:glutamate biosynthetic process; P:glutamine metabolic process; P:nitrogen compound metabolic process; P:cellular amino acid biosynthetic process; F:glutamate synthase activity; C:membrane; C:integral component of membrane; F:glutamate synthase (ferredoxin) activity; F:oxidoreductase activity; F:oxidoreductase activity, acting on the CH-NH2 group of donors; P:ammonia assimilation cycle; F:metal ion binding; F:iron-sulfur cluster binding; F:3 iron, 4 sulfur cluster binding; P:oxidation-reduction process; P:L-glutamate biosynthetic process	IPR002125 (PFAM); G3DSA:3.40.140.10 (GENE3D); IPR006262 (TIGRFAM); PTHR11644 (PANTHER); PTHR11644:SF2 (PANTHER); IPR002125 (PROSITE_PROFILES); cd01283 (CDD); IPR016193 (SUPERFAMILY)	F:GO:0003824; F:GO:0004126; F:GO:0008270; P:GO:0009972	F:catalytic activity; F:cytidine deaminase activity; F:zinc ion binding; P:cytidine deamination	jgi|Crypa2|287178|estExt_Genewise1Plus.C_21801	Orthologue(s) found	-	-
g4013.t1	ESM_2	4100786	4103065	-	-	OG0001955	5	5.44e-24	41.7	-	-	IPR006816 (PFAM); G3DSA:1.10.8.920 (GENE3D); IPR011989 (G3DSA:1.25.10.GENE3D); IPR024574 (PFAM); IPR001849 (PFAM); IPR011993 (G3DSA:2.30.29.GENE3D); mobidb-lite (MOBIDB_LITE); mobidb-lite (MOBIDB_LITE); PTHR12771:SF3 (PANTHER); PTHR12771 (PANTHER); IPR006816 (PROSITE_PROFILES); IPR016024 (SUPERFAMILY)	F:GO:0005488	F:binding	jgi|Crypa2|337388|fgenesh1_pm.2_#_534	Orthologue(s) found	-	-
g4014.t1	ESM_2	4103975	4105545	-	-	OG0001950	0	-	-	-	-	Coil (COILS); IPR010666 (PFAM); mobidb-lite (MOBIDB_LITE); mobidb-lite (MOBIDB_LITE); mobidb-lite (MOBIDB_LITE); mobidb-lite (MOBIDB_LITE); mobidb-lite (MOBIDB_LITE); mobidb-lite (MOBIDB_LITE)	F:GO:0008270	F:zinc ion binding	jgi|Crypa2|327505|fgenesh1_pg.2_#_711	Orthologue(s) found	-	-
g4015.t1	ESM_2	4106348	4109782	-	-	OG0001947	0	-	-	-	-	mobidb-lite (MOBIDB_LITE); mobidb-lite (MOBIDB_LITE); mobidb-lite (MOBIDB_LITE)	no GO terms	no GO terms	jgi|Crypa2|287180|estExt_Genewise1Plus.C_21806	Orthologue(s) found	-	-
g4016.t1	ESM_2	4112809	4114310	-	-	OG0001938	5	9.58e-143	70.61	F:GO:0003886; F:GO:0005509; F:GO:0008168; P:GO:0009307; C:GO:0009507; C:GO:0009523; C:GO:0009535; C:GO:0009536; C:GO:0009579; C:GO:0009654; P:GO:0015979; C:GO:0016020; F:GO:0016740; C:GO:0019898; P:GO:0032259; P:GO:0090116	F:DNA (cytosine-5-)-methyltransferase activity; F:calcium ion binding; F:methyltransferase activity; P:DNA restriction-modification system; C:chloroplast; C:photosystem II; C:chloroplast thylakoid membrane; C:plastid; C:thylakoid; C:photosystem II oxygen evolving complex; P:photosynthesis; C:membrane; F:transferase activity; C:extrinsic component of membrane; P:methylation; P:C-5 methylation of cytosine	G3DSA:1.20.120.1290 (GENE3D); IPR000648 (PFAM); G3DSA:2.40.160.120 (GENE3D); mobidb-lite (MOBIDB_LITE); mobidb-lite (MOBIDB_LITE); mobidb-lite (MOBIDB_LITE); PTHR10972:SF102 (PANTHER); IPR000648 (PANTHER); IPR018494 (PROSITE_PATTERNS); IPR037239 (SUPERFAMILY)	no GO terms	no GO terms	jgi|Crypa2|92408|Crypa1.estExt_Genewise1Plus.C_51138	Orthologue(s) found	-	-
g4017.t1	ESM_2	4114478	4114863	-	-	OG0001937	0	-	-	-	-	SIGNAL_PEPTIDE (PHOBIUS); SIGNAL_PEPTIDE_C_REGION (PHOBIUS); SIGNAL_PEPTIDE_N_REGION (PHOBIUS); NON_CYTOPLASMIC_DOMAIN (PHOBIUS); SIGNAL_PEPTIDE_H_REGION (PHOBIUS)	no GO terms	no GO terms	jgi|Crypa2|355164|estExt_fgenesh1_kg.C_20340	Orthologue(s) found	-	-
g4018.t1	ESM_2	4115490	4116211	-	-	OG0001935	5	6.74e-95	75.83	-	-	IPR009145 (PRINTS); IPR000571 (SMART); IPR000571 (PFAM); IPR012677 (G3DSA:3.30.70.GENE3D); mobidb-lite (MOBIDB_LITE); PTHR12620:SF8 (PANTHER); IPR009145 (PANTHER); IPR000571 (PROSITE_PROFILES); IPR000571 (PROSITE_PROFILES); IPR000504 (PROSITE_PROFILES); cd12538 (CDD); IPR035979 (SUPERFAMILY)	P:GO:0000398; F:GO:0003676; F:GO:0003723; F:GO:0046872; C:GO:0089701	P:mRNA splicing, via spliceosome; F:nucleic acid binding; F:RNA binding; F:metal ion binding; C:U2AF complex	jgi|Crypa2|287187|estExt_Genewise1Plus.C_21813	Orthologue(s) found	-	-
g4019.t1	ESM_2	4118397	4123195	-	-	OG0001934	5	0	50.56	C:GO:0005739; F:GO:0009055; C:GO:0016020; C:GO:0016021; F:GO:0016491; P:GO:0022904	C:mitochondrion; F:electron transfer activity; C:membrane; C:integral component of membrane; F:oxidoreductase activity; P:respiratory electron transport chain	IPR000008 (SMART); IPR035892 (G3DSA:2.60.40.GENE3D); IPR017147 (PIRSF); IPR000008 (PFAM); IPR035892 (G3DSA:2.60.40.GENE3D); mobidb-lite (MOBIDB_LITE); mobidb-lite (MOBIDB_LITE); PTHR10774 (PANTHER); PTHR10774:SF116 (PANTHER); PTHR10774 (PANTHER); PTHR10774:SF116 (PANTHER); PTHR10774:SF116 (PANTHER); PTHR10774:SF116 (PANTHER); PTHR10774 (PANTHER); PTHR10774 (PANTHER); NON_CYTOPLASMIC_DOMAIN (PHOBIUS); CYTOPLASMIC_DOMAIN (PHOBIUS); TRANSMEMBRANE (PHOBIUS); CYTOPLASMIC_DOMAIN (PHOBIUS); TRANSMEMBRANE (PHOBIUS); IPR000008 (PROSITE_PROFILES); IPR000008 (PROSITE_PROFILES); IPR000008 (PROSITE_PROFILES); IPR000008 (PROSITE_PROFILES); IPR031468 (PROSITE_PROFILES); IPR037761 (CDD); IPR037765 (CDD); IPR037756 (CDD); IPR037762 (CDD); SSF49562 (SUPERFAMILY); SSF49562 (SUPERFAMILY); SSF49562 (SUPERFAMILY); SSF49562 (SUPERFAMILY); SSF49562 (SUPERFAMILY); TMhelix (TMHMM)	F:GO:0008289; P:GO:0061817	F:lipid binding; P:endoplasmic reticulum-plasma membrane tethering	jgi|Crypa2|344963|estExt_fgenesh1_pm.C_20536	Orthologue(s) found	-	-
g4020.t1	ESM_2	4124220	4124676	-	-	OG0001929	5	4.62e-08	45.61	-	-	IPR013087 (SMART); PF00096 (PFAM); G3DSA:3.30.160.60 (GENE3D); G3DSA:3.30.160.60 (GENE3D); mobidb-lite (MOBIDB_LITE); PTHR24409:SF295 (PANTHER); PTHR24409 (PANTHER); IPR013087 (PROSITE_PATTERNS); IPR013087 (PROSITE_PATTERNS); IPR013087 (PROSITE_PROFILES); IPR013087 (PROSITE_PROFILES); IPR036236 (SUPERFAMILY)	F:GO:0003676	F:nucleic acid binding	jgi|Crypa2|92416|Crypa1.estExt_Genewise1Plus.C_51146	Orthologue(s) found	-	-
g4021.t1	ESM_2	4124941	4125321	-	-	OG0001928	0	-	-	-	-	mobidb-lite (MOBIDB_LITE)	no GO terms	no GO terms	jgi|Crypa2|355167|estExt_fgenesh1_kg.C_20343	Orthologue(s) found	-	-
g4022.t1	ESM_2	4126911	4128694	-	-	OG0000577	0	-	-	-	-	IPR027796 (PFAM); PTHR42037 (PANTHER)	no GO terms	no GO terms	jgi|Crypa2|351125|estExt_fgenesh1_pg.C_40393	Orthologue(s) found	-	-
g4023.t1	ESM_2	4129069	4130286	-	-	OG0001924	5	1.39e-79	62.15	-	-	G3DSA:2.60.120.200 (GENE3D); IPR000757 (PFAM); IPR017168 (PIRSF); PTHR10963 (PANTHER); PTHR10963:SF27 (PANTHER); NON_CYTOPLASMIC_DOMAIN (PHOBIUS); SIGNAL_PEPTIDE_H_REGION (PHOBIUS); SIGNAL_PEPTIDE (PHOBIUS); SIGNAL_PEPTIDE_C_REGION (PHOBIUS); SIGNAL_PEPTIDE_N_REGION (PHOBIUS); IPR000757 (PROSITE_PROFILES); PS51257 (PROSITE_PROFILES); cd02183 (CDD); SignalP-noTM (SIGNALP_EUK); SignalP-noTM (SIGNALP_GRAM_NEGATIVE); SignalP-TM (SIGNALP_GRAM_POSITIVE); IPR013320 (SUPERFAMILY)	F:GO:0004553; C:GO:0005618; P:GO:0005975; F:GO:0016798; P:GO:0071555	F:hydrolase activity, hydrolyzing O-glycosyl compounds; C:cell wall; P:carbohydrate metabolic process; F:hydrolase activity, acting on glycosyl bonds; P:cell wall organization	jgi|Crypa2|82322|Crypa1.estExt_Genewise1.C_51149	Orthologue(s) found	-	-
g4024.t1	ESM_2	4131996	4132415	-	-	OG0001920	0	-	-	-	-	CYTOPLASMIC_DOMAIN (PHOBIUS); NON_CYTOPLASMIC_DOMAIN (PHOBIUS); CYTOPLASMIC_DOMAIN (PHOBIUS); TRANSMEMBRANE (PHOBIUS); NON_CYTOPLASMIC_DOMAIN (PHOBIUS); TRANSMEMBRANE (PHOBIUS); TRANSMEMBRANE (PHOBIUS); TMhelix (TMHMM); TMhelix (TMHMM); TMhelix (TMHMM)	no GO terms	no GO terms	jgi|Crypa2|355172|estExt_fgenesh1_kg.C_20348	Orthologue(s) found	-	-
g4025.t1	ESM_2	4135472	4135891	-	-	OG0001918	0	-	-	-	-	no IPS match	no IPS match	no IPS match	jgi|Crypa2|355173|estExt_fgenesh1_kg.C_20349	Orthologue(s) found	-	-
g4026.t1	ESM_2	4137693	4140704	-	-	OG0001914	5	0	69.4	F:GO:0003674; C:GO:0005634	F:molecular_function; C:nucleus	Coil (COILS); Coil (COILS); Coil (COILS); IPR001631 (PRINTS); IPR013499 (SMART); IPR013030 (G3DSA:2.170.11.GENE3D); IPR014711 (G3DSA:3.90.15.GENE3D); IPR014727 (G3DSA:1.10.132.GENE3D); IPR013500 (PFAM); IPR013034 (G3DSA:1.10.10.GENE3D); IPR008336 (PFAM); mobidb-lite (MOBIDB_LITE); IPR001631 (PANTHER); PTHR10290:SF3 (PANTHER); IPR013500 (CDD); cd03488 (CDD); IPR036202 (SUPERFAMILY); IPR011010 (SUPERFAMILY)	F:GO:0003677; F:GO:0003917; C:GO:0005694; P:GO:0006265	F:DNA binding; F:DNA topoisomerase type I (single strand cut, ATP-independent) activity; C:chromosome; P:DNA topological change	jgi|Crypa2|107721|Crypa1.estExt_fgenesh1_pg.C_50674	Orthologue(s) found	-	-
g4027.t1	ESM_2	4141603	4142873	-	-	OG0001908	5	2.91e-102	70.25	F:GO:0000166; F:GO:0005524; F:GO:0061929	F:nucleotide binding; F:ATP binding; F:gamma-glutamylaminecyclotransferase activity	IPR000131 (PRINTS); PIRSF039089 (PIRSF); G3DSA:1.10.287.80 (GENE3D); G3DSA:3.40.1380.10 (GENE3D); IPR000131 (PFAM); IPR000131 (TIGRFAM); PTHR11693 (PANTHER); PTHR11693:SF22 (PANTHER); IPR023632 (PROSITE_PATTERNS); IPR000131 (CDD); SignalP-TM (SIGNALP_GRAM_POSITIVE); IPR035968 (SUPERFAMILY)	P:GO:0015986; C:GO:0045261; F:GO:0046933	P:ATP synthesis coupled proton transport; C:proton-transporting ATP synthase complex, catalytic core F(1); F:proton-transporting ATP synthase activity, rotational mechanism	jgi|Crypa2|355174|estExt_fgenesh1_kg.C_20350	Orthologue(s) found	-	-
g4028.t1	ESM_2	4143751	4145871	-	-	OG0011004	5	3.44e-69	50.76	F:GO:0005102; C:GO:0005576; P:GO:0019835; P:GO:0042742	F:signaling receptor binding; C:extracellular region; P:cytolysis; P:defense response to bacterium	IPR009071 (SMART); IPR036910 (G3DSA:1.10.30.GENE3D); IPR002937 (PFAM); G3DSA:3.90.660.10 (GENE3D); IPR009071 (PFAM); IPR036188 (G3DSA:3.50.50.GENE3D); mobidb-lite (MOBIDB_LITE); PTHR10742:SF353 (PANTHER); PTHR10742 (PANTHER); IPR009071 (PROSITE_PROFILES); cd01390 (CDD); IPR036910 (SUPERFAMILY); SSF54373 (SUPERFAMILY); IPR036188 (SUPERFAMILY)	F:GO:0016491; P:GO:0055114	F:oxidoreductase activity; P:oxidation-reduction process	None	Uncertain	scaffold_2|4302949|4300829|99.953|2121|100|1|0|1|2121|0.0|3912	-
g4029.t1	ESM_2	4145993	4152020	-	-	OG0001904	5	2.79e-115	55.03	P:GO:0002576; F:GO:0004859; F:GO:0005509; F:GO:0005515; F:GO:0005543; F:GO:0005544; C:GO:0005576; C:GO:0005622; C:GO:0005737; C:GO:0005829; C:GO:0005925; P:GO:0007165; P:GO:0007596; P:GO:0007599; C:GO:0009897; P:GO:0010033; C:GO:0016020; P:GO:0043066; P:GO:0043086; P:GO:0050819; C:GO:0062023; C:GO:0070062; C:GO:0072563	P:platelet degranulation; F:phospholipase inhibitor activity; F:calcium ion binding; F:protein binding; F:phospholipid binding; F:calcium-dependent phospholipid binding; C:extracellular region; C:intracellular anatomical structure; C:cytoplasm; C:cytosol; C:focal adhesion; P:signal transduction; P:blood coagulation; P:hemostasis; C:external side of plasma membrane; P:response to organic substance; C:membrane; P:negative regulation of apoptotic process; P:negative regulation of catalytic activity; P:negative regulation of coagulation; C:collagen-containing extracellular matrix; C:extracellular exosome; C:endothelial microparticle	G3DSA:3.40.50.2060 (GENE3D); IPR007526 (PFAM); IPR001619 (PFAM); G3DSA:3.90.830.10 (GENE3D); IPR027482 (G3DSA:3.40.50.GENE3D); G3DSA:1.25.40.850 (GENE3D); IPR036388 (G3DSA:1.10.10.GENE3D); mobidb-lite (MOBIDB_LITE); mobidb-lite (MOBIDB_LITE); mobidb-lite (MOBIDB_LITE); IPR001619 (PANTHER); IPR027121 (PTHR11679:PANTHER); CYTOPLASMIC_DOMAIN (PHOBIUS); NON_CYTOPLASMIC_DOMAIN (PHOBIUS); TRANSMEMBRANE (PHOBIUS); IPR007526 (PROSITE_PROFILES); IPR036045 (SUPERFAMILY); IPR009057 (SUPERFAMILY)	F:GO:0003677; F:GO:0005515; P:GO:0006904; P:GO:0016192	F:DNA binding; F:protein binding; P:vesicle docking involved in exocytosis; P:vesicle-mediated transport	jgi|Crypa2|92426|Crypa1.estExt_Genewise1Plus.C_51158	Orthologue(s) found	-	-
g4030.t1	ESM_2	4152734	4153441	-	-	OG0001893	5	2.47e-32	58.94	C:GO:0005739	C:mitochondrion	SM00212 (SMART); IPR000608 (PFAM); IPR016135 (G3DSA:3.10.110.GENE3D); PTHR44158 (PANTHER); IPR000608 (PROSITE_PROFILES); IPR000608 (CDD); IPR016135 (SUPERFAMILY)	no GO terms	no GO terms	jgi|Crypa2|63070|Crypa1.fgenesh1_pm.C_scaffold_5000453	Orthologue(s) found	-	-
g4031.t1	ESM_2	4155422	4156859	-	-	OG0001889	5	0	73.25	-	-	Coil (COILS); IPR000719 (SMART); G3DSA:1.10.510.10 (GENE3D); G3DSA:3.30.200.20 (GENE3D); IPR000719 (PFAM); PIRSF000654 (PIRSF); mobidb-lite (MOBIDB_LITE); mobidb-lite (MOBIDB_LITE); PTHR24347 (PANTHER); PTHR24347:SF361 (PANTHER); IPR017441 (PROSITE_PATTERNS); IPR008271 (PROSITE_PATTERNS); IPR000719 (PROSITE_PROFILES); cd05117 (CDD); IPR011009 (SUPERFAMILY)	F:GO:0004672; F:GO:0005524; P:GO:0006468	F:protein kinase activity; F:ATP binding; P:protein phosphorylation	jgi|Crypa2|92430|Crypa1.estExt_Genewise1Plus.C_51165	Orthologue(s) found	-	-
g4032.t1	ESM_2	4158990	4161041	-	-	OG0001886	0	-	-	-	-	IPR025676 (PFAM); mobidb-lite (MOBIDB_LITE); mobidb-lite (MOBIDB_LITE); PTHR38788 (PANTHER)	no GO terms	no GO terms	jgi|Crypa2|327520|fgenesh1_pg.2_#_726	Orthologue(s) found	-	-
g4033.t1	ESM_2	4162327	4163928	-	-	OG0001883	0	-	-	-	-	Coil (COILS); mobidb-lite (MOBIDB_LITE); mobidb-lite (MOBIDB_LITE); mobidb-lite (MOBIDB_LITE); SIGNAL_PEPTIDE_N_REGION (PHOBIUS); SIGNAL_PEPTIDE_C_REGION (PHOBIUS); SIGNAL_PEPTIDE (PHOBIUS); NON_CYTOPLASMIC_DOMAIN (PHOBIUS); SIGNAL_PEPTIDE_H_REGION (PHOBIUS)	no GO terms	no GO terms	jgi|Crypa2|63072|Crypa1.fgenesh1_pm.C_scaffold_5000455	Orthologue(s) found	-	-
g4034.t1	ESM_2	4168202	4170476	-	-	OG0001880	5	0	70.51	C:GO:0016020; C:GO:0016021; P:GO:0030255	C:membrane; C:integral component of membrane; P:protein secretion by the type IV secretion system	IPR015807 (TIGRFAM); IPR036621 (G3DSA:3.40.50.GENE3D); PF13393 (PFAM); IPR004154 (PFAM); G3DSA:3.30.930.10 (GENE3D); mobidb-lite (MOBIDB_LITE); IPR004516 (PANTHER); IPR015807 (HAMAP); IPR006195 (PROSITE_PROFILES); cd00773 (CDD); IPR033656 (CDD); SignalP-TM (SIGNALP_GRAM_POSITIVE); SSF52954 (SUPERFAMILY); SSF55681 (SUPERFAMILY)	F:GO:0004821; F:GO:0005524; C:GO:0005737; P:GO:0006427	F:histidine-tRNA ligase activity; F:ATP binding; C:cytoplasm; P:histidyl-tRNA aminoacylation	jgi|Crypa2|63073|Crypa1.fgenesh1_pm.C_scaffold_5000456	Orthologue(s) found	-	-
g4035.t1	ESM_2	4171454	4172752	-	-	OG0011005	0	-	-	-	-	Coil (COILS); mobidb-lite (MOBIDB_LITE); mobidb-lite (MOBIDB_LITE); CYTOPLASMIC_DOMAIN (PHOBIUS); TRANSMEMBRANE (PHOBIUS); NON_CYTOPLASMIC_DOMAIN (PHOBIUS); TMhelix (TMHMM)	no GO terms	no GO terms	None	Annotation mismatch	scaffold_2|4329829|4328531|100.000|1299|100|0|0|1|1299|0.0|2399	-
g4036.t1	ESM_2	4174449	4176178	-	-	OG0001874	5	3.25e-27	44.86	C:GO:0039679	C:viral occlusion body	IPR036452 (G3DSA:3.90.245.GENE3D); IPR001910 (PFAM); PTHR12304:SF4 (PANTHER); IPR023186 (PANTHER); IPR036452 (SUPERFAMILY)	no GO terms	no GO terms	jgi|Crypa2|98899|Crypa1.estExt_fgenesh1_pm.C_50454	Orthologue(s) found	-	-
g4037.t1	ESM_2	4176708	4177144	-	-	OG0001871	5	9.1e-26	61.52	C:GO:0000786; P:GO:0001878; P:GO:0002675; P:GO:0003085; F:GO:0003677; F:GO:0005515; C:GO:0005576; C:GO:0005615; C:GO:0005634; C:GO:0005694; C:GO:0005886; P:GO:0006954; P:GO:0007186; P:GO:0007204; P:GO:0007217; P:GO:0007218; P:GO:0007267; P:GO:0007268; P:GO:0007320; P:GO:0007616; P:GO:0008217; P:GO:0008306; P:GO:0009582; P:GO:0009725; P:GO:0010459; P:GO:0010634; P:GO:0019233; P:GO:0019731; P:GO:0019732; C:GO:0030424; P:GO:0031640; F:GO:0031835; F:GO:0031836; F:GO:0031837; P:GO:0032224; P:GO:0032230; P:GO:0032496; P:GO:0035815; C:GO:0043025; P:GO:0043278; P:GO:0045087; C:GO:0045202; P:GO:0045760; P:GO:0045778; P:GO:0046878; F:GO:0046982; F:GO:0048018; P:GO:0048265; P:GO:0050671; P:GO:0050829; P:GO:0050830; P:GO:0050965; P:GO:0051496; P:GO:0051930; P:GO:0061844; P:GO:1901215; P:GO:1901216; P:GO:1902093; P:GO:1904058; P:GO:1990090; P:GO:2000854	C:nucleosome; P:response to yeast; P:positive regulation of acute inflammatory response; P:negative regulation of systemic arterial blood pressure; F:DNA binding; F:protein binding; C:extracellular region; C:extracellular space; C:nucleus; C:chromosome; C:plasma membrane; P:inflammatory response; P:G protein-coupled receptor signaling pathway; P:positive regulation of cytosolic calcium ion concentration; P:tachykinin receptor signaling pathway; P:neuropeptide signaling pathway; P:cell-cell signaling; P:chemical synaptic transmission; P:insemination; P:long-term memory; P:regulation of blood pressure; P:associative learning; P:detection of abiotic stimulus; P:response to hormone; P:negative regulation of heart rate; P:positive regulation of epithelial cell migration; P:sensory perception of pain; P:antibacterial humoral response; P:antifungal humoral response; C:axon; P:killing of cells of other organism; F:substance P receptor binding; F:neuromedin K receptor binding; F:substance K receptor binding; P:positive regulation of synaptic transmission, cholinergic; P:positive regulation of synaptic transmission, GABAergic; P:response to lipopolysaccharide; P:positive regulation of renal sodium excretion; C:neuronal cell body; P:response to morphine; P:innate immune response; C:synapse; P:positive regulation of action potential; P:positive regulation of ossification; P:positive regulation of saliva secretion; F:protein heterodimerization activity; F:receptor ligand activity; P:response to pain; P:positive regulation of lymphocyte proliferation; P:defense response to Gram-negative bacterium; P:defense response to Gram-positive bacterium; P:detection of temperature stimulus involved in sensory perception of pain; P:positive regulation of stress fiber assembly; P:regulation of sensory perception of pain; P:antimicrobial humoral immune response mediated by antimicrobial peptide; P:negative regulation of neuron death; P:positive regulation of neuron death; P:positive regulation of flagellated sperm motility; P:positive regulation of sensory perception of pain; P:cellular response to nerve growth factor stimulus; P:positive regulation of corticosterone secretion	IPR001163 (SMART); G3DSA:2.30.30.100 (GENE3D); IPR001163 (PFAM); PTHR15588 (PANTHER); PTHR15588:SF9 (PANTHER); IPR034103 (CDD); IPR010920 (SUPERFAMILY)	P:GO:0000398; C:GO:0005688; C:GO:0046540	P:mRNA splicing, via spliceosome; C:U6 snRNP; C:U4/U6 x U5 tri-snRNP complex	jgi|Crypa2|337409|fgenesh1_pm.2_#_555	Orthologue(s) found	-	-
g4038.t1	ESM_2	4177793	4178184	-	-	OG0001869	2	5.21e-12	52.41	-	-	IPR008554 (PFAM); G3DSA:3.40.30.10 (GENE3D); PTHR33558 (PANTHER); IPR036249 (SUPERFAMILY)	no GO terms	no GO terms	jgi|Crypa2|250004|e_gw1.2.3422.1	Orthologue(s) found	-	-
g4039.t1	ESM_2	4178250	4179251	-	-	OG0001867	5	1.99e-37	52.92	-	-	G3DSA:3.20.20.60 (GENE3D); IPR005000 (PFAM); PTHR30502 (PANTHER); PTHR30502:SF0 (PANTHER); IPR015813 (SUPERFAMILY)	F:GO:0003824	F:catalytic activity	jgi|Crypa2|249919|e_gw1.2.615.1	Orthologue(s) found	-	-
g4040.t1	ESM_2	4180785	4182337	-	-	OG0001864	5	7.57e-44	47.08	-	-	G3DSA:1.20.1250.20 (GENE3D); IPR005828 (PFAM); mobidb-lite (MOBIDB_LITE); PTHR23500:SF108 (PANTHER); PTHR23500 (PANTHER); IPR005829 (PROSITE_PATTERNS); TRANSMEMBRANE (PHOBIUS); NON_CYTOPLASMIC_DOMAIN (PHOBIUS); TRANSMEMBRANE (PHOBIUS); CYTOPLASMIC_DOMAIN (PHOBIUS); TRANSMEMBRANE (PHOBIUS); TRANSMEMBRANE (PHOBIUS); TRANSMEMBRANE (PHOBIUS); NON_CYTOPLASMIC_DOMAIN (PHOBIUS); NON_CYTOPLASMIC_DOMAIN (PHOBIUS); TRANSMEMBRANE (PHOBIUS); TRANSMEMBRANE (PHOBIUS); NON_CYTOPLASMIC_DOMAIN (PHOBIUS); TRANSMEMBRANE (PHOBIUS); CYTOPLASMIC_DOMAIN (PHOBIUS); TRANSMEMBRANE (PHOBIUS); NON_CYTOPLASMIC_DOMAIN (PHOBIUS); TRANSMEMBRANE (PHOBIUS); CYTOPLASMIC_DOMAIN (PHOBIUS); NON_CYTOPLASMIC_DOMAIN (PHOBIUS); CYTOPLASMIC_DOMAIN (PHOBIUS); CYTOPLASMIC_DOMAIN (PHOBIUS); CYTOPLASMIC_DOMAIN (PHOBIUS); TRANSMEMBRANE (PHOBIUS); IPR020846 (PROSITE_PROFILES); IPR020846 (CDD); IPR036259 (SUPERFAMILY); TMhelix (TMHMM); TMhelix (TMHMM); TMhelix (TMHMM); TMhelix (TMHMM); TMhelix (TMHMM); TMhelix (TMHMM); TMhelix (TMHMM); TMhelix (TMHMM); TMhelix (TMHMM)	F:GO:0005215; C:GO:0016021; F:GO:0022857; P:GO:0055085	F:transporter activity; C:integral component of membrane; F:transmembrane transporter activity; P:transmembrane transport	jgi|Crypa2|249516|e_gw1.2.1599.1	Orthologue(s) found	-	-
g4041.t1	ESM_2	4182413	4183183	-	-	OG0001861	1	8.94e-08	33.33	-	-	IPR006045 (PFAM); IPR014710 (G3DSA:2.60.120.GENE3D); PTHR36448 (PANTHER); IPR011051 (SUPERFAMILY)	F:GO:0045735	F:nutrient reservoir activity	jgi|Crypa2|251333|e_gw1.2.1979.1	Orthologue(s) found	-	-
g4042.t1	ESM_2	4184417	4185630	-	-	OG0001858	5	1.61e-47	48.2	C:GO:0016020; C:GO:0016021; C:GO:0043657; P:GO:0075733	C:membrane; C:integral component of membrane; C:host cell; P:intracellular transport of virus	IPR008978 (G3DSA:2.60.40.GENE3D); IPR007052 (PFAM); IPR007051 (PFAM); mobidb-lite (MOBIDB_LITE); PTHR12621 (PANTHER); PTHR12621:SF8 (PANTHER); PTHR12621:SF8 (PANTHER); PTHR12621 (PANTHER); IPR007051 (PROSITE_PROFILES); IPR007052 (PROSITE_PROFILES); IPR007051 (PROSITE_PROFILES); cd06466 (CDD); IPR008978 (SUPERFAMILY)	no GO terms	no GO terms	jgi|Crypa2|287217|estExt_Genewise1Plus.C_21866	Orthologue(s) found	-	-
g4043.t1	ESM_2	4187732	4188316	-	-	OG0001856	0	-	-	-	-	mobidb-lite (MOBIDB_LITE); NON_CYTOPLASMIC_DOMAIN (PHOBIUS); CYTOPLASMIC_DOMAIN (PHOBIUS); TRANSMEMBRANE (PHOBIUS); CYTOPLASMIC_DOMAIN (PHOBIUS); NON_CYTOPLASMIC_DOMAIN (PHOBIUS); NON_CYTOPLASMIC_DOMAIN (PHOBIUS); TRANSMEMBRANE (PHOBIUS); TRANSMEMBRANE (PHOBIUS); TRANSMEMBRANE (PHOBIUS); TMhelix (TMHMM); TMhelix (TMHMM); TMhelix (TMHMM); TMhelix (TMHMM)	no GO terms	no GO terms	jgi|Crypa2|249597|e_gw1.2.616.1	Orthologue(s) found	-	-
g4044.t1	ESM_2	4189372	4190369	-	-	OG0001853	0	-	-	-	-	SIGNAL_PEPTIDE_H_REGION (PHOBIUS); SIGNAL_PEPTIDE (PHOBIUS); TRANSMEMBRANE (PHOBIUS); NON_CYTOPLASMIC_DOMAIN (PHOBIUS); TRANSMEMBRANE (PHOBIUS); SIGNAL_PEPTIDE_C_REGION (PHOBIUS); SIGNAL_PEPTIDE_N_REGION (PHOBIUS); NON_CYTOPLASMIC_DOMAIN (PHOBIUS); CYTOPLASMIC_DOMAIN (PHOBIUS); TRANSMEMBRANE (PHOBIUS); CYTOPLASMIC_DOMAIN (PHOBIUS); SignalP-noTM (SIGNALP_EUK); SignalP-TM (SIGNALP_GRAM_POSITIVE); TMhelix (TMHMM); TMhelix (TMHMM)	no GO terms	no GO terms	jgi|Crypa2|72075|Crypa1.fgenesh1_pg.C_scaffold_5000698	Orthologue(s) found	-	-
g4045.t1	ESM_2	4191630	4192208	-	-	OG0011006	0	-	-	-	-	IPR003124 (SMART); IPR003124 (PFAM); mobidb-lite (MOBIDB_LITE); PTHR23202 (PANTHER); PTHR23202:SF27 (PANTHER); PTHR23202 (PANTHER); PTHR23202:SF27 (PANTHER); IPR003124 (PROSITE_PROFILES)	F:GO:0003779	F:actin binding	None	Uncertain	scaffold_2|4348692|4349270|99.827|579|100|1|0|1|579|0.0|1064	-
g4046.t1	ESM_2	4192251	4193096	-	-	OG0011007	0	-	-	-	-	mobidb-lite (MOBIDB_LITE); mobidb-lite (MOBIDB_LITE)	no GO terms	no GO terms	None	Annotation mismatch	scaffold_2|4350158|4349313|100.000|846|100|0|0|1|846|0.0|1563	-
g4047.t1	ESM_2	4196114	4199048	-	-	OG0000470	1	5.68e-114	50.97	-	-	mobidb-lite (MOBIDB_LITE); mobidb-lite (MOBIDB_LITE); mobidb-lite (MOBIDB_LITE); PTHR10351 (PANTHER); PTHR10351:SF51 (PANTHER); cd07389 (CDD)	no GO terms	no GO terms	jgi|Crypa2|287220|estExt_Genewise1Plus.C_21877	Orthologue(s) found	-	-
g4048.t1	ESM_2	4199743	4200532	-	-	OG0001843	0	-	-	-	-	mobidb-lite (MOBIDB_LITE)	no GO terms	no GO terms	jgi|Crypa2|327533|fgenesh1_pg.2_#_739	Orthologue(s) found	-	-
g4049.t1	ESM_2	4201996	4203926	-	-	OG0001841	5	0	70.42	F:GO:0004497; F:GO:0005515; C:GO:0009506; C:GO:0009507; C:GO:0009536; P:GO:0009853; P:GO:0015977; P:GO:0015979; P:GO:0016032; F:GO:0016491; F:GO:0016829; F:GO:0016984; C:GO:0030054; P:GO:0055114	F:monooxygenase activity; F:protein binding; C:plasmodesma; C:chloroplast; C:plastid; P:photorespiration; P:carbon fixation; P:photosynthesis; P:viral process; F:oxidoreductase activity; F:lyase activity; F:ribulose-bisphosphate carboxylase activity; C:cell junction; P:oxidation-reduction process	IPR016163 (G3DSA:3.40.309.GENE3D); IPR016162 (G3DSA:3.40.605.GENE3D); IPR015590 (PFAM); IPR005931 (TIGRFAM); PTHR42862 (PANTHER); IPR016160 (PROSITE_PATTERNS); IPR029510 (PROSITE_PATTERNS); SIGNAL_PEPTIDE (PHOBIUS); SIGNAL_PEPTIDE_N_REGION (PHOBIUS); NON_CYTOPLASMIC_DOMAIN (PHOBIUS); SIGNAL_PEPTIDE_H_REGION (PHOBIUS); SIGNAL_PEPTIDE_C_REGION (PHOBIUS); IPR005931 (CDD); SignalP-TM (SIGNALP_GRAM_POSITIVE); IPR016161 (SUPERFAMILY)	F:GO:0003842; P:GO:0008152; P:GO:0010133; F:GO:0016491; F:GO:0016620; P:GO:0055114	F:1-pyrroline-5-carboxylate dehydrogenase activity; P:metabolic process; P:proline catabolic process to glutamate; F:oxidoreductase activity; F:oxidoreductase activity, acting on the aldehyde or oxo group of donors, NAD or NADP as acceptor; P:oxidation-reduction process	jgi|Crypa2|98901|Crypa1.estExt_fgenesh1_pm.C_50460	Orthologue(s) found	-	-
g4050.t1	ESM_2	4205616	4206999	-	-	OG0001834	5	2.76e-11	53.24	P:GO:0002250; P:GO:0002376; P:GO:0002377; C:GO:0005615; C:GO:0005886; P:GO:0006955; C:GO:0019031; C:GO:0019814	P:adaptive immune response; P:immune system process; P:immunoglobulin production; C:extracellular space; C:plasma membrane; P:immune response; C:viral envelope; C:immunoglobulin complex	IPR011598 (SMART); IPR011598 (PFAM); IPR036638 (G3DSA:4.10.280.GENE3D); mobidb-lite (MOBIDB_LITE); mobidb-lite (MOBIDB_LITE); mobidb-lite (MOBIDB_LITE); mobidb-lite (MOBIDB_LITE); PTHR12565 (PANTHER); PTHR12565:SF51 (PANTHER); PTHR12565:SF51 (PANTHER); PTHR12565 (PANTHER); IPR011598 (PROSITE_PROFILES); IPR011598 (CDD); IPR036638 (SUPERFAMILY)	F:GO:0046983	F:protein dimerization activity	jgi|Crypa2|249292|e_gw1.2.1690.1	Orthologue(s) found	-	-
g4051.t1	ESM_2	4216526	4217614	-	-	OG0001825	0	-	-	-	-	mobidb-lite (MOBIDB_LITE); mobidb-lite (MOBIDB_LITE); mobidb-lite (MOBIDB_LITE); mobidb-lite (MOBIDB_LITE); TRANSMEMBRANE (PHOBIUS); NON_CYTOPLASMIC_DOMAIN (PHOBIUS); CYTOPLASMIC_DOMAIN (PHOBIUS); TMhelix (TMHMM)	no GO terms	no GO terms	jgi|Crypa2|107730|Crypa1.estExt_fgenesh1_pg.C_50694	Orthologue(s) found	-	-
g4052.t1	ESM_2	4219652	4221062	-	-	OG0011008	5	4.63e-16	57.44	F:GO:0003796; F:GO:0003824; P:GO:0008152; P:GO:0009253; F:GO:0016787; F:GO:0016798; P:GO:0016998; P:GO:0019076; P:GO:0019835; C:GO:0030430; P:GO:0042742; P:GO:0044659	F:lysozyme activity; F:catalytic activity; P:metabolic process; P:peptidoglycan catabolic process; F:hydrolase activity; F:hydrolase activity, acting on glycosyl bonds; P:cell wall macromolecule catabolic process; P:viral release from host cell; P:cytolysis; C:host cell cytoplasm; P:defense response to bacterium; P:viral release from host cell by cytolysis	Coil (COILS); IPR003958 (PFAM); IPR009072 (G3DSA:1.10.20.GENE3D); mobidb-lite (MOBIDB_LITE); mobidb-lite (MOBIDB_LITE); PTHR11064 (PANTHER); PTHR11064:SF53 (PANTHER); IPR009072 (SUPERFAMILY)	F:GO:0046982	F:protein heterodimerization activity	None	Annotation mismatch	scaffold_2|4384503|4385913|100.000|1411|100|0|0|1|1411|0.0|2606	-
g4053.t1	ESM_2	4225787	4227936	-	-	OG0001817	5	5.17e-35	41.85	-	-	G3DSA:1.20.1250.20 (GENE3D); IPR005828 (PFAM); mobidb-lite (MOBIDB_LITE); mobidb-lite (MOBIDB_LITE); PTHR24064:SF235 (PANTHER); PTHR24064 (PANTHER); NON_CYTOPLASMIC_DOMAIN (PHOBIUS); NON_CYTOPLASMIC_DOMAIN (PHOBIUS); CYTOPLASMIC_DOMAIN (PHOBIUS); CYTOPLASMIC_DOMAIN (PHOBIUS); TRANSMEMBRANE (PHOBIUS); NON_CYTOPLASMIC_DOMAIN (PHOBIUS); TRANSMEMBRANE (PHOBIUS); TRANSMEMBRANE (PHOBIUS); TRANSMEMBRANE (PHOBIUS); TRANSMEMBRANE (PHOBIUS); CYTOPLASMIC_DOMAIN (PHOBIUS); TRANSMEMBRANE (PHOBIUS); TRANSMEMBRANE (PHOBIUS); CYTOPLASMIC_DOMAIN (PHOBIUS); NON_CYTOPLASMIC_DOMAIN (PHOBIUS); NON_CYTOPLASMIC_DOMAIN (PHOBIUS); TRANSMEMBRANE (PHOBIUS); TRANSMEMBRANE (PHOBIUS); TRANSMEMBRANE (PHOBIUS); TRANSMEMBRANE (PHOBIUS); NON_CYTOPLASMIC_DOMAIN (PHOBIUS); CYTOPLASMIC_DOMAIN (PHOBIUS); CYTOPLASMIC_DOMAIN (PHOBIUS); IPR020846 (CDD); IPR036259 (SUPERFAMILY); TMhelix (TMHMM); TMhelix (TMHMM); TMhelix (TMHMM); TMhelix (TMHMM); TMhelix (TMHMM); TMhelix (TMHMM); TMhelix (TMHMM); TMhelix (TMHMM); TMhelix (TMHMM); TMhelix (TMHMM); TMhelix (TMHMM)	C:GO:0016021; F:GO:0022857; P:GO:0055085	C:integral component of membrane; F:transmembrane transporter activity; P:transmembrane transport	jgi|Crypa2|287230|estExt_Genewise1Plus.C_21889	Orthologue(s) found	-	-
g4054.t1	ESM_2	4228685	4230898	-	-	OG0001814	5	0	85.57	-	-	IPR007783 (PFAM); IPR007783 (PIRSF); mobidb-lite (MOBIDB_LITE); mobidb-lite (MOBIDB_LITE); IPR007783 (PANTHER); IPR007783 (HAMAP)	F:GO:0003743; C:GO:0005737; C:GO:0005852	F:translation initiation factor activity; C:cytoplasm; C:eukaryotic translation initiation factor 3 complex	jgi|Crypa2|287232|estExt_Genewise1Plus.C_21891	Orthologue(s) found	-	-
g4055.t1	ESM_2	4232995	4233912	-	-	OG0001808	0	-	-	-	-	Coil (COILS)	no GO terms	no GO terms	jgi|Crypa2|28429|Crypa1.gw1.5.1182.1	Orthologue(s) found	-	-
g4056.t1	ESM_2	4234354	4235832	-	-	OG0001805	5	6.04e-41	55.09	P:GO:0001694; F:GO:0003824; F:GO:0004398; F:GO:0005515; C:GO:0005737; C:GO:0005829; P:GO:0006520; P:GO:0006547; P:GO:0006548; F:GO:0016829; F:GO:0016831; P:GO:0019752; F:GO:0030170; P:GO:0042423	P:histamine biosynthetic process; F:catalytic activity; F:histidine decarboxylase activity; F:protein binding; C:cytoplasm; C:cytosol; P:cellular amino acid metabolic process; P:histidine metabolic process; P:histidine catabolic process; F:lyase activity; F:carboxy-lyase activity; P:carboxylic acid metabolic process; F:pyridoxal phosphate binding; P:catecholamine biosynthetic process	IPR000719 (SMART); IPR000719 (PFAM); G3DSA:1.10.510.10 (GENE3D); G3DSA:3.30.200.20 (GENE3D); mobidb-lite (MOBIDB_LITE); PTHR24055:SF0 (PANTHER); PTHR24055 (PANTHER); IPR017441 (PROSITE_PATTERNS); IPR008271 (PROSITE_PATTERNS); IPR000719 (PROSITE_PROFILES); IPR011009 (SUPERFAMILY)	F:GO:0004672; F:GO:0005524; P:GO:0006468	F:protein kinase activity; F:ATP binding; P:protein phosphorylation	jgi|Crypa2|337423|fgenesh1_pm.2_#_569	Orthologue(s) found	-	-
g4057.t1	ESM_2	4236440	4238384	-	-	OG0001804	5	6.65e-08	47.76	F:GO:0003824; F:GO:0004312; F:GO:0004318; C:GO:0005739; C:GO:0005743; C:GO:0005835; P:GO:0006633; F:GO:0008137; F:GO:0009055; C:GO:0016020; C:GO:0016021; F:GO:0016491; F:GO:0016740; P:GO:0022904; P:GO:0042773; P:GO:0055114; C:GO:0070469	F:catalytic activity; F:fatty acid synthase activity; F:enoyl-[acyl-carrier-protein] reductase (NADH) activity; C:mitochondrion; C:mitochondrial inner membrane; C:fatty acid synthase complex; P:fatty acid biosynthetic process; F:NADH dehydrogenase (ubiquinone) activity; F:electron transfer activity; C:membrane; C:integral component of membrane; F:oxidoreductase activity; F:transferase activity; P:respiratory electron transport chain; P:ATP synthesis coupled electron transport; P:oxidation-reduction process; C:respirasome	IPR002889 (SMART); IPR002889 (PFAM); mobidb-lite (MOBIDB_LITE); SIGNAL_PEPTIDE_C_REGION (PHOBIUS); CYTOPLASMIC_DOMAIN (PHOBIUS); TRANSMEMBRANE (PHOBIUS); SIGNAL_PEPTIDE_N_REGION (PHOBIUS); SIGNAL_PEPTIDE_H_REGION (PHOBIUS); SIGNAL_PEPTIDE (PHOBIUS); NON_CYTOPLASMIC_DOMAIN (PHOBIUS); IPR002889 (PROSITE_PROFILES); SignalP-noTM (SIGNALP_GRAM_NEGATIVE); SignalP-noTM (SIGNALP_EUK); SignalP-TM (SIGNALP_GRAM_POSITIVE); TMhelix (TMHMM)	no GO terms	no GO terms	jgi|Crypa2|72086|Crypa1.fgenesh1_pg.C_scaffold_5000709	Orthologue(s) found	-	-
g4058.t1	ESM_2	4239103	4240704	-	-	OG0001802	2	2.43e-08	37.42	-	-	IPR019193 (PFAM); mobidb-lite (MOBIDB_LITE); mobidb-lite (MOBIDB_LITE); IPR019193 (PANTHER)	no GO terms	no GO terms	jgi|Crypa2|28489|Crypa1.gw1.5.1190.1	Orthologue(s) found	-	-
g4059.t1	ESM_2	4241542	4245314	-	-	OG0001798	5	0	72.28	-	-	Coil (COILS); IPR011989 (G3DSA:1.25.10.GENE3D); IPR011989 (G3DSA:1.25.10.GENE3D); IPR015016 (PFAM); IPR011989 (G3DSA:1.25.10.GENE3D); mobidb-lite (MOBIDB_LITE); mobidb-lite (MOBIDB_LITE); mobidb-lite (MOBIDB_LITE); mobidb-lite (MOBIDB_LITE); IPR038737 (PANTHER); CYTOPLASMIC_DOMAIN (PHOBIUS); NON_CYTOPLASMIC_DOMAIN (PHOBIUS); NON_CYTOPLASMIC_DOMAIN (PHOBIUS); TRANSMEMBRANE (PHOBIUS); TRANSMEMBRANE (PHOBIUS); IPR016024 (SUPERFAMILY)	P:GO:0000245; F:GO:0003729; F:GO:0005488	P:spliceosomal complex assembly; F:mRNA binding; F:binding	jgi|Crypa2|287235|estExt_Genewise1Plus.C_21902	Orthologue(s) found	-	-
g4060.t1	ESM_2	4252128	4253824	SP	ALP-EK.	OG0001791	0	-	-	-	-	SIGNAL_PEPTIDE_N_REGION (PHOBIUS); SIGNAL_PEPTIDE (PHOBIUS); SIGNAL_PEPTIDE_C_REGION (PHOBIUS); NON_CYTOPLASMIC_DOMAIN (PHOBIUS); SIGNAL_PEPTIDE_H_REGION (PHOBIUS); SignalP-noTM (SIGNALP_EUK)	no GO terms	no GO terms	jgi|Crypa2|327544|fgenesh1_pg.2_#_750	Orthologue(s) found	-	-
g4061.t1	ESM_2	4257411	4258655	-	-	OG0001785	5	5.59e-15	67.83	P:GO:0000122; F:GO:0000400; P:GO:0000724; C:GO:0000785; F:GO:0000976; F:GO:0000978; F:GO:0000987; F:GO:0001217; F:GO:0001227; F:GO:0003677; F:GO:0003700; F:GO:0003723; F:GO:0005515; C:GO:0005634; C:GO:0005654; C:GO:0005667; C:GO:0005737; P:GO:0006281; P:GO:0006310; P:GO:0006355; P:GO:0006357; P:GO:0006403; P:GO:0006974; P:GO:0007283; P:GO:0009952; P:GO:0010225; P:GO:0010467; P:GO:0010628; P:GO:0010629; C:GO:0016363; P:GO:0016579; P:GO:0030154; C:GO:0031011; C:GO:0031519; P:GO:0032688; P:GO:0034644; P:GO:0034696; F:GO:0043565; P:GO:0045944; F:GO:0046332; F:GO:0046872; P:GO:0048593; P:GO:0051276; P:GO:0061052; P:GO:0071347; P:GO:1902894; F:GO:1990837	P:negative regulation of transcription by RNA polymerase II; F:four-way junction DNA binding; P:double-strand break repair via homologous recombination; C:chromatin; F:transcription regulatory region sequence-specific DNA binding; F:RNA polymerase II cis-regulatory region sequence-specific DNA binding; F:cis-regulatory region sequence-specific DNA binding; F:DNA-binding transcription repressor activity; F:DNA-binding transcription repressor activity, RNA polymerase II-specific; F:DNA binding; F:DNA-binding transcription factor activity; F:RNA binding; F:protein binding; C:nucleus; C:nucleoplasm; C:transcription regulator complex; C:cytoplasm; P:DNA repair; P:DNA recombination; P:regulation of transcription, DNA-templated; P:regulation of transcription by RNA polymerase II; P:RNA localization; P:cellular response to DNA damage stimulus; P:spermatogenesis; P:anterior/posterior pattern specification; P:response to UV-C; P:gene expression; P:positive regulation of gene expression; P:negative regulation of gene expression; C:nuclear matrix; P:protein deubiquitination; P:cell differentiation; C:Ino80 complex; C:PcG protein complex; P:negative regulation of interferon-beta production; P:cellular response to UV; P:response to prostaglandin F; F:sequence-specific DNA binding; P:positive regulation of transcription by RNA polymerase II; F:SMAD binding; F:metal ion binding; P:camera-type eye morphogenesis; P:chromosome organization; P:negative regulation of cell growth involved in cardiac muscle cell development; P:cellular response to interleukin-1; P:negative regulation of pri-miRNA transcription by RNA polymerase II; F:sequence-specific double-stranded DNA binding	IPR013087 (SMART); G3DSA:3.30.160.60 (GENE3D); G3DSA:3.30.160.60 (GENE3D); PF00096 (PFAM); PF12874 (PFAM); mobidb-lite (MOBIDB_LITE); mobidb-lite (MOBIDB_LITE); mobidb-lite (MOBIDB_LITE); mobidb-lite (MOBIDB_LITE); mobidb-lite (MOBIDB_LITE); PTHR14596:SF60 (PANTHER); PTHR14596 (PANTHER); IPR013087 (PROSITE_PATTERNS); IPR013087 (PROSITE_PATTERNS); IPR013087 (PROSITE_PROFILES); IPR013087 (PROSITE_PROFILES); IPR036236 (SUPERFAMILY)	F:GO:0003676	F:nucleic acid binding	jgi|Crypa2|45082|Crypa1.e_gw1.5.1053.1	Orthologue(s) found	-	-
g4062.t1	ESM_2	4269234	4270575	-	-	OG0001782	5	1.55e-36	50.22	-	-	IPR037136 (G3DSA:3.65.10.GENE3D); IPR036553 (G3DSA:3.30.360.GENE3D); IPR023797 (PFAM); IPR017770 (PTHR11096:PANTHER); IPR000228 (PANTHER); IPR013792 (SUPERFAMILY)	F:GO:0003824; F:GO:0003963; P:GO:0006396	F:catalytic activity; F:RNA-3'-phosphate cyclase activity; P:RNA processing	jgi|Crypa2|355188|estExt_fgenesh1_kg.C_20364	Orthologue(s) found	-	-
g4063.t1	ESM_2	4272335	4272691	-	-	OG0000011	0	-	-	-	-	Coil (COILS); mobidb-lite (MOBIDB_LITE)	no GO terms	no GO terms	jgi|Crypa2|70240|Crypa1.fgenesh1_pg.C_scaffold_3001306, jgi|Crypa2|74119|Crypa1.fgenesh1_pg.C_scaffold_8000476	Orthologue(s) found	-	interect_TE=DT_Supposed_Mariner_NoClearTransposase_With_Endonuclease
g4064.t1	ESM_2	4273580	4274604	-	-	OG0001780	5	8.27e-161	90.05	F:GO:0000166; F:GO:0004222; F:GO:0005524; P:GO:0006468; P:GO:0006508; F:GO:0008233; P:GO:0009847; F:GO:0016301; P:GO:0016310; F:GO:0016740; F:GO:0016773; F:GO:0016787; P:GO:0019748	F:nucleotide binding; F:metalloendopeptidase activity; F:ATP binding; P:protein phosphorylation; P:proteolysis; F:peptidase activity; P:spore germination; F:kinase activity; P:phosphorylation; F:transferase activity; F:phosphotransferase activity, alcohol group as acceptor; F:hydrolase activity; P:secondary metabolic process	G3DSA:2.40.10.310 (GENE3D); IPR022309 (PFAM); mobidb-lite (MOBIDB_LITE); PTHR12642:SF0 (PANTHER); PTHR12642 (PANTHER); cd11381 (CDD)	no GO terms	no GO terms	jgi|Crypa2|355189|estExt_fgenesh1_kg.C_20365	Orthologue(s) found	-	-
g4065.t1	ESM_2	4275250	4276999	-	-	OG0000466	5	3.13e-79	54.11	F:GO:0004553; F:GO:0004564; C:GO:0005737; P:GO:0005975; P:GO:0005985; P:GO:0008152; F:GO:0016787; F:GO:0016798	F:hydrolase activity, hydrolyzing O-glycosyl compounds; F:beta-fructofuranosidase activity; C:cytoplasm; P:carbohydrate metabolic process; P:sucrose metabolic process; P:metabolic process; F:hydrolase activity; F:hydrolase activity, acting on glycosyl bonds	G3DSA:1.20.1250.20 (GENE3D); IPR011701 (PFAM); PTHR43791:SF28 (PANTHER); PTHR43791 (PANTHER); TRANSMEMBRANE (PHOBIUS); TRANSMEMBRANE (PHOBIUS); CYTOPLASMIC_DOMAIN (PHOBIUS); CYTOPLASMIC_DOMAIN (PHOBIUS); TRANSMEMBRANE (PHOBIUS); TRANSMEMBRANE (PHOBIUS); TRANSMEMBRANE (PHOBIUS); TRANSMEMBRANE (PHOBIUS); CYTOPLASMIC_DOMAIN (PHOBIUS); NON_CYTOPLASMIC_DOMAIN (PHOBIUS); NON_CYTOPLASMIC_DOMAIN (PHOBIUS); NON_CYTOPLASMIC_DOMAIN (PHOBIUS); TRANSMEMBRANE (PHOBIUS); NON_CYTOPLASMIC_DOMAIN (PHOBIUS); NON_CYTOPLASMIC_DOMAIN (PHOBIUS); CYTOPLASMIC_DOMAIN (PHOBIUS); CYTOPLASMIC_DOMAIN (PHOBIUS); TRANSMEMBRANE (PHOBIUS); TRANSMEMBRANE (PHOBIUS); IPR020846 (CDD); IPR036259 (SUPERFAMILY); TMhelix (TMHMM); TMhelix (TMHMM); TMhelix (TMHMM); TMhelix (TMHMM); TMhelix (TMHMM); TMhelix (TMHMM); TMhelix (TMHMM); TMhelix (TMHMM); TMhelix (TMHMM)	C:GO:0016021; P:GO:0055085	C:integral component of membrane; P:transmembrane transport	jgi|Crypa2|251504|e_gw1.2.1618.1	Orthologue(s) found	-	-
g4066.t1	ESM_2	4278109	4279579	-	-	OG0000207	5	2.71e-26	46.48	F:GO:0003674	F:molecular_function	PR00682 (PRINTS); IPR027443 (G3DSA:2.60.120.GENE3D); IPR005123 (PFAM); IPR026992 (PFAM); PTHR10209 (PANTHER); PTHR10209:SF161 (PANTHER); SSF51197 (SUPERFAMILY)	F:GO:0016491; P:GO:0055114	F:oxidoreductase activity; P:oxidation-reduction process	jgi|Crypa2|249871|e_gw1.2.1706.1, jgi|Crypa2|338818|fgenesh1_pm.4_#_50	Orthologue(s) found	-	-
g4067.t1	ESM_2	4280180	4281325	-	-	OG0001775	0	-	-	-	-	IPR036691 (G3DSA:3.60.10.GENE3D); PTHR15822 (PANTHER); PTHR15822:SF4 (PANTHER); cd09080 (CDD); IPR036691 (SUPERFAMILY)	no GO terms	no GO terms	jgi|Crypa2|251364|e_gw1.2.1738.1	Orthologue(s) found	-	-
g4068.t1	ESM_2	4281368	4283450	-	-	OG0000206	5	1.24e-167	52.72	C:GO:0005886; C:GO:0016020; C:GO:0016021; P:GO:0046677	C:plasma membrane; C:membrane; C:integral component of membrane; P:response to antibiotic	G3DSA:3.10.450.40 (GENE3D); IPR015802 (PFAM); IPR036460 (G3DSA:2.70.98.GENE3D); IPR015798 (PFAM); G3DSA:3.10.450.40 (GENE3D); IPR000269 (PANTHER); PTHR10638:SF27 (PANTHER); IPR000269 (PROSITE_PATTERNS); IPR000269 (PROSITE_PATTERNS); IPR016182 (SUPERFAMILY); IPR016182 (SUPERFAMILY); IPR036460 (SUPERFAMILY)	F:GO:0005507; F:GO:0008131; P:GO:0009308; F:GO:0048038; P:GO:0055114	F:copper ion binding; F:primary amine oxidase activity; P:amine metabolic process; F:quinone binding; P:oxidation-reduction process	jgi|Crypa2|327551|fgenesh1_pg.2_#_757, jgi|Crypa2|347144|estExt_fgenesh1_pm.C_60315	Orthologue(s) found	-	-
g4069.t1	ESM_2	4284113	4285383	-	-	OG0001772	5	6.27e-138	65.93	P:GO:0006955; C:GO:0016020; P:GO:0019882; C:GO:0042613	P:immune response; C:membrane; P:antigen processing and presentation; C:MHC class II protein complex	IPR020471 (PRINTS); IPR023210 (PFAM); IPR020471 (PIRSF); IPR036812 (G3DSA:3.20.20.GENE3D); IPR020471 (PANTHER); PTHR11732:SF178 (PANTHER); IPR023210 (CDD); IPR036812 (SUPERFAMILY)	F:GO:0016491; P:GO:0055114	F:oxidoreductase activity; P:oxidation-reduction process	jgi|Crypa2|63094|Crypa1.fgenesh1_pm.C_scaffold_5000477	Orthologue(s) found	-	-
g4070.t1	ESM_2	4288047	4289240	-	-	OG0000079	0	-	-	-	-	G3DSA:3.40.630.30 (GENE3D); IPR000182 (PFAM); PTHR43792 (PANTHER); IPR000182 (PROSITE_PROFILES); cd04301 (CDD); IPR016181 (SUPERFAMILY)	no GO terms	no GO terms	jgi|Crypa2|341246|fgenesh1_pm.6_#_555, jgi|Crypa2|350868|estExt_fgenesh1_pg.C_31296, jgi|Crypa2|63095|Crypa1.fgenesh1_pm.C_scaffold_5000478	Orthologue(s) found	-	-
g4071.t1	ESM_2	4290209	4290933	SP	VQA-FP.	OG0001770	0	-	-	-	-	SIGNAL_PEPTIDE_N_REGION (PHOBIUS); SIGNAL_PEPTIDE_C_REGION (PHOBIUS); SIGNAL_PEPTIDE (PHOBIUS); NON_CYTOPLASMIC_DOMAIN (PHOBIUS); SIGNAL_PEPTIDE_H_REGION (PHOBIUS); SignalP-noTM (SIGNALP_EUK); SignalP-noTM (SIGNALP_GRAM_NEGATIVE)	no GO terms	no GO terms	jgi|Crypa2|234725|gw1.2.2220.1	Orthologue(s) found	-	-
g4072.t1	ESM_2	4291206	4292540	-	-	OG0001767	0	-	-	-	-	IPR010730 (PFAM); PTHR33112:SF6 (PANTHER); PTHR33112 (PANTHER); PTHR33112:SF6 (PANTHER); PTHR33112 (PANTHER)	no GO terms	no GO terms	jgi|Crypa2|243083|gw1.2.3291.1	Orthologue(s) found	-	-
g4073.t1	ESM_2	4293013	4293435	-	-	OG0011009	0	-	-	-	-	CYTOPLASMIC_DOMAIN (PHOBIUS); NON_CYTOPLASMIC_DOMAIN (PHOBIUS); TRANSMEMBRANE (PHOBIUS)	no GO terms	no GO terms	None	Annotation mismatch	scaffold_2|4456114|4455692|100.000|423|100|0|0|1|423|0.0|782	-
g4074.t1	ESM_2	4294236	4295285	-	-	OG0001764	0	-	-	-	-	no IPS match	no IPS match	no IPS match	jgi|Crypa2|327556|fgenesh1_pg.2_#_762	Orthologue(s) found	-	-
g4075.t1	ESM_2	4296794	4297488	-	-	OG0001761	0	-	-	-	-	mobidb-lite (MOBIDB_LITE); mobidb-lite (MOBIDB_LITE)	no GO terms	no GO terms	jgi|Crypa2|327557|fgenesh1_pg.2_#_763	Orthologue(s) found	-	-
g4076.t1	ESM_2	4299089	4299843	-	-	OG0001760	5	6.08e-48	55.65	-	-	IPR004046 (PFAM); G3DSA:3.40.30.10 (GENE3D); IPR004045 (PFAM); G3DSA:1.20.1050.10 (GENE3D),SFLDG00358 (SFLD),SFLDS00019 (SFLD); PTHR43986 (PANTHER); IPR004045 (PROSITE_PROFILES); IPR010987 (PROSITE_PROFILES); cd03044 (CDD); IPR036249 (SUPERFAMILY); IPR036282 (SUPERFAMILY)	F:GO:0005515	F:protein binding	jgi|Crypa2|355190|estExt_fgenesh1_kg.C_20366	Orthologue(s) found	-	-
g4077.t1	ESM_2	4300036	4301479	-	-	OG0001758	5	0	74.42	-	-	IPR029058 (G3DSA:3.40.50.GENE3D); SIGNAL_PEPTIDE_C_REGION (PHOBIUS); NON_CYTOPLASMIC_DOMAIN (PHOBIUS); SIGNAL_PEPTIDE (PHOBIUS); SIGNAL_PEPTIDE_N_REGION (PHOBIUS); SIGNAL_PEPTIDE_H_REGION (PHOBIUS); SignalP-noTM (SIGNALP_EUK); SignalP-noTM (SIGNALP_GRAM_NEGATIVE); SignalP-TM (SIGNALP_GRAM_POSITIVE); IPR029058 (SUPERFAMILY)	no GO terms	no GO terms	jgi|Crypa2|44457|Crypa1.e_gw1.5.918.1	Orthologue(s) found	-	-
g4078.t1	ESM_2	4302447	4303547	-	-	OG0000464	2	2.76e-19	40.44	-	-	IPR001509 (PFAM); G3DSA:3.40.50.720 (GENE3D); PTHR43349 (PANTHER); PTHR43349:SF6 (PANTHER); IPR036291 (SUPERFAMILY)	F:GO:0003824; F:GO:0050662	F:catalytic activity; F:obsolete coenzyme binding	jgi|Crypa2|287246|estExt_Genewise1Plus.C_21940	Orthologue(s) found	-	-
g4079.t1	ESM_2	4304960	4307084	-	-	OG0001753	0	-	-	-	-	mobidb-lite (MOBIDB_LITE); mobidb-lite (MOBIDB_LITE); mobidb-lite (MOBIDB_LITE); PTHR40623:SF2 (PANTHER); PTHR40623 (PANTHER); NON_CYTOPLASMIC_DOMAIN (PHOBIUS); TRANSMEMBRANE (PHOBIUS); CYTOPLASMIC_DOMAIN (PHOBIUS); TMhelix (TMHMM)	no GO terms	no GO terms	jgi|Crypa2|251183|e_gw1.2.907.1	Orthologue(s) found	-	-
g4080.t1	ESM_2	4308377	4309613	-	-	OG0001752	5	3.72e-123	61.34	-	-	IPR000672 (PRINTS); IPR020630 (PFAM); IPR020631 (PFAM); G3DSA:3.40.50.720 (GENE3D); G3DSA:3.40.50.10860 (GENE3D); IPR000672 (PANTHER); PTHR10025:SF5 (PANTHER); IPR035812 (CDD); SSF53223 (SUPERFAMILY); IPR036291 (SUPERFAMILY)	F:GO:0004488; P:GO:0055114	F:methylenetetrahydrofolate dehydrogenase (NADP+) activity; P:oxidation-reduction process	jgi|Crypa2|287250|estExt_Genewise1Plus.C_21947	Orthologue(s) found	-	-
g4081.t1	ESM_2	4311300	4314705	-	-	OG0001750	5	6.36e-11	44.26	-	-	PF14500 (PFAM); PTHR12891 (PANTHER); IPR016024 (SUPERFAMILY)	F:GO:0005488	F:binding	jgi|Crypa2|107736|Crypa1.estExt_fgenesh1_pg.C_50718	Orthologue(s) found	-	-
g4082.t1	ESM_2	4315602	4316490	-	-	OG0001745	5	1.09e-09	46.54	F:GO:0000150; F:GO:0003677; P:GO:0006281; P:GO:0006310; F:GO:0008413; F:GO:0016787	F:recombinase activity; F:DNA binding; P:DNA repair; P:DNA recombination; F:8-oxo-7,8-dihydroguanosine triphosphate pyrophosphatase activity; F:hydrolase activity	IPR009582 (PFAM); mobidb-lite (MOBIDB_LITE); IPR009582 (PANTHER); TRANSMEMBRANE (PHOBIUS); NON_CYTOPLASMIC_DOMAIN (PHOBIUS); TRANSMEMBRANE (PHOBIUS); NON_CYTOPLASMIC_DOMAIN (PHOBIUS); CYTOPLASMIC_DOMAIN (PHOBIUS); TMhelix (TMHMM); TMhelix (TMHMM)	C:GO:0005787; P:GO:0006465; F:GO:0008233; C:GO:0016021	C:signal peptidase complex; P:signal peptide processing; F:peptidase activity; C:integral component of membrane	jgi|Crypa2|233897|gw1.2.2094.1	Orthologue(s) found	-	-
g4083.t1	ESM_2	4316852	4317929	-	-	OG0001744	5	2.11e-79	58.09	F:GO:0003824; P:GO:0009058; P:GO:0009813; F:GO:0016210; F:GO:0016740; F:GO:0016746; F:GO:0016747	F:catalytic activity; P:biosynthetic process; P:flavonoid biosynthetic process; F:naringenin-chalcone synthase activity; F:transferase activity; F:transferase activity, transferring acyl groups; F:transferase activity, transferring acyl groups other than amino-acyl groups	IPR002809 (SMART); IPR008568 (PIRSF); IPR002809 (PFAM); PTHR13116:SF5 (PANTHER); IPR008568 (PANTHER); TRANSMEMBRANE (PHOBIUS); TRANSMEMBRANE (PHOBIUS); NON_CYTOPLASMIC_DOMAIN (PHOBIUS); CYTOPLASMIC_DOMAIN (PHOBIUS); NON_CYTOPLASMIC_DOMAIN (PHOBIUS); TRANSMEMBRANE (PHOBIUS); CYTOPLASMIC_DOMAIN (PHOBIUS); TMhelix (TMHMM); TMhelix (TMHMM); TMhelix (TMHMM)	C:GO:0016020	C:membrane	jgi|Crypa2|321180|fgenesh1_kg.2_#_369_#_762_1_CCBH_CCBI_EXTA	Orthologue(s) found	-	-
g4084.t1	ESM_2	4318040	4318444	-	-	OG0011010	5	7.47e-19	50.09	F:GO:0003677; F:GO:0003824; F:GO:0004553; F:GO:0004565; F:GO:0004725; F:GO:0005515; C:GO:0005634; P:GO:0005975; P:GO:0005990; P:GO:0006470; P:GO:0008152; C:GO:0009341; P:GO:0016311; F:GO:0016787; F:GO:0016791; F:GO:0016798; F:GO:0030246; P:GO:0035335	F:DNA binding; F:catalytic activity; F:hydrolase activity, hydrolyzing O-glycosyl compounds; F:beta-galactosidase activity; F:protein tyrosine phosphatase activity; F:protein binding; C:nucleus; P:carbohydrate metabolic process; P:lactose catabolic process; P:protein dephosphorylation; P:metabolic process; C:beta-galactosidase complex; P:dephosphorylation; F:hydrolase activity; F:phosphatase activity; F:hydrolase activity, acting on glycosyl bonds; F:carbohydrate binding; P:peptidyl-tyrosine dephosphorylation	G3DSA:2.40.50.140 (GENE3D); IPR013238 (PFAM); PTHR12709 (PANTHER); PTHR12709:SF1 (PANTHER); IPR012340 (SUPERFAMILY)	no GO terms	no GO terms	None	Annotation mismatch	scaffold_2|4481089|4480685|100.000|405|100|0|0|1|405|0.0|749	-
g4085.t1	ESM_2	4319967	4321814	-	-	OG0001739	0	-	-	-	-	Coil (COILS); G3DSA:4.10.1000.10 (GENE3D); IPR019496 (PFAM); mobidb-lite (MOBIDB_LITE); mobidb-lite (MOBIDB_LITE); mobidb-lite (MOBIDB_LITE); mobidb-lite (MOBIDB_LITE); IPR000571 (PROSITE_PROFILES); IPR036855 (SUPERFAMILY)	F:GO:0046872	F:metal ion binding	jgi|Crypa2|327566|fgenesh1_pg.2_#_772	Orthologue(s) found	-	-
g4086.t1	ESM_2	4323269	4324599	-	-	OG0001737	0	-	-	-	-	Coil (COILS); IPR013256 (SMART); IPR013256 (PFAM); mobidb-lite (MOBIDB_LITE); PTHR22691 (PANTHER); PTHR22691:SF8 (PANTHER)	no GO terms	no GO terms	jgi|Crypa2|107740|Crypa1.estExt_fgenesh1_pg.C_50722	Orthologue(s) found	-	-
g4087.t1	ESM_2	4325897	4326409	-	-	OG0001731	5	1.89e-38	79.54	C:GO:0005575	C:cellular_component	IPR001859 (PRINTS); IPR038716 (G3DSA:1.10.10.GENE3D); PF00428 (PFAM); mobidb-lite (MOBIDB_LITE); PTHR21141 (PANTHER); PTHR21141:SF5 (PANTHER); NON_CYTOPLASMIC_DOMAIN (PHOBIUS); SIGNAL_PEPTIDE (PHOBIUS); SIGNAL_PEPTIDE_N_REGION (PHOBIUS); SIGNAL_PEPTIDE_C_REGION (PHOBIUS); SIGNAL_PEPTIDE_H_REGION (PHOBIUS); IPR027534 (HAMAP); cd05833 (CDD)	F:GO:0003735; C:GO:0005622; C:GO:0005840; P:GO:0006412; P:GO:0006414	F:structural constituent of ribosome; C:intracellular anatomical structure; C:ribosome; P:translation; P:translational elongation	jgi|Crypa2|355196|estExt_fgenesh1_kg.C_20372	Orthologue(s) found	-	-
g4088.t1	ESM_2	4327396	4330286	-	-	OG0001730	5	1.6e-83	62.17	-	-	IPR000719 (SMART); G3DSA:3.30.200.20 (GENE3D); IPR000719 (PFAM); G3DSA:1.10.510.10 (GENE3D); mobidb-lite (MOBIDB_LITE); IPR027084 (PTHR22974:PANTHER); PTHR22974 (PANTHER); IPR017441 (PROSITE_PATTERNS); IPR008271 (PROSITE_PATTERNS); IPR000719 (PROSITE_PROFILES); cd14131 (CDD); IPR011009 (SUPERFAMILY)	F:GO:0004672; F:GO:0004712; F:GO:0005524; P:GO:0006468; P:GO:0007093; P:GO:0051304	F:protein kinase activity; F:protein serine/threonine/tyrosine kinase activity; F:ATP binding; P:protein phosphorylation; P:mitotic cell cycle checkpoint; P:chromosome separation	jgi|Crypa2|216375|gw1.2.86.1	Orthologue(s) found	-	-
g4089.t1	ESM_2	4331271	4332113	-	-	OG0001727	2	7.08e-20	55.07	-	-	IPR028909 (PFAM); IPR028909 (PANTHER); PTHR21349:SF0 (PANTHER); IPR036164 (SUPERFAMILY)	C:GO:0005840	C:ribosome	jgi|Crypa2|344998|estExt_fgenesh1_pm.C_20587	Orthologue(s) found	-	-
g4090.t1	ESM_2	4332719	4333434	-	-	OG0001725	0	-	-	-	-	mobidb-lite (MOBIDB_LITE)	no GO terms	no GO terms	jgi|Crypa2|327571|fgenesh1_pg.2_#_777	Orthologue(s) found	-	-
g4091.t1	ESM_2	4334076	4335004	-	-	OG0001723	5	3.39e-13	47.42	F:GO:0004129; C:GO:0005886; F:GO:0015002; C:GO:0016020; C:GO:0016021; P:GO:0019646; P:GO:0022904; P:GO:1902600	F:cytochrome-c oxidase activity; C:plasma membrane; F:heme-copper terminal oxidase activity; C:membrane; C:integral component of membrane; P:aerobic electron transport chain; P:respiratory electron transport chain; P:proton transmembrane transport	IPR002446 (PRINTS); IPR000566 (PFAM); IPR012674 (G3DSA:2.40.128.GENE3D); IPR022271 (PIRSF); PTHR10612 (PANTHER); SIGNAL_PEPTIDE_H_REGION (PHOBIUS); NON_CYTOPLASMIC_DOMAIN (PHOBIUS); SIGNAL_PEPTIDE (PHOBIUS); SIGNAL_PEPTIDE_C_REGION (PHOBIUS); SIGNAL_PEPTIDE_N_REGION (PHOBIUS); SignalP-noTM (SIGNALP_GRAM_NEGATIVE); SignalP-noTM (SIGNALP_EUK); SignalP-TM (SIGNALP_GRAM_POSITIVE); IPR012674 (SUPERFAMILY)	F:GO:0005215	F:transporter activity	jgi|Crypa2|327572|fgenesh1_pg.2_#_778	Orthologue(s) found	-	-
g4092.t1	ESM_2	4336252	4338639	-	-	OG0001721	5	1.16e-60	46.46	F:GO:0003876; F:GO:0005244; F:GO:0005247; F:GO:0005254; F:GO:0005515; C:GO:0005576; C:GO:0005739; C:GO:0005829; P:GO:0006188; P:GO:0006196; P:GO:0006811; P:GO:0006821; F:GO:0008137; P:GO:0009117; P:GO:0009168; C:GO:0016020; C:GO:0016021; F:GO:0016787; F:GO:0019239; C:GO:0031966; P:GO:0032264; P:GO:0034101; P:GO:0034220; C:GO:0034707; P:GO:0034765; C:GO:0034774; P:GO:0042773; P:GO:0043101; P:GO:0043312; P:GO:0046031; P:GO:0046033; P:GO:0046034; P:GO:0046039; F:GO:0046872; P:GO:0055085; P:GO:0055114; C:GO:0070469; P:GO:0097009; P:GO:1902476; C:GO:1904813	F:AMP deaminase activity; F:voltage-gated ion channel activity; F:voltage-gated chloride channel activity; F:chloride channel activity; F:protein binding; C:extracellular region; C:mitochondrion; C:cytosol; P:IMP biosynthetic process; P:AMP catabolic process; P:ion transport; P:chloride transport; F:NADH dehydrogenase (ubiquinone) activity; P:nucleotide metabolic process; P:purine ribonucleoside monophosphate biosynthetic process; C:membrane; C:integral component of membrane; F:hydrolase activity; F:deaminase activity; C:mitochondrial membrane; P:IMP salvage; P:erythrocyte homeostasis; P:ion transmembrane transport; C:chloride channel complex; P:regulation of ion transmembrane transport; C:secretory granule lumen; P:ATP synthesis coupled electron transport; P:purine-containing compound salvage; P:neutrophil degranulation; P:ADP metabolic process; P:AMP metabolic process; P:ATP metabolic process; P:GTP metabolic process; F:metal ion binding; P:transmembrane transport; P:oxidation-reduction process; C:respirasome; P:energy homeostasis; P:chloride transmembrane transport; C:ficolin-1-rich granule lumen	IPR014786 (SMART); IPR016158 (SMART); IPR036388 (G3DSA:1.10.10.GENE3D); IPR001373 (PFAM); G3DSA:1.10.10.2620 (GENE3D); IPR014786 (PFAM); mobidb-lite (MOBIDB_LITE); PTHR11932:SF5 (PANTHER); PTHR11932 (PANTHER); TRANSMEMBRANE (PHOBIUS); NON_CYTOPLASMIC_DOMAIN (PHOBIUS); CYTOPLASMIC_DOMAIN (PHOBIUS); IPR016158 (PROSITE_PROFILES); IPR036317 (SUPERFAMILY); IPR036390 (SUPERFAMILY)	P:GO:0006511; F:GO:0031625	P:ubiquitin-dependent protein catabolic process; F:ubiquitin protein ligase binding	jgi|Crypa2|273759|estExt_Genewise1.C_21992	Orthologue(s) found	-	-
g4093.t1	ESM_2	4338729	4339311	-	-	OG0011011	0	-	-	-	-	mobidb-lite (MOBIDB_LITE)	no GO terms	no GO terms	None	Annotation mismatch	scaffold_2|4501937|4501355|100.000|583|100|0|0|1|583|0.0|1077	-
g4094.t1	ESM_2	4349902	4351010	-	-	OG0001715	3	1.18e-26	66.2	-	-	G3DSA:3.30.160.60 (GENE3D); mobidb-lite (MOBIDB_LITE)	no GO terms	no GO terms	jgi|Crypa2|273760|estExt_Genewise1.C_21993	Orthologue(s) found	-	-
g4095.t1	ESM_2	4356446	4357362	-	-	OG0001711	0	-	-	-	-	no IPS match	no IPS match	no IPS match	jgi|Crypa2|327575|fgenesh1_pg.2_#_781	Orthologue(s) found	-	-
g4096.t1	ESM_2	4373189	4374649	-	-	OG0001704	5	1.3e-119	62.93	F:GO:0004416; F:GO:0016787; P:GO:0019243; F:GO:0046872	F:hydroxyacylglutathione hydrolase activity; F:hydrolase activity; P:methylglyoxal catabolic process to D-lactate via S-lactoyl-glutathione; F:metal ion binding	G3DSA:4.10.1250.10 (GENE3D); G3DSA:3.30.70.1400 (GENE3D); IPR028896 (PIRSF); IPR006222 (PFAM); G3DSA:2.40.30.110 (GENE3D); IPR027266 (G3DSA:3.30.1360.GENE3D); IPR006223 (TIGRFAM); IPR013977 (PFAM); PTHR43757:SF2 (PANTHER); PTHR43757 (PANTHER); SignalP-TM (SIGNALP_GRAM_POSITIVE); SSF103025 (SUPERFAMILY); IPR029043 (SUPERFAMILY)	F:GO:0004047; F:GO:0005515; P:GO:0006546	F:aminomethyltransferase activity; F:protein binding; P:glycine catabolic process	jgi|Crypa2|337446|fgenesh1_pm.2_#_592	Orthologue(s) found	-	-
g4097.t1	ESM_2	4375147	4376777	-	-	OG0001702	5	9.54e-48	49.65	P:GO:0000281; F:GO:0003786; C:GO:0005737; C:GO:0005826; C:GO:0005856; C:GO:0005884; P:GO:0007015; C:GO:0016020; P:GO:0016032; C:GO:0019012; C:GO:0019031; P:GO:0019062; C:GO:0030479; P:GO:0030835; P:GO:0030837; C:GO:0032153; P:GO:0032220; P:GO:0034316; P:GO:0039663; C:GO:0043332; P:GO:0044396; P:GO:0046718; F:GO:0051015; C:GO:0055036; C:GO:0070648; P:GO:0110056; C:GO:0110085; P:GO:0120080; P:GO:0120081; P:GO:1902404; P:GO:1903475; P:GO:1903919; P:GO:1904530; P:GO:1904618; P:GO:1904622; P:GO:1904623; C:GO:1990819	P:mitotic cytokinesis; F:actin lateral binding; C:cytoplasm; C:actomyosin contractile ring; C:cytoskeleton; C:actin filament; P:actin filament organization; C:membrane; P:viral process; C:virion; C:viral envelope; P:virion attachment to host cell; C:actin cortical patch; P:negative regulation of actin filament depolymerization; P:negative regulation of actin filament polymerization; C:cell division site; P:plasma membrane fusion involved in cytogamy; P:negative regulation of Arp2/3 complex-mediated actin nucleation; P:membrane fusion involved in viral entry into host cell; C:mating projection tip; P:actin cortical patch organization; P:viral entry into host cell; F:actin filament binding; C:virion membrane; C:formin-nucleated actin cable; P:positive regulation of actin filament annealing; C:mitotic actomyosin contractile ring; P:negative regulation of microfilament motor activity; P:positive regulation of microfilament motor activity; P:mitotic actomyosin contractile ring contraction; P:mitotic actomyosin contractile ring assembly; P:negative regulation of actin filament severing; P:negative regulation of actin filament binding; P:positive regulation of actin binding; P:negative regulation of actin-dependent ATPase activity; P:positive regulation of actin-dependent ATPase activity; C:actin fusion focus	Coil (COILS); IPR004908 (PIRSF); IPR038497 (G3DSA:1.25.40.GENE3D); PF03224 (PFAM); IPR011989 (G3DSA:1.25.10.GENE3D); IPR011987 (PFAM); PTHR10698:SF0 (PANTHER); IPR004908 (PANTHER); IPR016024 (SUPERFAMILY)	C:GO:0000221; F:GO:0005488; F:GO:0046961; P:GO:1902600	C:vacuolar proton-transporting V-type ATPase, V1 domain; F:binding; F:proton-transporting ATPase activity, rotational mechanism; P:proton transmembrane transport	jgi|Crypa2|287275|estExt_Genewise1Plus.C_21980	Orthologue(s) found	-	-
g4098.t1	ESM_2	4378291	4379624	-	-	OG0001701	0	-	-	-	-	SIGNAL_PEPTIDE_H_REGION (PHOBIUS); SIGNAL_PEPTIDE (PHOBIUS); NON_CYTOPLASMIC_DOMAIN (PHOBIUS); TRANSMEMBRANE (PHOBIUS); CYTOPLASMIC_DOMAIN (PHOBIUS); TRANSMEMBRANE (PHOBIUS); SIGNAL_PEPTIDE_C_REGION (PHOBIUS); SIGNAL_PEPTIDE_N_REGION (PHOBIUS); NON_CYTOPLASMIC_DOMAIN (PHOBIUS); SignalP-TM (SIGNALP_GRAM_POSITIVE); SignalP-noTM (SIGNALP_GRAM_NEGATIVE); SignalP-noTM (SIGNALP_EUK); TMhelix (TMHMM)	no GO terms	no GO terms	jgi|Crypa2|345000|estExt_fgenesh1_pm.C_20590	Orthologue(s) found	-	-
g4099.t1	ESM_2	4381844	4383016	-	-	OG0001697	5	3.1e-74	67.99	C:GO:0005576	C:extracellular region	IPR036789 (G3DSA:3.90.930.GENE3D); IPR000702 (PIRSF); IPR020040 (PFAM); IPR036789 (G3DSA:3.90.930.GENE3D); PTHR11655:SF16 (PANTHER); IPR000702 (PANTHER); IPR002359 (PROSITE_PATTERNS); IPR036789 (SUPERFAMILY); IPR036789 (SUPERFAMILY)	F:GO:0003735; C:GO:0005622; C:GO:0005840; P:GO:0006412; F:GO:0019843	F:structural constituent of ribosome; C:intracellular anatomical structure; C:ribosome; P:translation; F:rRNA binding	jgi|Crypa2|355205|estExt_fgenesh1_kg.C_20381	Orthologue(s) found	-	-
g4100.t1	ESM_2	4384081	4385360	-	-	OG0001694	5	4.08e-144	81.62	C:GO:0000329; C:GO:0000407; F:GO:0003674; F:GO:0005515; C:GO:0005773; C:GO:0005774; P:GO:0006914; P:GO:0015031; C:GO:0016020; P:GO:0016236; C:GO:0019898; P:GO:0030242; P:GO:0032258; C:GO:0034045; C:GO:0034271; P:GO:0034727; C:GO:0120095	C:fungal-type vacuole membrane; C:phagophore assembly site; F:molecular_function; F:protein binding; C:vacuole; C:vacuolar membrane; P:autophagy; P:protein transport; C:membrane; P:macroautophagy; C:extrinsic component of membrane; P:autophagy of peroxisome; P:cytoplasm to vacuole transport by the Cvt pathway; C:phagophore assembly site membrane; C:phosphatidylinositol 3-kinase complex, class III, type I; P:piecemeal microautophagy of the nucleus; C:vacuole-isolation membrane contact site	IPR014752 (G3DSA:2.60.40.GENE3D); IPR028934 (PFAM); IPR014752 (G3DSA:2.60.40.GENE3D); mobidb-lite (MOBIDB_LITE); PTHR12233:SF1 (PANTHER); IPR028934 (PANTHER)	P:GO:0007165	P:signal transduction	jgi|Crypa2|355207|estExt_fgenesh1_kg.C_20383	Orthologue(s) found	-	-
g4101.t1	ESM_2	4386799	4388248	-	-	OG0001693	0	-	-	-	-	Coil (COILS); mobidb-lite (MOBIDB_LITE)	no GO terms	no GO terms	jgi|Crypa2|327582|fgenesh1_pg.2_#_788	Orthologue(s) found	-	-
g4102.t1	ESM_2	4388752	4392419	-	-	OG0001690	5	0	47.9	P:GO:0001523; F:GO:0005501; F:GO:0005515; C:GO:0005576; C:GO:0005615; P:GO:0006508; P:GO:0006629; P:GO:0007601; F:GO:0008236; P:GO:0009190; F:GO:0016918; F:GO:0019841; C:GO:0033165; P:GO:0035556; C:GO:0090658; C:GO:1903561	P:retinoid metabolic process; F:retinoid binding; F:protein binding; C:extracellular region; C:extracellular space; P:proteolysis; P:lipid metabolic process; P:visual perception; F:serine-type peptidase activity; P:cyclic nucleotide biosynthetic process; F:retinal binding; F:retinol binding; C:interphotoreceptor matrix; P:intracellular signal transduction; C:cone matrix sheath; C:extracellular vesicle	Coil (COILS); PF11715 (PFAM); IPR021717 (PANTHER)	no GO terms	no GO terms	jgi|Crypa2|287283|estExt_Genewise1Plus.C_21988	Orthologue(s) found	-	-
g4103.t1	ESM_2	4394406	4396695	-	-	OG0001687	5	0	53.79	F:GO:0000146; F:GO:0000166; P:GO:0001525; C:GO:0001725; C:GO:0001726; F:GO:0003774; F:GO:0003779; F:GO:0005178; F:GO:0005516; F:GO:0005524; C:GO:0005634; C:GO:0005737; C:GO:0005826; C:GO:0005829; C:GO:0005856; C:GO:0005886; C:GO:0005938; P:GO:0006509; P:GO:0008360; P:GO:0015031; C:GO:0015629; C:GO:0016459; F:GO:0016887; P:GO:0030048; P:GO:0030220; P:GO:0030224; P:GO:0031034; C:GO:0031252; P:GO:0031532; C:GO:0032154; P:GO:0032506; C:GO:0032991; F:GO:0042803; F:GO:0043495; P:GO:0043534; F:GO:0043621; F:GO:0051015	F:microfilament motor activity; F:nucleotide binding; P:angiogenesis; C:stress fiber; C:ruffle; F:motor activity; F:actin binding; F:integrin binding; F:calmodulin binding; F:ATP binding; C:nucleus; C:cytoplasm; C:actomyosin contractile ring; C:cytosol; C:cytoskeleton; C:plasma membrane; C:cell cortex; P:membrane protein ectodomain proteolysis; P:regulation of cell shape; P:protein transport; C:actin cytoskeleton; C:myosin complex; F:ATPase activity; P:actin filament-based movement; P:platelet formation; P:monocyte differentiation; P:myosin filament assembly; C:cell leading edge; P:actin cytoskeleton reorganization; C:cleavage furrow; P:cytokinetic process; C:protein-containing complex; F:protein homodimerization activity; F:protein-membrane adaptor activity; P:blood vessel endothelial cell migration; F:protein self-association; F:actin filament binding	Coil (COILS); Coil (COILS); IPR004843 (PFAM); IPR029052 (G3DSA:3.60.21.GENE3D); IPR012358 (PIRSF); mobidb-lite (MOBIDB_LITE); mobidb-lite (MOBIDB_LITE); mobidb-lite (MOBIDB_LITE); mobidb-lite (MOBIDB_LITE); PTHR10340 (PANTHER); PTHR10340:SF13 (PANTHER); SIGNAL_PEPTIDE_N_REGION (PHOBIUS); SIGNAL_PEPTIDE (PHOBIUS); NON_CYTOPLASMIC_DOMAIN (PHOBIUS); SIGNAL_PEPTIDE_H_REGION (PHOBIUS); SIGNAL_PEPTIDE_C_REGION (PHOBIUS); SignalP-noTM (SIGNALP_EUK); SignalP-TM (SIGNALP_GRAM_POSITIVE); SignalP-noTM (SIGNALP_GRAM_NEGATIVE); SSF56300 (SUPERFAMILY)	F:GO:0000298; C:GO:0005773; C:GO:0016021; F:GO:0016787	F:endopolyphosphatase activity; C:vacuole; C:integral component of membrane; F:hydrolase activity	jgi|Crypa2|236933|gw1.2.2541.1	Orthologue(s) found	-	-
g4104.t1	ESM_2	4397875	4400718	-	-	OG0001684	0	-	-	-	-	mobidb-lite (MOBIDB_LITE); mobidb-lite (MOBIDB_LITE); mobidb-lite (MOBIDB_LITE)	no GO terms	no GO terms	jgi|Crypa2|287289|estExt_Genewise1Plus.C_21994	Orthologue(s) found	-	-
g4105.t1	ESM_2	4402009	4404765	-	-	OG0001680	5	5.22e-38	45.35	C:GO:0016020; C:GO:0016021	C:membrane; C:integral component of membrane	G3DSA:3.40.50.300 (GENE3D); PF03215 (PFAM); mobidb-lite (MOBIDB_LITE); mobidb-lite (MOBIDB_LITE); IPR004582 (PANTHER); PTHR12172:SF0 (PANTHER); IPR027417 (SUPERFAMILY)	C:GO:0005634; P:GO:0006281; P:GO:0007049	C:nucleus; P:DNA repair; P:cell cycle	jgi|Crypa2|236550|gw1.2.2501.1	Orthologue(s) found	-	-
g4106.t1	ESM_2	4405345	4406586	-	-	OG0000458	5	0	83.69	C:GO:0005634; P:GO:0006397; F:GO:0030234; C:GO:0032991	C:nucleus; P:mRNA processing; F:enzyme regulator activity; C:protein-containing complex	IPR003593 (SMART); G3DSA:3.40.50.300 (GENE3D); IPR013632 (PFAM); IPR016467 (PIRSF); G3DSA:1.10.150.20 (GENE3D); IPR011941 (TIGRFAM); mobidb-lite (MOBIDB_LITE); PTHR22942 (PANTHER); PTHR22942:SF39 (PANTHER); IPR020587 (PROSITE_PROFILES); IPR020588 (PROSITE_PROFILES); IPR033925 (CDD); IPR027417 (SUPERFAMILY); IPR010995 (SUPERFAMILY)	F:GO:0000150; F:GO:0000166; P:GO:0000724; F:GO:0003677; F:GO:0003690; F:GO:0003697; F:GO:0005524; P:GO:0006259; P:GO:0006281; F:GO:0008094; P:GO:1990426	F:recombinase activity; F:nucleotide binding; P:double-strand break repair via homologous recombination; F:DNA binding; F:double-stranded DNA binding; F:single-stranded DNA binding; F:ATP binding; P:DNA metabolic process; P:DNA repair; F:DNA-dependent ATPase activity; P:mitotic recombination-dependent replication fork processing	jgi|Crypa2|249287|e_gw1.2.980.1	Orthologue(s) found	-	-
g4107.t1	ESM_2	4407820	4409898	-	-	OG0001675	5	2.18e-08	50.86	P:GO:0000122; P:GO:0001501; P:GO:0001516; P:GO:0001569; P:GO:0001666; P:GO:0001701; P:GO:0001821; P:GO:0003100; F:GO:0005102; F:GO:0005125; F:GO:0005179; C:GO:0005576; C:GO:0005615; C:GO:0005737; P:GO:0006885; P:GO:0007166; P:GO:0007186; P:GO:0007193; P:GO:0007204; P:GO:0007205; P:GO:0007267; P:GO:0007507; P:GO:0007585; P:GO:0007589; P:GO:0008217; P:GO:0008284; P:GO:0009405; C:GO:0009507; C:GO:0009535; C:GO:0009536; C:GO:0009579; P:GO:0009953; P:GO:0010193; P:GO:0010259; P:GO:0010460; P:GO:0010613; P:GO:0010629; P:GO:0010827; P:GO:0010870; P:GO:0014032; P:GO:0014065; P:GO:0014823; P:GO:0014824; P:GO:0014826; P:GO:0015979; C:GO:0016020; P:GO:0018298; P:GO:0019229; P:GO:0019233; P:GO:0019722; P:GO:0030072; C:GO:0030089; P:GO:0030185; P:GO:0030335; P:GO:0030593; P:GO:0031583; F:GO:0031707; F:GO:0031708; P:GO:0032269; P:GO:0032308; P:GO:0032496; C:GO:0033093; P:GO:0033574; P:GO:0034392; P:GO:0034696; P:GO:0035094; P:GO:0035556; P:GO:0035690; P:GO:0035810; P:GO:0035815; P:GO:0035994; P:GO:0042045; P:GO:0042310; P:GO:0042313; P:GO:0042474; P:GO:0042482; P:GO:0042493; P:GO:0042554; P:GO:0043179; P:GO:0043200; P:GO:0043406; P:GO:0043507; P:GO:0044321; C:GO:0045178; P:GO:0045793; P:GO:0045840; P:GO:0045944; P:GO:0045987; P:GO:0046887; P:GO:0046888; P:GO:0048016; C:GO:0048237; P:GO:0048514; P:GO:0048661; P:GO:0051091; P:GO:0051216; P:GO:0051482; P:GO:0051771; P:GO:0051899; P:GO:0051930; P:GO:0055114; P:GO:0060137; P:GO:0060298; P:GO:0060585; P:GO:0061051; P:GO:0071277; P:GO:0071346; P:GO:0071347; P:GO:0071356; P:GO:0071375; P:GO:0071385; P:GO:0071389; P:GO:0071398; P:GO:0071456; P:GO:0071548; P:GO:0071559; P:GO:0071560; P:GO:0086100; P:GO:0090023; P:GO:1901224; P:GO:1902074; P:GO:1904707	P:negative regulation of transcription by RNA polymerase II; P:skeletal system development; P:prostaglandin biosynthetic process; P:branching involved in blood vessel morphogenesis; P:response to hypoxia; P:in utero embryonic development; P:histamine secretion; P:regulation of systemic arterial blood pressure by endothelin; F:signaling receptor binding; F:cytokine activity; F:hormone activity; C:extracellular region; C:extracellular space; C:cytoplasm; P:regulation of pH; P:cell surface receptor signaling pathway; P:G protein-coupled receptor signaling pathway; P:adenylate cyclase-inhibiting G protein-coupled receptor signaling pathway; P:positive regulation of cytosolic calcium ion concentration; P:protein kinase C-activating G protein-coupled receptor signaling pathway; P:cell-cell signaling; P:heart development; P:respiratory gaseous exchange by respiratory system; P:body fluid secretion; P:regulation of blood pressure; P:positive regulation of cell population proliferation; P:pathogenesis; C:chloroplast; C:chloroplast thylakoid membrane; C:plastid; C:thylakoid; P:dorsal/ventral pattern formation; P:response to ozone; P:multicellular organism aging; P:positive regulation of heart rate; P:positive regulation of cardiac muscle hypertrophy; P:negative regulation of gene expression; P:regulation of glucose transmembrane transport; P:obsolete positive regulation of receptor biosynthetic process; P:neural crest cell development; P:phosphatidylinositol 3-kinase signaling; P:response to activity; P:artery smooth muscle contraction; P:vein smooth muscle contraction; P:photosynthesis; C:membrane; P:protein-chromophore linkage; P:regulation of vasoconstriction; P:sensory perception of pain; P:calcium-mediated signaling; P:peptide hormone secretion; C:phycobilisome; P:nitric oxide transport; P:positive regulation of cell migration; P:neutrophil chemotaxis; P:phospholipase D-activating G protein-coupled receptor signaling pathway; F:endothelin A receptor binding; F:endothelin B receptor binding; P:negative regulation of cellular protein metabolic process; P:positive regulation of prostaglandin secretion; P:response to lipopolysaccharide; C:Weibel-Palade body; P:response to testosterone; P:negative regulation of smooth muscle cell apoptotic process; P:response to prostaglandin F; P:response to nicotine; P:intracellular signal transduction; P:cellular response to drug; P:positive regulation of urine volume; P:positive regulation of renal sodium excretion; P:response to muscle stretch; P:epithelial fluid transport; P:vasoconstriction; P:protein kinase C deactivation; P:middle ear morphogenesis; P:positive regulation of odontogenesis; P:response to drug; P:superoxide anion generation; P:rhythmic excitation; P:response to amino acid; P:positive regulation of MAP kinase activity; P:positive regulation of JUN kinase activity; P:response to leptin; C:basal part of cell; P:positive regulation of cell size; P:positive regulation of mitotic nuclear division; P:positive regulation of transcription by RNA polymerase II; P:positive regulation of smooth muscle contraction; P:positive regulation of hormone secretion; P:negative regulation of hormone secretion; P:inositol phosphate-mediated signaling; C:rough endoplasmic reticulum lumen; P:blood vessel morphogenesis; P:positive regulation of smooth muscle cell proliferation; P:positive regulation of DNA-binding transcription factor activity; P:cartilage development; P:positive regulation of cytosolic calcium ion concentration involved in phospholipase C-activating G protein-coupled signaling pathway; P:negative regulation of nitric-oxide synthase biosynthetic process; P:membrane depolarization; P:regulation of sensory perception of pain; P:oxidation-reduction process; P:maternal process involved in parturition; P:positive regulation of sarcomere organization; P:positive regulation of prostaglandin-endoperoxide synthase activity; P:positive regulation of cell growth involved in cardiac muscle cell development; P:cellular response to calcium ion; P:cellular response to interferon-gamma; P:cellular response to interleukin-1; P:cellular response to tumor necrosis factor; P:cellular response to peptide hormone stimulus; P:cellular response to glucocorticoid stimulus; P:cellular response to mineralocorticoid stimulus; P:cellular response to fatty acid; P:cellular response to hypoxia; P:response to dexamethasone; P:response to transforming growth factor beta; P:cellular response to transforming growth factor beta stimulus; P:endothelin receptor signaling pathway; P:positive regulation of neutrophil chemotaxis; P:positive regulation of NIK/NF-kappaB signaling; P:response to salt; P:positive regulation of vascular associated smooth muscle cell proliferation	IPR001841 (SMART); IPR013083 (G3DSA:3.30.40.GENE3D); IPR001841 (PFAM); mobidb-lite (MOBIDB_LITE); mobidb-lite (MOBIDB_LITE); mobidb-lite (MOBIDB_LITE); mobidb-lite (MOBIDB_LITE); mobidb-lite (MOBIDB_LITE); mobidb-lite (MOBIDB_LITE); PTHR14155:SF439 (PANTHER); PTHR14155 (PANTHER); IPR001841 (PROSITE_PROFILES); SSF57850 (SUPERFAMILY)	no GO terms	no GO terms	jgi|Crypa2|355210|estExt_fgenesh1_kg.C_20386	Orthologue(s) found	-	-
g4108.t1	ESM_2	4415217	4417055	-	-	OG0001666	5	5.06e-149	54.78	F:GO:0000166; F:GO:0003924; F:GO:0005525; C:GO:0005737; C:GO:0005813; C:GO:0005815; C:GO:0005856; C:GO:0005886; P:GO:0007049; P:GO:0007165; P:GO:0007186; P:GO:0007188; P:GO:0007193; P:GO:0007212; C:GO:0016020; F:GO:0019001; F:GO:0019003; C:GO:0030496; F:GO:0031683; P:GO:0046039; F:GO:0046872; P:GO:0051301	F:nucleotide binding; F:GTPase activity; F:GTP binding; C:cytoplasm; C:centrosome; C:microtubule organizing center; C:cytoskeleton; C:plasma membrane; P:cell cycle; P:signal transduction; P:G protein-coupled receptor signaling pathway; P:adenylate cyclase-modulating G protein-coupled receptor signaling pathway; P:adenylate cyclase-inhibiting G protein-coupled receptor signaling pathway; P:dopamine receptor signaling pathway; C:membrane; F:guanyl nucleotide binding; F:GDP binding; C:midbody; F:G-protein beta/gamma-subunit complex binding; P:GTP metabolic process; F:metal ion binding; P:cell division	IPR015421 (G3DSA:3.40.640.GENE3D); IPR000192 (PFAM); IPR015422 (G3DSA:3.90.1150.GENE3D); PTHR43769:SF2 (PANTHER); PTHR43769 (PANTHER); IPR015424 (SUPERFAMILY)	F:GO:0003824	F:catalytic activity	jgi|Crypa2|92499|Crypa1.estExt_Genewise1Plus.C_51303	Orthologue(s) found	-	-
g4109.t1	ESM_2	4417359	4418171	-	-	OG0001664	5	9.12e-43	45.6	F:GO:0000287; F:GO:0004497; C:GO:0009507; P:GO:0009853; P:GO:0015977; P:GO:0015979; F:GO:0016491; F:GO:0016829; F:GO:0016984; P:GO:0019253; F:GO:0046872; P:GO:0055114	F:magnesium ion binding; F:monooxygenase activity; C:chloroplast; P:photorespiration; P:carbon fixation; P:photosynthesis; F:oxidoreductase activity; F:lyase activity; F:ribulose-bisphosphate carboxylase activity; P:reductive pentose-phosphate cycle; F:metal ion binding; P:oxidation-reduction process	G3DSA:3.40.50.150 (GENE3D); PTHR18895 (PANTHER); PTHR18895:SF71 (PANTHER); IPR002052 (PROSITE_PATTERNS); IPR029063 (SUPERFAMILY)	F:GO:0003676; F:GO:0008168; P:GO:0032259	F:nucleic acid binding; F:methyltransferase activity; P:methylation	jgi|Crypa2|327589|fgenesh1_pg.2_#_795	Orthologue(s) found	-	-
g4110.t1	ESM_2	4418607	4419210	-	-	OG0001663	5	2.84e-43	78.34	F:GO:0003824; F:GO:0004375; C:GO:0005829; C:GO:0005960; P:GO:0006544; P:GO:0006546; F:GO:0016491; F:GO:0016594; P:GO:0019464; F:GO:0030170; F:GO:0042802; P:GO:0055114	F:catalytic activity; F:glycine dehydrogenase (decarboxylating) activity; C:cytosol; C:glycine cleavage complex; P:glycine metabolic process; P:glycine catabolic process; F:oxidoreductase activity; F:glycine binding; P:glycine decarboxylation via glycine cleavage system; F:pyridoxal phosphate binding; F:identical protein binding; P:oxidation-reduction process	IPR001163 (SMART); G3DSA:2.30.30.100 (GENE3D); IPR001163 (PFAM); mobidb-lite (MOBIDB_LITE); PTHR23338:SF18 (PANTHER); IPR027141 (PANTHER); IPR034102 (CDD); IPR010920 (SUPERFAMILY)	P:GO:0000387; P:GO:0006396	P:spliceosomal snRNP assembly; P:RNA processing	jgi|Crypa2|350095|estExt_fgenesh1_pg.C_20785	Orthologue(s) found	-	-
g4111.t1	ESM_2	4419790	4420296	-	-	OG0001661	2	1.86e-13	56.43	F:GO:0000166; F:GO:0003723; F:GO:0004812; F:GO:0004831; F:GO:0005524; C:GO:0005737; C:GO:0005829; P:GO:0006412; P:GO:0006418; P:GO:0006437; F:GO:0016874; P:GO:0043039	F:nucleotide binding; F:RNA binding; F:aminoacyl-tRNA ligase activity; F:tyrosine-tRNA ligase activity; F:ATP binding; C:cytoplasm; C:cytosol; P:translation; P:tRNA aminoacylation for protein translation; P:tyrosyl-tRNA aminoacylation; F:ligase activity; P:tRNA aminoacylation	IPR013945 (PFAM); mobidb-lite (MOBIDB_LITE); IPR013945 (PANTHER); TRANSMEMBRANE (PHOBIUS); NON_CYTOPLASMIC_DOMAIN (PHOBIUS); CYTOPLASMIC_DOMAIN (PHOBIUS); TRANSMEMBRANE (PHOBIUS); NON_CYTOPLASMIC_DOMAIN (PHOBIUS); TMhelix (TMHMM); TMhelix (TMHMM)	P:GO:0070072	P:vacuolar proton-transporting V-type ATPase complex assembly	jgi|Crypa2|355212|estExt_fgenesh1_kg.C_20388	Orthologue(s) found	-	-
g4112.t1	ESM_2	4421573	4422992	-	-	OG0001659	0	-	-	-	-	IPR018535 (PFAM); PTHR43662 (PANTHER); PTHR43662:SF4 (PANTHER); NON_CYTOPLASMIC_DOMAIN (PHOBIUS); SIGNAL_PEPTIDE_N_REGION (PHOBIUS); SIGNAL_PEPTIDE (PHOBIUS); SIGNAL_PEPTIDE_H_REGION (PHOBIUS); SIGNAL_PEPTIDE_C_REGION (PHOBIUS); SignalP-noTM (SIGNALP_EUK)	no GO terms	no GO terms	jgi|Crypa2|337460|fgenesh1_pm.2_#_606	Orthologue(s) found	-	-
g4113.t1	ESM_2	4425487	4426203	-	-	OG0001657	5	8.16e-14	43.1	F:GO:0004553; C:GO:0005576; P:GO:0005975; P:GO:0006952; P:GO:0008152; P:GO:0009607; P:GO:0009626; F:GO:0016787; F:GO:0016798; F:GO:0042973; C:GO:0046658	F:hydrolase activity, hydrolyzing O-glycosyl compounds; C:extracellular region; P:carbohydrate metabolic process; P:defense response; P:metabolic process; P:response to biotic stimulus; P:plant-type hypersensitive response; F:hydrolase activity; F:hydrolase activity, acting on glycosyl bonds; F:glucan endo-1,3-beta-D-glucosidase activity; C:anchored component of plasma membrane	IPR006620 (SMART); G3DSA:2.60.120.620 (GENE3D); PTHR10869 (PANTHER); PTHR10869:SF126 (PANTHER); PTHR10869 (PANTHER); PTHR10869:SF126 (PANTHER)	F:GO:0005506; F:GO:0016705; F:GO:0031418; P:GO:0055114	F:iron ion binding; F:oxidoreductase activity, acting on paired donors, with incorporation or reduction of molecular oxygen; F:L-ascorbic acid binding; P:oxidation-reduction process	jgi|Crypa2|327593|fgenesh1_pg.2_#_799	Orthologue(s) found	-	-
g4114.t1	ESM_2	4426333	4428255	-	-	OG0001654	5	3.09e-41	50.2	C:GO:0005956; F:GO:0019887; P:GO:0045859	C:protein kinase CK2 complex; F:protein kinase regulator activity; P:regulation of protein kinase activity	IPR000571 (SMART); G3DSA:4.10.1000.10 (GENE3D); IPR000571 (PFAM); G3DSA:4.10.1000.10 (GENE3D); G3DSA:4.10.1000.10 (GENE3D); mobidb-lite (MOBIDB_LITE); mobidb-lite (MOBIDB_LITE); PTHR23102:SF13 (PANTHER); PTHR23102 (PANTHER); IPR000571 (PROSITE_PROFILES); IPR000571 (PROSITE_PROFILES); IPR000571 (PROSITE_PROFILES); IPR000571 (PROSITE_PROFILES); IPR036855 (SUPERFAMILY); IPR036855 (SUPERFAMILY); IPR036855 (SUPERFAMILY)	F:GO:0046872	F:metal ion binding	jgi|Crypa2|327594|fgenesh1_pg.2_#_800	Orthologue(s) found	-	-
g4115.t1	ESM_2	4428901	4430201	-	-	OG0001651	5	3.82e-29	45.17	F:GO:0003677; F:GO:0003916; F:GO:0003918; F:GO:0005524; C:GO:0005694; C:GO:0005886; P:GO:0006259; P:GO:0006265; P:GO:0007059; C:GO:0016020; F:GO:0016853; C:GO:0019897; P:GO:0046677	F:DNA binding; F:DNA topoisomerase activity; F:DNA topoisomerase type II (double strand cut, ATP-hydrolyzing) activity; F:ATP binding; C:chromosome; C:plasma membrane; P:DNA metabolic process; P:DNA topological change; P:chromosome segregation; C:membrane; F:isomerase activity; C:extrinsic component of plasma membrane; P:response to antibiotic	IPR003196 (PFAM); IPR036388 (G3DSA:1.10.10.GENE3D); mobidb-lite (MOBIDB_LITE); mobidb-lite (MOBIDB_LITE); mobidb-lite (MOBIDB_LITE); IPR003196 (PANTHER); PTHR10445:SF0 (PANTHER); cd07980 (CDD); IPR036390 (SUPERFAMILY); IPR011039 (SUPERFAMILY)	C:GO:0005674; P:GO:0006366; P:GO:0006367	C:transcription factor TFIIF complex; P:transcription by RNA polymerase II; P:transcription initiation from RNA polymerase II promoter	jgi|Crypa2|221321|gw1.2.522.1	Orthologue(s) found	-	-
g4116.t1	ESM_2	4430513	4432967	-	-	OG0001650	2	3.09e-18	42.62	-	-	Coil (COILS); mobidb-lite (MOBIDB_LITE); mobidb-lite (MOBIDB_LITE); PTHR35859:SF1 (PANTHER); PTHR35859 (PANTHER); CYTOPLASMIC_DOMAIN (PHOBIUS); TRANSMEMBRANE (PHOBIUS); NON_CYTOPLASMIC_DOMAIN (PHOBIUS); TRANSMEMBRANE (PHOBIUS); TRANSMEMBRANE (PHOBIUS); TRANSMEMBRANE (PHOBIUS); CYTOPLASMIC_DOMAIN (PHOBIUS); TRANSMEMBRANE (PHOBIUS); CYTOPLASMIC_DOMAIN (PHOBIUS); CYTOPLASMIC_DOMAIN (PHOBIUS); TRANSMEMBRANE (PHOBIUS); NON_CYTOPLASMIC_DOMAIN (PHOBIUS); TRANSMEMBRANE (PHOBIUS); CYTOPLASMIC_DOMAIN (PHOBIUS); TRANSMEMBRANE (PHOBIUS); NON_CYTOPLASMIC_DOMAIN (PHOBIUS); TRANSMEMBRANE (PHOBIUS); NON_CYTOPLASMIC_DOMAIN (PHOBIUS); NON_CYTOPLASMIC_DOMAIN (PHOBIUS); TMhelix (TMHMM); TMhelix (TMHMM); TMhelix (TMHMM); TMhelix (TMHMM); TMhelix (TMHMM); TMhelix (TMHMM); TMhelix (TMHMM); TMhelix (TMHMM)	no GO terms	no GO terms	jgi|Crypa2|337463|fgenesh1_pm.2_#_609	Orthologue(s) found	-	-
g4117.t1	ESM_2	4434539	4438288	-	-	OG0001649	3	0	49.06	F:GO:0003779; F:GO:0005085; C:GO:0005886; P:GO:0007266; P:GO:0035023	F:actin binding; F:guanyl-nucleotide exchange factor activity; C:plasma membrane; P:Rho protein signal transduction; P:regulation of Rho protein signal transduction	IPR024982 (PFAM); mobidb-lite (MOBIDB_LITE); PTHR31778 (PANTHER); TRANSMEMBRANE (PHOBIUS); SIGNAL_PEPTIDE_H_REGION (PHOBIUS); NON_CYTOPLASMIC_DOMAIN (PHOBIUS); SIGNAL_PEPTIDE (PHOBIUS); CYTOPLASMIC_DOMAIN (PHOBIUS); SIGNAL_PEPTIDE_C_REGION (PHOBIUS); SIGNAL_PEPTIDE_N_REGION (PHOBIUS); SignalP-TM (SIGNALP_GRAM_POSITIVE); IPR011043 (SUPERFAMILY); TMhelix (TMHMM)	no GO terms	no GO terms	jgi|Crypa2|337464|fgenesh1_pm.2_#_610	Orthologue(s) found	-	-
g4118.t1	ESM_2	4441394	4442392	-	-	OG0001643	5	1.83e-94	71.76	F:GO:0000166; F:GO:0003774; F:GO:0003777; F:GO:0005524; P:GO:0007018; F:GO:0008017	F:nucleotide binding; F:motor activity; F:microtubule motor activity; F:ATP binding; P:microtubule-based movement; F:microtubule binding	IPR016071 (SMART); IPR016071 (PFAM); IPR035437 (G3DSA:2.40.50.GENE3D); PTHR12302 (PANTHER); PTHR12302:SF3 (PANTHER); TRANSMEMBRANE (PHOBIUS); NON_CYTOPLASMIC_DOMAIN (PHOBIUS); CYTOPLASMIC_DOMAIN (PHOBIUS); IPR016071 (PROSITE_PROFILES); SSF50199 (SUPERFAMILY); TMhelix (TMHMM)	no GO terms	no GO terms	jgi|Crypa2|337465|fgenesh1_pm.2_#_611	Orthologue(s) found	-	-
g4119.t1	ESM_2	4442816	4444068	-	-	OG0001640	5	2e-127	68.24	F:GO:0003676; F:GO:0008270; C:GO:0016020; P:GO:0016032; C:GO:0019012; C:GO:0019031; P:GO:0019062; P:GO:0039663; P:GO:0046718; C:GO:0055036	F:nucleic acid binding; F:zinc ion binding; C:membrane; P:viral process; C:virion; C:viral envelope; P:virion attachment to host cell; P:membrane fusion involved in viral entry into host cell; P:viral entry into host cell; C:virion membrane	IPR034666 (G3DSA:3.30.1460.GENE3D); IPR034666 (G3DSA:3.30.1460.GENE3D); IPR007188 (PFAM); mobidb-lite (MOBIDB_LITE); PTHR12058:SF0 (PANTHER); IPR007188 (PANTHER); IPR034666 (SUPERFAMILY); IPR034666 (SUPERFAMILY)	C:GO:0005885; C:GO:0015629; P:GO:0030041; P:GO:0030833; P:GO:0034314	C:Arp2/3 protein complex; C:actin cytoskeleton; P:actin filament polymerization; P:regulation of actin filament polymerization; P:Arp2/3 complex-mediated actin nucleation	jgi|Crypa2|350099|estExt_fgenesh1_pg.C_20794	Orthologue(s) found	-	-
g4120.t1	ESM_2	4444457	4447435	-	-	OG0001638	5	0	60.37	F:GO:0004930; F:GO:0004935; C:GO:0005886; P:GO:0007165; P:GO:0007186; C:GO:0016020; C:GO:0016021; P:GO:0071875	F:G protein-coupled receptor activity; F:adrenergic receptor activity; C:plasma membrane; P:signal transduction; P:G protein-coupled receptor signaling pathway; C:membrane; C:integral component of membrane; P:adrenergic receptor signaling pathway	IPR020472 (PRINTS); IPR001680 (SMART); IPR015943 (G3DSA:2.130.10.GENE3D); IPR015943 (G3DSA:2.130.10.GENE3D); IPR015943 (G3DSA:2.130.10.GENE3D); IPR001680 (PFAM); IPR007148 (PFAM); IPR015943 (G3DSA:2.130.10.GENE3D); IPR015943 (G3DSA:2.130.10.GENE3D); mobidb-lite (MOBIDB_LITE); PTHR19853 (PANTHER); PTHR19853:SF0 (PANTHER); IPR019775 (PROSITE_PATTERNS); IPR019775 (PROSITE_PATTERNS); IPR019775 (PROSITE_PATTERNS); IPR019775 (PROSITE_PATTERNS); TRANSMEMBRANE (PHOBIUS); NON_CYTOPLASMIC_DOMAIN (PHOBIUS); TRANSMEMBRANE (PHOBIUS); CYTOPLASMIC_DOMAIN (PHOBIUS); NON_CYTOPLASMIC_DOMAIN (PHOBIUS); IPR001680 (PROSITE_PROFILES); IPR001680 (PROSITE_PROFILES); IPR001680 (PROSITE_PROFILES); IPR001680 (PROSITE_PROFILES); IPR001680 (PROSITE_PROFILES); IPR001680 (PROSITE_PROFILES); IPR017986 (PROSITE_PROFILES); IPR001680 (PROSITE_PROFILES); cd00200 (CDD); SSF117289 (SUPERFAMILY); IPR036322 (SUPERFAMILY)	F:GO:0005515	F:protein binding	jgi|Crypa2|327600|fgenesh1_pg.2_#_806	Orthologue(s) found	-	-
g4121.t1	ESM_2	4448072	4450332	-	-	OG0000202	5	1.68e-111	53.53	-	-	IPR036188 (G3DSA:3.50.50.GENE3D); IPR036188 (G3DSA:3.50.50.GENE3D); IPR020946 (PFAM); mobidb-lite (MOBIDB_LITE); PTHR42877 (PANTHER); PTHR42877:SF7 (PANTHER); IPR036188 (SUPERFAMILY); IPR036188 (SUPERFAMILY); IPR036188 (SUPERFAMILY)	F:GO:0004499; F:GO:0050660; F:GO:0050661; P:GO:0055114	F:N,N-dimethylaniline monooxygenase activity; F:flavin adenine dinucleotide binding; F:NADP binding; P:oxidation-reduction process	jgi|Crypa2|250570|e_gw1.2.207.1, jgi|Crypa2|266854|e_gw1.8.943.1	Orthologue(s) found	-	-
g4122.t1	ESM_2	4450730	4451693	-	-	OG0001632	5	1.6e-138	79.02	P:GO:0000413; C:GO:0000786; F:GO:0003677; F:GO:0003755; C:GO:0005576; C:GO:0005634; C:GO:0005737; C:GO:0005829; P:GO:0006457; F:GO:0016018; F:GO:0016853; C:GO:0030496; C:GO:0042025; P:GO:0045069	P:protein peptidyl-prolyl isomerization; C:nucleosome; F:DNA binding; F:peptidyl-prolyl cis-trans isomerase activity; C:extracellular region; C:nucleus; C:cytoplasm; C:cytosol; P:protein folding; F:cyclosporin A binding; F:isomerase activity; C:midbody; C:host cell nucleus; P:regulation of viral genome replication	IPR008688 (PFAM); IPR013837 (PANTHER); PTHR12733:SF3 (PANTHER); SignalP-TM (SIGNALP_GRAM_POSITIVE); SSF161060 (SUPERFAMILY)	C:GO:0000276; F:GO:0015078; P:GO:0015986	C:mitochondrial proton-transporting ATP synthase complex, coupling factor F(o); F:proton transmembrane transporter activity; P:ATP synthesis coupled proton transport	jgi|Crypa2|107757|Crypa1.estExt_fgenesh1_pg.C_50755	Orthologue(s) found	-	-
g4123.t1	ESM_2	4452067	4453710	-	-	OG0001630	5	1.4e-99	55.53	F:GO:0004553; F:GO:0004564; C:GO:0005737; P:GO:0005975; P:GO:0005985; P:GO:0008152; F:GO:0016787; F:GO:0016798; F:GO:0042802	F:hydrolase activity, hydrolyzing O-glycosyl compounds; F:beta-fructofuranosidase activity; C:cytoplasm; P:carbohydrate metabolic process; P:sucrose metabolic process; P:metabolic process; F:hydrolase activity; F:hydrolase activity, acting on glycosyl bonds; F:identical protein binding	IPR005612 (PFAM); mobidb-lite (MOBIDB_LITE); IPR027193 (PANTHER); TRANSMEMBRANE (PHOBIUS); CYTOPLASMIC_DOMAIN (PHOBIUS); CYTOPLASMIC_DOMAIN (PHOBIUS); NON_CYTOPLASMIC_DOMAIN (PHOBIUS); NON_CYTOPLASMIC_DOMAIN (PHOBIUS); TRANSMEMBRANE (PHOBIUS); TRANSMEMBRANE (PHOBIUS); IPR016024 (SUPERFAMILY)	F:GO:0005488; P:GO:0042254	F:binding; P:ribosome biogenesis	jgi|Crypa2|273803|estExt_Genewise1.C_22067	Orthologue(s) found	-	-
g4124.t1	ESM_2	4462700	4464722	-	-	OG0001621	0	-	-	-	-	Coil (COILS); Coil (COILS); IPR004827 (SMART); G3DSA:1.20.5.170 (GENE3D); IPR004827 (PFAM); mobidb-lite (MOBIDB_LITE); mobidb-lite (MOBIDB_LITE); PTHR13301 (PANTHER); PTHR13301:SF78 (PANTHER); CYTOPLASMIC_DOMAIN (PHOBIUS); TRANSMEMBRANE (PHOBIUS); NON_CYTOPLASMIC_DOMAIN (PHOBIUS); IPR004827 (PROSITE_PROFILES); cd14686 (CDD); SSF57959 (SUPERFAMILY)	F:GO:0003700; P:GO:0006355	F:DNA-binding transcription factor activity; P:regulation of transcription, DNA-templated	jgi|Crypa2|72144|Crypa1.fgenesh1_pg.C_scaffold_5000767	Orthologue(s) found	-	-
g4125.t1	ESM_2	4465142	4465582	-	-	OG0001619	0	-	-	-	-	mobidb-lite (MOBIDB_LITE); TRANSMEMBRANE (PHOBIUS); NON_CYTOPLASMIC_DOMAIN (PHOBIUS); CYTOPLASMIC_DOMAIN (PHOBIUS); TMhelix (TMHMM)	no GO terms	no GO terms	jgi|Crypa2|103037|Crypa1.estExt_fgenesh1_kg.C_50399	Orthologue(s) found	-	-
g4126.t1	ESM_2	4468454	4470783	-	-	OG0001614	2	1.39e-10	43.75	C:GO:0000502; C:GO:0005654; C:GO:0005838; P:GO:0006508; F:GO:0008237; F:GO:0042803; F:GO:0070122	C:proteasome complex; C:nucleoplasm; C:proteasome regulatory particle; P:proteolysis; F:metallopeptidase activity; F:protein homodimerization activity; F:isopeptidase activity	IPR006597 (SMART); IPR006597 (PFAM); IPR011990 (G3DSA:1.25.40.GENE3D); mobidb-lite (MOBIDB_LITE); PTHR43628 (PANTHER); PTHR43628:SF2 (PANTHER); PTHR43628 (PANTHER); PTHR43628:SF2 (PANTHER); SSF81901 (SUPERFAMILY)	F:GO:0005515	F:protein binding	jgi|Crypa2|220124|gw1.2.404.1	Orthologue(s) found	-	-
g4127.t1	ESM_2	4471948	4473195	-	-	OG0001609	5	1.72e-14	41.56	-	-	IPR025337 (PFAM); PTHR35870:SF1 (PANTHER); IPR025337 (PANTHER)	F:GO:0016491	F:oxidoreductase activity	jgi|Crypa2|327606|fgenesh1_pg.2_#_812	Orthologue(s) found	-	-
g4128.t1	ESM_2	4474072	4474965	-	-	OG0001605	5	1.44e-82	64.7	-	-	IPR013785 (G3DSA:3.20.20.GENE3D); IPR026019 (PIRSF); IPR000056 (PFAM); IPR000056 (PANTHER); PTHR11749:SF3 (PANTHER); IPR000056 (PROSITE_PATTERNS); IPR000056 (PROSITE_PATTERNS); IPR000056 (CDD); IPR011060 (SUPERFAMILY)	F:GO:0003824; F:GO:0004750; P:GO:0005975; P:GO:0006098; P:GO:0008152; F:GO:0016857	F:catalytic activity; F:ribulose-phosphate 3-epimerase activity; P:carbohydrate metabolic process; P:pentose-phosphate shunt; P:metabolic process; F:racemase and epimerase activity, acting on carbohydrates and derivatives	jgi|Crypa2|107760|Crypa1.estExt_fgenesh1_pg.C_50760	Orthologue(s) found	-	-
g4129.t1	ESM_2	4475321	4475572	-	-	OG0001603	0	-	-	-	-	no IPS match	no IPS match	no IPS match	jgi|Crypa2|251096|e_gw1.2.792.1	Orthologue(s) found	-	-
g4130.t1	ESM_2	4476079	4477053	-	-	OG0001602	1	9.7e-19	48.52	-	-	IPR023214 (G3DSA:3.40.50.GENE3D); PTHR28181 (PANTHER); IPR036412 (SUPERFAMILY)	no GO terms	no GO terms	jgi|Crypa2|249122|e_gw1.2.3101.1	Orthologue(s) found	-	-
g4131.t1	ESM_2	4478159	4480197	-	-	OG0001601	5	8.83e-131	45.64	F:GO:0000166; P:GO:0002181; F:GO:0003676; F:GO:0003723; F:GO:0003735; F:GO:0004812; F:GO:0005524; C:GO:0005737; C:GO:0005840; C:GO:0005886; C:GO:0005887; P:GO:0006412; P:GO:0006418; P:GO:0008643; C:GO:0016020; C:GO:0016021; F:GO:0016874; C:GO:0022625; F:GO:0022857; P:GO:0042732; C:GO:0043190; P:GO:0055085	F:nucleotide binding; P:cytoplasmic translation; F:nucleic acid binding; F:RNA binding; F:structural constituent of ribosome; F:aminoacyl-tRNA ligase activity; F:ATP binding; C:cytoplasm; C:ribosome; C:plasma membrane; C:integral component of plasma membrane; P:translation; P:tRNA aminoacylation for protein translation; P:carbohydrate transport; C:membrane; C:integral component of membrane; F:ligase activity; C:cytosolic large ribosomal subunit; F:transmembrane transporter activity; P:D-xylose metabolic process; C:ATP-binding cassette (ABC) transporter complex; P:transmembrane transport	IPR006620 (SMART); PF13661 (PFAM); G3DSA:2.60.120.620 (GENE3D); IPR019601 (PFAM); mobidb-lite (MOBIDB_LITE); mobidb-lite (MOBIDB_LITE); mobidb-lite (MOBIDB_LITE); PTHR12117 (PANTHER); IPR005123 (PROSITE_PROFILES)	F:GO:0005506; F:GO:0016491; F:GO:0016705; F:GO:0016706; F:GO:0031418; P:GO:0055114	F:iron ion binding; F:oxidoreductase activity; F:oxidoreductase activity, acting on paired donors, with incorporation or reduction of molecular oxygen; F:2-oxoglutarate-dependent dioxygenase activity; F:L-ascorbic acid binding; P:oxidation-reduction process	jgi|Crypa2|337475|fgenesh1_pm.2_#_621	Orthologue(s) found	-	-
g4132.t1	ESM_2	4481119	4482141	-	-	OG0001599	5	6e-160	60.03	F:GO:0000166; F:GO:0003824; F:GO:0004111; F:GO:0005515; F:GO:0005524; C:GO:0005615; C:GO:0005634; C:GO:0005737; C:GO:0005739; C:GO:0005829; P:GO:0007420; F:GO:0016301; P:GO:0016310; F:GO:0016740; F:GO:0016772; P:GO:0021549; C:GO:0030425; P:GO:0030644; F:GO:0031625; C:GO:0043025; C:GO:0043209; P:GO:0046314	F:nucleotide binding; F:catalytic activity; F:creatine kinase activity; F:protein binding; F:ATP binding; C:extracellular space; C:nucleus; C:cytoplasm; C:mitochondrion; C:cytosol; P:brain development; F:kinase activity; P:phosphorylation; F:transferase activity; F:transferase activity, transferring phosphorus-containing groups; P:cerebellum development; C:dendrite; P:cellular chloride ion homeostasis; F:ubiquitin protein ligase binding; C:neuronal cell body; C:myelin sheath; P:phosphocreatine biosynthetic process	IPR002220 (PRINTS); IPR002220 (SMART); IPR002220 (PFAM); IPR013785 (G3DSA:3.20.20.GENE3D); IPR002220 (PIRSF); IPR002220 (PANTHER); PTHR12128:SF47 (PANTHER); cd00408 (CDD); SSF51569 (SUPERFAMILY)	F:GO:0003824; P:GO:0008152; F:GO:0016829	F:catalytic activity; P:metabolic process; F:lyase activity	jgi|Crypa2|337476|fgenesh1_pm.2_#_622	Orthologue(s) found	-	-
g4133.t1	ESM_2	4628076	4628492	-	-	OG0000022	0	-	-	-	-	no IPS match	no IPS match	no IPS match	None	Lost genes	scaffold_7|3375054|3374641|99.034|414|99.2805755395683|4|0|2|415|0.0|743	interect_TE=Gypsy_invader_from_XIM
g4134.t1	ESM_2	4629254	4629926	-	-	OG0000004	0	-	-	-	-	no IPS match	no IPS match	no IPS match	None	Uncertain	scaffold_9|39276|38608|93.871|669|99.405646359584|41|0|1|669|0.0|1009	interect_TE=Gypsy_invader_from_XIM
g4135.t1	ESM_2	4687350	4688621	-	-	OG0001436	1	2.63e-10	41.9	-	-	IPR021047 (PFAM); IPR021047 (PANTHER); SIGNAL_PEPTIDE_N_REGION (PHOBIUS); SIGNAL_PEPTIDE (PHOBIUS); SIGNAL_PEPTIDE_C_REGION (PHOBIUS); NON_CYTOPLASMIC_DOMAIN (PHOBIUS); SIGNAL_PEPTIDE_H_REGION (PHOBIUS); TMhelix (TMHMM)	no GO terms	no GO terms	jgi|Crypa2|16152|Crypa1.gw1.14.118.1	Orthologue(s) found	-	-
g4136.t1	ESM_2	4688929	4689798	-	-	OG0001433	4	3.22e-52	59.3	P:GO:0008150	P:biological_process	PF02466 (PFAM); IPR019531 (PIRSF); IPR019531 (PANTHER); TRANSMEMBRANE (PHOBIUS); CYTOPLASMIC_DOMAIN (PHOBIUS); NON_CYTOPLASMIC_DOMAIN (PHOBIUS); CYTOPLASMIC_DOMAIN (PHOBIUS); TRANSMEMBRANE (PHOBIUS)	no GO terms	no GO terms	jgi|Crypa2|337479|fgenesh1_pm.2_#_625	Orthologue(s) found	-	-
g4137.t1	ESM_2	4691575	4693222	-	-	OG0001431	1	4.29e-15	84.62	-	-	Coil (COILS); IPR011598 (SMART); IPR036638 (G3DSA:4.10.280.GENE3D); IPR011598 (PFAM); mobidb-lite (MOBIDB_LITE); mobidb-lite (MOBIDB_LITE); PTHR22934 (PANTHER); PTHR22934:SF13 (PANTHER); PTHR22934:SF13 (PANTHER); PTHR22934 (PANTHER); IPR011598 (PROSITE_PROFILES); IPR011598 (CDD); IPR036638 (SUPERFAMILY)	F:GO:0046983	F:protein dimerization activity	jgi|Crypa2|337480|fgenesh1_pm.2_#_626	Orthologue(s) found	-	-
g4138.t1	ESM_2	4701043	4702344	-	-	OG0001425	5	1.33e-21	53.47	F:GO:0008871; F:GO:0016740; F:GO:0016779; P:GO:0046677; F:GO:0046872	F:aminoglycoside 2''-nucleotidyltransferase activity; F:transferase activity; F:nucleotidyltransferase activity; P:response to antibiotic; F:metal ion binding	PTHR19316 (PANTHER); PTHR19316:SF26 (PANTHER); SIGNAL_PEPTIDE_H_REGION (PHOBIUS); SIGNAL_PEPTIDE (PHOBIUS); NON_CYTOPLASMIC_DOMAIN (PHOBIUS); SIGNAL_PEPTIDE_C_REGION (PHOBIUS); SIGNAL_PEPTIDE_N_REGION (PHOBIUS); SignalP-noTM (SIGNALP_EUK); SignalP-TM (SIGNALP_GRAM_POSITIVE); TMhelix (TMHMM)	no GO terms	no GO terms	jgi|Crypa2|16040|Crypa1.gw1.14.113.1	Orthologue(s) found	-	-
g4139.t1	ESM_2	4703021	4703780	-	-	OG0001423	1	1.19e-31	56.91	-	-	Coil (COILS); IPR034444 (PANTHER); CYTOPLASMIC_DOMAIN (PHOBIUS); NON_CYTOPLASMIC_DOMAIN (PHOBIUS); TRANSMEMBRANE (PHOBIUS)	C:GO:0005739; P:GO:0055114	C:mitochondrion; P:oxidation-reduction process	jgi|Crypa2|355219|estExt_fgenesh1_kg.C_20399	Orthologue(s) found	-	-
g4140.t1	ESM_2	4704473	4705308	-	-	OG0001422	5	2.31e-103	87.73	-	-	IPR002222 (PRINTS); IPR005713 (TIGRFAM); IPR002222 (PFAM); IPR023575 (G3DSA:3.30.860.GENE3D); IPR002222 (PIRSF); PTHR11880:SF2 (PANTHER); IPR002222 (PANTHER); IPR020934 (PROSITE_PATTERNS); IPR002222 (HAMAP); IPR023575 (SUPERFAMILY)	F:GO:0003723; F:GO:0003735; C:GO:0005840; P:GO:0006412; C:GO:0015935	F:RNA binding; F:structural constituent of ribosome; C:ribosome; P:translation; C:small ribosomal subunit	jgi|Crypa2|355221|estExt_fgenesh1_kg.C_20401	Orthologue(s) found	-	-
g4141.t1	ESM_2	4705848	4706477	-	-	OG0001420	0	-	-	-	-	G3DSA:3.90.1590.10 (GENE3D); IPR006913 (PFAM); PTHR33337:SF2 (PANTHER); PTHR33337 (PANTHER); IPR011057 (SUPERFAMILY)	P:GO:0008152; F:GO:0016846	P:metabolic process; F:carbon-sulfur lyase activity	jgi|Crypa2|52535|Crypa1.e_gw1.14.166.1	Orthologue(s) found	-	-
g4142.t1	ESM_2	4707159	4708675	-	-	OG0001418	0	-	-	-	-	IPR038816 (PANTHER)	F:GO:0070628	F:proteasome binding	jgi|Crypa2|350110|estExt_fgenesh1_pg.C_20813	Orthologue(s) found	-	-
g4143.t1	ESM_2	4710547	4711953	-	-	OG0001415	5	6.89e-20	45.69	F:GO:0000166; F:GO:0003677; F:GO:0003824; F:GO:0004386; F:GO:0004518; F:GO:0004519; F:GO:0005198; F:GO:0005524; C:GO:0005783; C:GO:0005788; P:GO:0006259; P:GO:0006260; P:GO:0006457; P:GO:0006986; P:GO:0008152; P:GO:0015031; P:GO:0015948; P:GO:0016032; F:GO:0016740; F:GO:0016779; F:GO:0016787; F:GO:0016888; P:GO:0030433; F:GO:0031072; P:GO:0034975; C:GO:0042025; F:GO:0046872; F:GO:0051082; F:GO:0051087; P:GO:0090305	F:nucleotide binding; F:DNA binding; F:catalytic activity; F:helicase activity; F:nuclease activity; F:endonuclease activity; F:structural molecule activity; F:ATP binding; C:endoplasmic reticulum; C:endoplasmic reticulum lumen; P:DNA metabolic process; P:DNA replication; P:protein folding; P:response to unfolded protein; P:metabolic process; P:protein transport; P:methanogenesis; P:viral process; F:transferase activity; F:nucleotidyltransferase activity; F:hydrolase activity; F:endodeoxyribonuclease activity, producing 5'-phosphomonoesters; P:ubiquitin-dependent ERAD pathway; F:heat shock protein binding; P:protein folding in endoplasmic reticulum; C:host cell nucleus; F:metal ion binding; F:unfolded protein binding; F:chaperone binding; P:nucleic acid phosphodiester bond hydrolysis	IPR000909 (SMART); IPR017946 (G3DSA:3.20.20.GENE3D); IPR000909 (PFAM); mobidb-lite (MOBIDB_LITE); PTHR13593 (PANTHER); PTHR13593:SF43 (PANTHER); IPR000909 (PROSITE_PROFILES); cd08586 (CDD); IPR017946 (SUPERFAMILY)	P:GO:0006629; F:GO:0008081	P:lipid metabolic process; F:phosphoric diester hydrolase activity	jgi|Crypa2|337486|fgenesh1_pm.2_#_632	Orthologue(s) found	-	-
g4144.t1	ESM_2	4713853	4714497	-	-	OG0001412	0	-	-	-	-	mobidb-lite (MOBIDB_LITE); mobidb-lite (MOBIDB_LITE); mobidb-lite (MOBIDB_LITE)	no GO terms	no GO terms	jgi|Crypa2|327620|fgenesh1_pg.2_#_826	Orthologue(s) found	-	-
g4145.t1	ESM_2	4716236	4717522	-	-	OG0001411	5	0	90.88	F:GO:0000166; F:GO:0003723; F:GO:0003735; F:GO:0004797; F:GO:0005524; C:GO:0005737; C:GO:0005829; C:GO:0005840; P:GO:0006412; F:GO:0008270; P:GO:0009157; F:GO:0016301; P:GO:0016310; F:GO:0016740; F:GO:0019843; F:GO:0042802; P:GO:0046104; F:GO:0046872; P:GO:0051289; F:GO:0070180; P:GO:0071897	F:nucleotide binding; F:RNA binding; F:structural constituent of ribosome; F:thymidine kinase activity; F:ATP binding; C:cytoplasm; C:cytosol; C:ribosome; P:translation; F:zinc ion binding; P:deoxyribonucleoside monophosphate biosynthetic process; F:kinase activity; P:phosphorylation; F:transferase activity; F:rRNA binding; F:identical protein binding; P:thymidine metabolic process; F:metal ion binding; P:protein homotetramerization; F:large ribosomal subunit rRNA binding; P:DNA biosynthetic process	IPR002133 (PIRSF); IPR022630 (PFAM); G3DSA:3.30.300.10 (GENE3D); IPR022629 (PFAM); IPR002133 (TIGRFAM); G3DSA:3.30.300.10 (GENE3D); G3DSA:3.30.300.10 (GENE3D); IPR022628 (PFAM); IPR002133 (PANTHER); IPR022631 (PROSITE_PATTERNS); IPR022631 (PROSITE_PATTERNS); IPR002133 (HAMAP); IPR022636 (SUPERFAMILY); IPR022636 (SUPERFAMILY); IPR022636 (SUPERFAMILY)	F:GO:0004478; F:GO:0005524; P:GO:0006556	F:methionine adenosyltransferase activity; F:ATP binding; P:S-adenosylmethionine biosynthetic process	jgi|Crypa2|355226|estExt_fgenesh1_kg.C_20406	Orthologue(s) found	-	-
g4146.t1	ESM_2	4719366	4720422	-	-	OG0001404	5	1.07e-167	77.41	F:GO:0000166; F:GO:0003824; F:GO:0004065; F:GO:0004773; F:GO:0005524; C:GO:0005764; C:GO:0005768; C:GO:0005783; C:GO:0005788; C:GO:0005789; C:GO:0005794; C:GO:0005886; P:GO:0006629; P:GO:0006687; P:GO:0006706; P:GO:0007565; P:GO:0008202; F:GO:0008484; P:GO:0008544; C:GO:0016020; C:GO:0016021; F:GO:0016787; C:GO:0031410; C:GO:0043231; F:GO:0046872	F:nucleotide binding; F:catalytic activity; F:arylsulfatase activity; F:steryl-sulfatase activity; F:ATP binding; C:lysosome; C:endosome; C:endoplasmic reticulum; C:endoplasmic reticulum lumen; C:endoplasmic reticulum membrane; C:Golgi apparatus; C:plasma membrane; P:lipid metabolic process; P:glycosphingolipid metabolic process; P:steroid catabolic process; P:female pregnancy; P:steroid metabolic process; F:sulfuric ester hydrolase activity; P:epidermis development; C:membrane; C:integral component of membrane; F:hydrolase activity; C:cytoplasmic vesicle; C:intracellular membrane-bounded organelle; F:metal ion binding	Coil (COILS); IPR004130 (PFAM); G3DSA:3.40.50.300 (GENE3D); IPR030228 (PTHR21231:PANTHER); IPR004130 (PANTHER); IPR027417 (SUPERFAMILY)	no GO terms	no GO terms	jgi|Crypa2|249304|e_gw1.2.1886.1	Orthologue(s) found	-	-
g4147.t1	ESM_2	4720813	4721520	-	-	OG0001402	0	-	-	-	-	IPR024316 (PFAM); CYTOPLASMIC_DOMAIN (PHOBIUS); TRANSMEMBRANE (PHOBIUS); TRANSMEMBRANE (PHOBIUS); NON_CYTOPLASMIC_DOMAIN (PHOBIUS); CYTOPLASMIC_DOMAIN (PHOBIUS); TMhelix (TMHMM); TMhelix (TMHMM)	no GO terms	no GO terms	jgi|Crypa2|19814|Crypa1.gw1.14.196.1	Orthologue(s) found	-	-
g4148.t1	ESM_2	4722388	4725135	-	-	OG0011012	0	-	-	-	-	Coil (COILS); Coil (COILS); Coil (COILS); mobidb-lite (MOBIDB_LITE); mobidb-lite (MOBIDB_LITE); mobidb-lite (MOBIDB_LITE); mobidb-lite (MOBIDB_LITE); mobidb-lite (MOBIDB_LITE)	no GO terms	no GO terms	None	Annotation mismatch	scaffold_2|4903868|4901121|100.000|2748|100|0|0|1|2748|0.0|5075	-
g4149.t1	ESM_2	4727887	4729057	-	-	OG0001394	5	1.13e-101	61.1	P:GO:0000160; F:GO:0005515; P:GO:0006355; P:GO:0007165; P:GO:0009399	P:phosphorelay signal transduction system; F:protein binding; P:regulation of transcription, DNA-templated; P:signal transduction; P:nitrogen fixation	IPR007109 (SMART); IPR007109 (PFAM); mobidb-lite (MOBIDB_LITE); mobidb-lite (MOBIDB_LITE); PTHR12728 (PANTHER); IPR007109 (PROSITE_PROFILES)	no GO terms	no GO terms	jgi|Crypa2|327625|fgenesh1_pg.2_#_831	Orthologue(s) found	-	-
g4150.t1	ESM_2	4730249	4731994	-	-	OG0001392	5	9.53e-10	54.13	C:GO:0016021	C:integral component of membrane	IPR001138 (SMART); IPR001138 (PFAM); IPR036864 (G3DSA:4.10.240.GENE3D); mobidb-lite (MOBIDB_LITE); PTHR31263:SF21 (PANTHER); PTHR31263 (PANTHER); IPR001138 (PROSITE_PATTERNS); IPR001138 (PROSITE_PROFILES); IPR001138 (CDD); SignalP-TM (SIGNALP_GRAM_POSITIVE); IPR036864 (SUPERFAMILY)	F:GO:0000981; C:GO:0005634; P:GO:0006355; F:GO:0008270	F:DNA-binding transcription factor activity, RNA polymerase II-specific; C:nucleus; P:regulation of transcription, DNA-templated; F:zinc ion binding	jgi|Crypa2|287346|estExt_Genewise1Plus.C_22168	Orthologue(s) found	-	-
g4151.t1	ESM_2	4735904	4737196	-	-	OG0001387	5	3.14e-173	69.32	C:GO:0016020; P:GO:0016032; C:GO:0019012; C:GO:0019031; P:GO:0019062; P:GO:0039663; P:GO:0046718; C:GO:0055036	C:membrane; P:viral process; C:virion; C:viral envelope; P:virion attachment to host cell; P:membrane fusion involved in viral entry into host cell; P:viral entry into host cell; C:virion membrane	Coil (COILS); IPR000277 (PFAM); IPR015421 (G3DSA:3.40.640.GENE3D); IPR015422 (G3DSA:3.90.1150.GENE3D); IPR000277 (PIRSF); mobidb-lite (MOBIDB_LITE); IPR000277 (PANTHER); PTHR11808:SF15 (PANTHER); IPR000277 (CDD); IPR015424 (SUPERFAMILY)	F:GO:0003824; F:GO:0030170	F:catalytic activity; F:pyridoxal phosphate binding	jgi|Crypa2|350114|estExt_fgenesh1_pg.C_20822	Orthologue(s) found	-	-
g4152.t1	ESM_2	4738097	4740915	-	-	OG0001384	0	-	-	-	-	G3DSA:2.60.120.650 (GENE3D); mobidb-lite (MOBIDB_LITE); mobidb-lite (MOBIDB_LITE); mobidb-lite (MOBIDB_LITE); IPR003347 (PROSITE_PROFILES); SSF51197 (SUPERFAMILY)	no GO terms	no GO terms	jgi|Crypa2|75728|Crypa1.fgenesh1_pg.C_scaffold_14000017	Orthologue(s) found	-	-
g4153.t1	ESM_2	4744299	4745417	-	-	OG0001378	5	7.85e-100	53.13	-	-	IPR003689 (PFAM); IPR004698 (TIGRFAM); PTHR11040 (PANTHER); PTHR11040:SF69 (PANTHER); NON_CYTOPLASMIC_DOMAIN (PHOBIUS); NON_CYTOPLASMIC_DOMAIN (PHOBIUS); NON_CYTOPLASMIC_DOMAIN (PHOBIUS); CYTOPLASMIC_DOMAIN (PHOBIUS); TRANSMEMBRANE (PHOBIUS); TRANSMEMBRANE (PHOBIUS); NON_CYTOPLASMIC_DOMAIN (PHOBIUS); TRANSMEMBRANE (PHOBIUS); NON_CYTOPLASMIC_DOMAIN (PHOBIUS); CYTOPLASMIC_DOMAIN (PHOBIUS); CYTOPLASMIC_DOMAIN (PHOBIUS); TRANSMEMBRANE (PHOBIUS); TRANSMEMBRANE (PHOBIUS); TRANSMEMBRANE (PHOBIUS); CYTOPLASMIC_DOMAIN (PHOBIUS); TRANSMEMBRANE (PHOBIUS); TRANSMEMBRANE (PHOBIUS); TMhelix (TMHMM); TMhelix (TMHMM); TMhelix (TMHMM); TMhelix (TMHMM); TMhelix (TMHMM); TMhelix (TMHMM); TMhelix (TMHMM)	F:GO:0005385; C:GO:0016020; C:GO:0016021; P:GO:0030001; F:GO:0046873; P:GO:0055085; P:GO:0071577	F:zinc ion transmembrane transporter activity; C:membrane; C:integral component of membrane; P:metal ion transport; F:metal ion transmembrane transporter activity; P:transmembrane transport; P:zinc ion transmembrane transport	jgi|Crypa2|355228|estExt_fgenesh1_kg.C_20408	Orthologue(s) found	-	-
g4154.t1	ESM_2	4748493	4749932	-	-	OG0001374	0	-	-	-	-	mobidb-lite (MOBIDB_LITE); mobidb-lite (MOBIDB_LITE); mobidb-lite (MOBIDB_LITE)	no GO terms	no GO terms	jgi|Crypa2|75730|Crypa1.fgenesh1_pg.C_scaffold_14000019	Orthologue(s) found	-	-
g4155.t1	ESM_2	4750826	4752115	-	-	OG0001371	5	2.46e-92	51.78	-	-	IPR002539 (PFAM); G3DSA:3.10.129.10 (GENE3D); PTHR13078:SF57 (PANTHER); IPR027090 (PANTHER); cd03448 (CDD); IPR029069 (SUPERFAMILY); IPR029069 (SUPERFAMILY)	no GO terms	no GO terms	jgi|Crypa2|355230|estExt_fgenesh1_kg.C_20410	Orthologue(s) found	-	-
g4156.t1	ESM_2	4752466	4754446	-	-	OG0001369	5	4.81e-63	47.12	-	-	Coil (COILS); IPR000938 (SMART); SM00365 (SMART); IPR003591 (SMART); IPR032675 (G3DSA:3.80.10.GENE3D); IPR000938 (PFAM); IPR036859 (G3DSA:2.30.30.GENE3D); IPR032675 (G3DSA:3.80.10.GENE3D); mobidb-lite (MOBIDB_LITE); PTHR15140:SF6 (PANTHER); PTHR15140 (PANTHER); IPR000938 (PROSITE_PATTERNS); IPR001611 (PROSITE_PROFILES); IPR001611 (PROSITE_PROFILES); IPR001611 (PROSITE_PROFILES); IPR001611 (PROSITE_PROFILES); IPR001611 (PROSITE_PROFILES); IPR000938 (PROSITE_PROFILES); IPR001611 (PROSITE_PROFILES); SSF52058 (SUPERFAMILY); IPR036859 (SUPERFAMILY)	F:GO:0005515	F:protein binding	jgi|Crypa2|95917|Crypa1.estExt_Genewise1Plus.C_140046	Orthologue(s) found	-	-
g4157.t1	ESM_2	4754862	4756970	-	-	OG0001367	0	-	-	-	-	mobidb-lite (MOBIDB_LITE); mobidb-lite (MOBIDB_LITE); mobidb-lite (MOBIDB_LITE); IPR000571 (PROSITE_PROFILES); IPR036855 (SUPERFAMILY)	F:GO:0046872	F:metal ion binding	jgi|Crypa2|350118|estExt_fgenesh1_pg.C_20828	Orthologue(s) found	-	-
g4158.t1	ESM_2	4757365	4758521	-	-	OG0000191	5	2.69e-89	57.26	F:GO:0004867; C:GO:0005575; C:GO:0005576; P:GO:0010951; F:GO:0015066; C:GO:0019012; P:GO:0030683; P:GO:0043086	F:serine-type endopeptidase inhibitor activity; C:cellular_component; C:extracellular region; P:negative regulation of endopeptidase activity; F:alpha-amylase inhibitor activity; C:virion; P:mitigation of host immune response by virus; P:negative regulation of catalytic activity	IPR023210 (PFAM); IPR036812 (G3DSA:3.20.20.GENE3D); PTHR43625:SF14 (PANTHER); PTHR43625 (PANTHER); IPR023210 (CDD); IPR036812 (SUPERFAMILY)	no GO terms	no GO terms	jgi|Crypa2|353958|estExt_fgenesh1_pg.C_110106, jgi|Crypa2|355235|estExt_fgenesh1_kg.C_20415	Orthologue(s) found	-	-
g4159.t1	ESM_2	4763704	4765572	-	-	OG0001357	5	7.45e-24	42.97	F:GO:0004553; C:GO:0005773; P:GO:0005975; P:GO:0006952; P:GO:0008152; F:GO:0016787; F:GO:0016798; F:GO:0042973; C:GO:0046658	F:hydrolase activity, hydrolyzing O-glycosyl compounds; C:vacuole; P:carbohydrate metabolic process; P:defense response; P:metabolic process; F:hydrolase activity; F:hydrolase activity, acting on glycosyl bonds; F:glucan endo-1,3-beta-D-glucosidase activity; C:anchored component of plasma membrane	G3DSA:2.170.270.10 (GENE3D); IPR001214 (PFAM); IPR002893 (PFAM); G3DSA:3.30.60.180 (GENE3D); PTHR12197 (PANTHER); PTHR12197:SF251 (PANTHER); PTHR12197:SF251 (PANTHER); IPR002893 (PROSITE_PATTERNS); IPR002893 (PROSITE_PROFILES); IPR001214 (PROSITE_PROFILES); SSF144232 (SUPERFAMILY); SSF82199 (SUPERFAMILY)	F:GO:0005515	F:protein binding	jgi|Crypa2|250380|e_gw1.2.2673.1	Orthologue(s) found	-	-
g4160.t1	ESM_2	4766307	4768574	-	-	OG0001355	5	4.29e-98	57.78	F:GO:0000978; F:GO:0000981; P:GO:0001710; F:GO:0003677; F:GO:0003700; C:GO:0005634; P:GO:0006355; P:GO:0006357; P:GO:0007275; P:GO:0007498; P:GO:0007522; P:GO:0030154; F:GO:0043565; P:GO:0045944	F:RNA polymerase II cis-regulatory region sequence-specific DNA binding; F:DNA-binding transcription factor activity, RNA polymerase II-specific; P:mesodermal cell fate commitment; F:DNA binding; F:DNA-binding transcription factor activity; C:nucleus; P:regulation of transcription, DNA-templated; P:regulation of transcription by RNA polymerase II; P:multicellular organism development; P:mesoderm development; P:visceral muscle development; P:cell differentiation; F:sequence-specific DNA binding; P:positive regulation of transcription by RNA polymerase II	IPR013520 (SMART); IPR013520 (PFAM); IPR036397 (G3DSA:3.30.420.GENE3D); mobidb-lite (MOBIDB_LITE); mobidb-lite (MOBIDB_LITE); PTHR12801 (PANTHER); PTHR12801:SF86 (PANTHER); IPR034922 (CDD); IPR012337 (SUPERFAMILY)	F:GO:0003676	F:nucleic acid binding	jgi|Crypa2|327637|fgenesh1_pg.2_#_843	Orthologue(s) found	-	-
g4161.t1	ESM_2	4768938	4770839	-	-	OG0001352	5	7.41e-134	52.8	P:GO:0006935; P:GO:0007165	P:chemotaxis; P:signal transduction	IPR019734 (SMART); IPR011990 (G3DSA:1.25.40.GENE3D); PF13432 (PFAM); PF13414 (PFAM); mobidb-lite (MOBIDB_LITE); IPR024111 (PANTHER); PTHR10130:SF0 (PANTHER); IPR019734 (PROSITE_PROFILES); IPR019734 (PROSITE_PROFILES); IPR019734 (PROSITE_PROFILES); IPR019734 (PROSITE_PROFILES); IPR013026 (PROSITE_PROFILES); IPR011990 (SUPERFAMILY)	F:GO:0005515	F:protein binding	jgi|Crypa2|273853|estExt_Genewise1.C_22212	Orthologue(s) found	-	-
g4162.t1	ESM_2	4771746	4775404	-	-	OG0001346	5	2.27e-113	59.94	-	-	Coil (COILS); Coil (COILS); IPR001680 (SMART); IPR000504 (SMART); IPR015943 (G3DSA:2.130.10.GENE3D); IPR015943 (G3DSA:2.130.10.GENE3D); IPR000504 (PFAM); IPR012677 (G3DSA:3.30.70.GENE3D); IPR012677 (G3DSA:3.30.70.GENE3D); mobidb-lite (MOBIDB_LITE); mobidb-lite (MOBIDB_LITE); mobidb-lite (MOBIDB_LITE); PTHR12442:SF22 (PANTHER); PTHR12442 (PANTHER); IPR017986 (PROSITE_PROFILES); IPR001680 (PROSITE_PROFILES); IPR000504 (PROSITE_PROFILES); IPR017986 (PROSITE_PROFILES); IPR000504 (PROSITE_PROFILES); cd00590 (CDD); IPR035979 (SUPERFAMILY); IPR036322 (SUPERFAMILY)	F:GO:0003676; F:GO:0005515	F:nucleic acid binding; F:protein binding	jgi|Crypa2|327640|fgenesh1_pg.2_#_846	Orthologue(s) found	-	interect_TE=Gypsy_invader_from_XIM
g4163.t1	ESM_2	4775995	4776582	-	-	OG0001341	4	6.81e-15	54.9	-	-	Coil (COILS); IPR008386 (PFAM); PTHR12427 (PANTHER)	C:GO:0000276; F:GO:0015078; P:GO:0015986	C:mitochondrial proton-transporting ATP synthase complex, coupling factor F(o); F:proton transmembrane transporter activity; P:ATP synthesis coupled proton transport	jgi|Crypa2|337503|fgenesh1_pm.2_#_649	Orthologue(s) found	-	-
g4164.t1	ESM_2	4777976	4780739	-	-	OG0001339	5	0	70.6	-	-	G3DSA:3.40.50.12610 (GENE3D); IPR003674 (PFAM); mobidb-lite (MOBIDB_LITE); mobidb-lite (MOBIDB_LITE); PTHR13872 (PANTHER); PTHR13872:SF38 (PANTHER); TRANSMEMBRANE (PHOBIUS); TRANSMEMBRANE (PHOBIUS); NON_CYTOPLASMIC_DOMAIN (PHOBIUS); TRANSMEMBRANE (PHOBIUS); CYTOPLASMIC_DOMAIN (PHOBIUS); CYTOPLASMIC_DOMAIN (PHOBIUS); NON_CYTOPLASMIC_DOMAIN (PHOBIUS); TRANSMEMBRANE (PHOBIUS); TRANSMEMBRANE (PHOBIUS); TRANSMEMBRANE (PHOBIUS); NON_CYTOPLASMIC_DOMAIN (PHOBIUS); TRANSMEMBRANE (PHOBIUS); NON_CYTOPLASMIC_DOMAIN (PHOBIUS); TRANSMEMBRANE (PHOBIUS); NON_CYTOPLASMIC_DOMAIN (PHOBIUS); TRANSMEMBRANE (PHOBIUS); CYTOPLASMIC_DOMAIN (PHOBIUS); CYTOPLASMIC_DOMAIN (PHOBIUS); TRANSMEMBRANE (PHOBIUS); CYTOPLASMIC_DOMAIN (PHOBIUS); CYTOPLASMIC_DOMAIN (PHOBIUS); NON_CYTOPLASMIC_DOMAIN (PHOBIUS); TRANSMEMBRANE (PHOBIUS); TMhelix (TMHMM); TMhelix (TMHMM); TMhelix (TMHMM); TMhelix (TMHMM); TMhelix (TMHMM); TMhelix (TMHMM); TMhelix (TMHMM); TMhelix (TMHMM); TMhelix (TMHMM); TMhelix (TMHMM); TMhelix (TMHMM); TMhelix (TMHMM)	F:GO:0004576; P:GO:0006486; C:GO:0016020	F:oligosaccharyl transferase activity; P:protein glycosylation; C:membrane	jgi|Crypa2|100278|Crypa1.estExt_fgenesh1_pm.C_140025	Orthologue(s) found	-	-
g4165.t1	ESM_2	4781732	4784656	-	-	OG0001335	0	-	-	-	-	mobidb-lite (MOBIDB_LITE); mobidb-lite (MOBIDB_LITE); mobidb-lite (MOBIDB_LITE); mobidb-lite (MOBIDB_LITE)	no GO terms	no GO terms	jgi|Crypa2|75740|Crypa1.fgenesh1_pg.C_scaffold_14000029	Orthologue(s) found	-	-
g4166.t1	ESM_2	4785827	4786836	-	-	OG0001332	5	4.44e-56	53.1	-	-	IPR006984 (PFAM); G3DSA:3.40.50.1010 (GENE3D); mobidb-lite (MOBIDB_LITE); PTHR12416:SF3 (PANTHER); PTHR12416 (PANTHER); cd09865 (CDD); IPR029060 (SUPERFAMILY)	C:GO:0032040	C:small-subunit processome	jgi|Crypa2|18890|Crypa1.gw1.14.177.1	Orthologue(s) found	-	-
g4167.t1	ESM_2	4787707	4789358	-	-	OG0001329	5	8.02e-21	44.52	F:GO:0000166; P:GO:0001172; F:GO:0003968; P:GO:0006351; F:GO:0008080; F:GO:0016740; F:GO:0016746; F:GO:0016779; P:GO:0019079; P:GO:0039689; P:GO:0039694; P:GO:0039696; P:GO:0046677	F:nucleotide binding; P:transcription, RNA-templated; F:RNA-directed 5'-3' RNA polymerase activity; P:transcription, DNA-templated; F:N-acetyltransferase activity; F:transferase activity; F:transferase activity, transferring acyl groups; F:nucleotidyltransferase activity; P:viral genome replication; P:negative stranded viral RNA replication; P:viral RNA genome replication; P:RNA-templated viral transcription; P:response to antibiotic	IPR036457 (G3DSA:3.60.40.GENE3D); mobidb-lite (MOBIDB_LITE); mobidb-lite (MOBIDB_LITE); PTHR12320 (PANTHER); PTHR12320:SF24 (PANTHER); SIGNAL_PEPTIDE_N_REGION (PHOBIUS); SIGNAL_PEPTIDE (PHOBIUS); SIGNAL_PEPTIDE_H_REGION (PHOBIUS); SIGNAL_PEPTIDE_C_REGION (PHOBIUS); NON_CYTOPLASMIC_DOMAIN (PHOBIUS); IPR036457 (SUPERFAMILY)	no GO terms	no GO terms	jgi|Crypa2|219610|gw1.2.365.1	Orthologue(s) found	-	-
g4168.t1	ESM_2	4797058	4801721	-	-	OG0001322	3	1.58e-76	55.95	-	-	IPR001849 (SMART); IPR011993 (G3DSA:2.30.29.GENE3D); IPR001849 (PFAM); mobidb-lite (MOBIDB_LITE); mobidb-lite (MOBIDB_LITE); mobidb-lite (MOBIDB_LITE); mobidb-lite (MOBIDB_LITE); mobidb-lite (MOBIDB_LITE); mobidb-lite (MOBIDB_LITE); PTHR24361:SF450 (PANTHER); PTHR24361 (PANTHER); IPR001849 (PROSITE_PROFILES); SSF50729 (SUPERFAMILY)	no GO terms	no GO terms	jgi|Crypa2|273860|estExt_Genewise1.C_22228	Orthologue(s) found	-	-
g4169.t1	ESM_2	4803602	4805125	-	-	OG0001315	5	4.65e-45	46.88	P:GO:0001507; F:GO:0003990; F:GO:0004104; C:GO:0005737; C:GO:0005886; P:GO:0006581; P:GO:0007268; C:GO:0016020; F:GO:0016787; C:GO:0030054; C:GO:0031225; P:GO:0042135; P:GO:0042426; F:GO:0042803; C:GO:0043083; F:GO:0043199; C:GO:0045202; F:GO:0052689	P:acetylcholine catabolic process in synaptic cleft; F:acetylcholinesterase activity; F:cholinesterase activity; C:cytoplasm; C:plasma membrane; P:acetylcholine catabolic process; P:chemical synaptic transmission; C:membrane; F:hydrolase activity; C:cell junction; C:anchored component of membrane; P:neurotransmitter catabolic process; P:choline catabolic process; F:protein homodimerization activity; C:synaptic cleft; F:sulfate binding; C:synapse; F:carboxylic ester hydrolase activity	IPR001709 (PRINTS); G3DSA:3.40.50.80 (GENE3D); IPR023173 (G3DSA:1.20.990.GENE3D); G3DSA:2.40.30.10 (GENE3D); IPR001433 (PFAM); mobidb-lite (MOBIDB_LITE); PTHR19384:SF92 (PANTHER); PTHR19384 (PANTHER); PTHR19384 (PANTHER); IPR017938 (SUPERFAMILY); SSF52343 (SUPERFAMILY)	F:GO:0016491; P:GO:0055114	F:oxidoreductase activity; P:oxidation-reduction process	jgi|Crypa2|350124|estExt_fgenesh1_pg.C_20840	Orthologue(s) found	-	-
g4170.t1	ESM_2	4807886	4808119	-	-	OG0001311	0	-	-	-	-	mobidb-lite (MOBIDB_LITE)	no GO terms	no GO terms	jgi|Crypa2|345035|estExt_fgenesh1_pm.C_20651	Orthologue(s) found	-	-
g4171.t1	ESM_2	4808505	4809277	-	-	OG0011013	0	-	-	-	-	Coil (COILS); mobidb-lite (MOBIDB_LITE); mobidb-lite (MOBIDB_LITE)	no GO terms	no GO terms	None	Annotation mismatch	scaffold_2|4987280|4988052|100.000|773|100|0|0|1|773|0.0|1428	-
g4172.t1	ESM_2	4809315	4812864	-	-	OG0001308	1	1.6e-23	38.45	-	-	IPR013887 (PFAM); mobidb-lite (MOBIDB_LITE); mobidb-lite (MOBIDB_LITE); mobidb-lite (MOBIDB_LITE); mobidb-lite (MOBIDB_LITE); mobidb-lite (MOBIDB_LITE); mobidb-lite (MOBIDB_LITE); PTHR37988 (PANTHER)	no GO terms	no GO terms	jgi|Crypa2|250547|e_gw1.2.2403.1	Orthologue(s) found	-	-
g4173.t1	ESM_2	4813178	4813468	-	-	OG0001305	0	-	-	-	-	mobidb-lite (MOBIDB_LITE); mobidb-lite (MOBIDB_LITE)	no GO terms	no GO terms	jgi|Crypa2|104715|Crypa1.estExt_fgenesh1_kg.C_140027	Orthologue(s) found	-	-
g4174.t1	ESM_2	4820005	4821483	-	-	OG0001295	5	5.73e-63	54.2	C:GO:0019028; F:GO:0031423	C:viral capsid; F:hexon binding	IPR005556 (PFAM); mobidb-lite (MOBIDB_LITE); mobidb-lite (MOBIDB_LITE); mobidb-lite (MOBIDB_LITE); PTHR31316 (PANTHER); SIGNAL_PEPTIDE_H_REGION (PHOBIUS); SIGNAL_PEPTIDE (PHOBIUS); SIGNAL_PEPTIDE_C_REGION (PHOBIUS); SIGNAL_PEPTIDE_N_REGION (PHOBIUS); NON_CYTOPLASMIC_DOMAIN (PHOBIUS); SignalP-noTM (SIGNALP_EUK); SignalP-noTM (SIGNALP_GRAM_NEGATIVE); SignalP-TM (SIGNALP_GRAM_POSITIVE)	no GO terms	no GO terms	jgi|Crypa2|85799|Crypa1.estExt_Genewise1.C_140081	Orthologue(s) found	-	-
g4175.t1	ESM_2	4824156	4828797	-	-	OG0001292	5	0	71.71	F:GO:0000166; F:GO:0004672; F:GO:0004674; F:GO:0005524; C:GO:0005634; C:GO:0005737; P:GO:0006468; F:GO:0016301; P:GO:0016310; F:GO:0016740; P:GO:0035556	F:nucleotide binding; F:protein kinase activity; F:protein serine/threonine kinase activity; F:ATP binding; C:nucleus; C:cytoplasm; P:protein phosphorylation; F:kinase activity; P:phosphorylation; F:transferase activity; P:intracellular signal transduction	IPR006581 (SMART); IPR031777 (PFAM); IPR031778 (PFAM); G3DSA:2.10.70.90 (GENE3D); IPR015943 (G3DSA:2.130.10.GENE3D); mobidb-lite (MOBIDB_LITE); mobidb-lite (MOBIDB_LITE); PTHR12106 (PANTHER); PTHR12106:SF27 (PANTHER); NON_CYTOPLASMIC_DOMAIN (PHOBIUS); SIGNAL_PEPTIDE_H_REGION (PHOBIUS); TRANSMEMBRANE (PHOBIUS); TRANSMEMBRANE (PHOBIUS); CYTOPLASMIC_DOMAIN (PHOBIUS); SIGNAL_PEPTIDE_C_REGION (PHOBIUS); TRANSMEMBRANE (PHOBIUS); SIGNAL_PEPTIDE_N_REGION (PHOBIUS); NON_CYTOPLASMIC_DOMAIN (PHOBIUS); CYTOPLASMIC_DOMAIN (PHOBIUS); SIGNAL_PEPTIDE (PHOBIUS); cd15482 (CDD); SignalP-TM (SIGNALP_GRAM_POSITIVE); SignalP-noTM (SIGNALP_EUK); SignalP-noTM (SIGNALP_GRAM_NEGATIVE); SSF110296 (SUPERFAMILY); SSF110296 (SUPERFAMILY); TMhelix (TMHMM); TMhelix (TMHMM)	F:GO:0005515; C:GO:0016021	F:protein binding; C:integral component of membrane	jgi|Crypa2|345037|estExt_fgenesh1_pm.C_20653	Orthologue(s) found	-	-
g4176.t1	ESM_2	4832117	4834152	-	-	OG0001285	5	3.13e-33	43.5	P:GO:0007338; C:GO:0030430	P:single fertilization; C:host cell cytoplasm	IPR013785 (G3DSA:3.20.20.GENE3D); IPR003739 (PANTHER); PTHR30538:SF0 (PANTHER); IPR003739 (PANTHER); PTHR30538:SF0 (PANTHER)	F:GO:0003824	F:catalytic activity	jgi|Crypa2|75748|Crypa1.fgenesh1_pg.C_scaffold_14000037	Orthologue(s) found	-	-
g4177.t1	ESM_2	4840629	4841823	-	-	OG0001280	0	-	-	-	-	Coil (COILS); mobidb-lite (MOBIDB_LITE); mobidb-lite (MOBIDB_LITE); SignalP-TM (SIGNALP_GRAM_POSITIVE)	no GO terms	no GO terms	jgi|Crypa2|327650|fgenesh1_pg.2_#_856	Orthologue(s) found	-	-
g4178.t1	ESM_2	4843764	4845742	-	-	OG0001278	0	-	-	-	-	mobidb-lite (MOBIDB_LITE); mobidb-lite (MOBIDB_LITE); mobidb-lite (MOBIDB_LITE)	no GO terms	no GO terms	jgi|Crypa2|350128|estExt_fgenesh1_pg.C_20846	Orthologue(s) found	-	-
g4179.t1	ESM_2	4848687	4851927	-	-	OG0001273	2	2.48e-31	41.92	F:GO:0000994; F:GO:0001002; F:GO:0001003; F:GO:0001006; F:GO:0003676; F:GO:0003964; F:GO:0004518; F:GO:0004519; F:GO:0004523; C:GO:0005634; C:GO:0005737; P:GO:0006278; F:GO:0008270; P:GO:0016480; F:GO:0016740; F:GO:0016779; F:GO:0016787; F:GO:0046872; P:GO:0090305; P:GO:0090502	F:RNA polymerase III core binding; F:RNA polymerase III type 1 promoter sequence-specific DNA binding; F:RNA polymerase III type 2 promoter sequence-specific DNA binding; F:RNA polymerase III type 3 promoter sequence-specific DNA binding; F:nucleic acid binding; F:RNA-directed DNA polymerase activity; F:nuclease activity; F:endonuclease activity; F:RNA-DNA hybrid ribonuclease activity; C:nucleus; C:cytoplasm; P:RNA-dependent DNA biosynthetic process; F:zinc ion binding; P:negative regulation of transcription by RNA polymerase III; F:transferase activity; F:nucleotidyltransferase activity; F:hydrolase activity; F:metal ion binding; P:nucleic acid phosphodiester bond hydrolysis; P:RNA phosphodiester bond hydrolysis, endonucleolytic	IPR006598 (SMART); IPR006598 (PFAM); mobidb-lite (MOBIDB_LITE); PTHR12203 (PANTHER); PTHR12203:SF57 (PANTHER); NON_CYTOPLASMIC_DOMAIN (PHOBIUS); NON_CYTOPLASMIC_DOMAIN (PHOBIUS); TRANSMEMBRANE (PHOBIUS); SIGNAL_PEPTIDE_N_REGION (PHOBIUS); CYTOPLASMIC_DOMAIN (PHOBIUS); CYTOPLASMIC_DOMAIN (PHOBIUS); TRANSMEMBRANE (PHOBIUS); CYTOPLASMIC_DOMAIN (PHOBIUS); NON_CYTOPLASMIC_DOMAIN (PHOBIUS); TRANSMEMBRANE (PHOBIUS); TRANSMEMBRANE (PHOBIUS); SIGNAL_PEPTIDE_C_REGION (PHOBIUS); TRANSMEMBRANE (PHOBIUS); NON_CYTOPLASMIC_DOMAIN (PHOBIUS); TRANSMEMBRANE (PHOBIUS); TRANSMEMBRANE (PHOBIUS); SIGNAL_PEPTIDE_H_REGION (PHOBIUS); NON_CYTOPLASMIC_DOMAIN (PHOBIUS); TRANSMEMBRANE (PHOBIUS); CYTOPLASMIC_DOMAIN (PHOBIUS); NON_CYTOPLASMIC_DOMAIN (PHOBIUS); TRANSMEMBRANE (PHOBIUS); CYTOPLASMIC_DOMAIN (PHOBIUS); TRANSMEMBRANE (PHOBIUS); SIGNAL_PEPTIDE (PHOBIUS); TMhelix (TMHMM); TMhelix (TMHMM); TMhelix (TMHMM); TMhelix (TMHMM); TMhelix (TMHMM); TMhelix (TMHMM); TMhelix (TMHMM); TMhelix (TMHMM); TMhelix (TMHMM)	no GO terms	no GO terms	jgi|Crypa2|109332|Crypa1.estExt_fgenesh1_pg.C_140039	Orthologue(s) found	-	-
g4180.t1	ESM_2	4852531	4854956	-	-	OG0001270	5	0	84.29	P:GO:0002755; C:GO:0005576; C:GO:0005615; C:GO:0005737; P:GO:0006953; P:GO:0006954; P:GO:0008284; P:GO:0009617; P:GO:0010838; C:GO:0030141; F:GO:0030246; F:GO:0038023; F:GO:0042834; P:GO:0043434; P:GO:0044278; P:GO:0045617; P:GO:0050829; P:GO:0050830; P:GO:0051838; P:GO:0061844; F:GO:0070492; P:GO:0090303	P:MyD88-dependent toll-like receptor signaling pathway; C:extracellular region; C:extracellular space; C:cytoplasm; P:acute-phase response; P:inflammatory response; P:positive regulation of cell population proliferation; P:response to bacterium; P:positive regulation of keratinocyte proliferation; C:secretory granule; F:carbohydrate binding; F:signaling receptor activity; F:peptidoglycan binding; P:response to peptide hormone; P:cell wall disruption in other organism; P:negative regulation of keratinocyte differentiation; P:defense response to Gram-negative bacterium; P:defense response to Gram-positive bacterium; P:cytolysis by host of symbiont cells; P:antimicrobial humoral immune response mediated by antimicrobial peptide; F:oligosaccharide binding; P:positive regulation of wound healing	PR00411 (PRINTS); PIRSF000171 (PIRSF); G3DSA:1.20.58.100 (GENE3D); G3DSA:4.10.80.40 (GENE3D); IPR003953 (PFAM); IPR014006 (TIGRFAM); IPR027477 (G3DSA:3.90.700.GENE3D); IPR011281 (TIGRFAM); IPR036188 (G3DSA:3.50.50.GENE3D); IPR015939 (PFAM); mobidb-lite (MOBIDB_LITE); PTHR11632:SF51 (PANTHER); PTHR11632 (PANTHER); IPR003952 (PROSITE_PATTERNS); IPR037099 (SUPERFAMILY); IPR036188 (SUPERFAMILY); IPR027477 (SUPERFAMILY)	P:GO:0006099; F:GO:0016491; F:GO:0016627; P:GO:0022900; F:GO:0050660; P:GO:0055114	P:tricarboxylic acid cycle; F:oxidoreductase activity; F:oxidoreductase activity, acting on the CH-CH group of donors; P:electron transport chain; F:flavin adenine dinucleotide binding; P:oxidation-reduction process	jgi|Crypa2|327653|fgenesh1_pg.2_#_859	Orthologue(s) found	-	-
g4181.t1	ESM_2	4858572	4859746	-	-	OG0001267	5	0	84.97	-	-	IPR006411 (TIGRFAM); IPR000771 (TIGRFAM); IPR013785 (G3DSA:3.20.20.GENE3D); IPR000771 (PIRSF); IPR000771 (PFAM); PTHR30559:SF0 (PANTHER); IPR006411 (PANTHER); IPR000771 (PROSITE_PATTERNS); IPR000771 (PROSITE_PATTERNS); IPR006411 (CDD); SSF51569 (SUPERFAMILY)	F:GO:0003824; F:GO:0004332; P:GO:0005975; P:GO:0006096; F:GO:0008270; F:GO:0016832	F:catalytic activity; F:fructose-bisphosphate aldolase activity; P:carbohydrate metabolic process; P:glycolytic process; F:zinc ion binding; F:aldehyde-lyase activity	jgi|Crypa2|104720|Crypa1.estExt_fgenesh1_kg.C_140033	Orthologue(s) found	-	-
g4182.t1	ESM_2	4860650	4862167	-	-	OG0001265	5	1.85e-114	61.88	F:GO:0003824; F:GO:0004784; P:GO:0006801; P:GO:0008152; F:GO:0016491; F:GO:0016740; F:GO:0016746; P:GO:0017000; P:GO:0019430; F:GO:0031177; P:GO:0033068; F:GO:0046872; F:GO:0047879; P:GO:0055114	F:catalytic activity; F:superoxide dismutase activity; P:superoxide metabolic process; P:metabolic process; F:oxidoreductase activity; F:transferase activity; F:transferase activity, transferring acyl groups; P:antibiotic biosynthetic process; P:removal of superoxide radicals; F:phosphopantetheine binding; P:macrolide biosynthetic process; F:metal ion binding; F:erythronolide synthase activity; P:oxidation-reduction process	Coil (COILS); G3DSA:1.20.120.1290 (GENE3D); IPR000648 (PFAM); G3DSA:2.40.160.120 (GENE3D); IPR000648 (PANTHER); PTHR10972:SF27 (PANTHER); IPR018494 (PROSITE_PATTERNS); IPR037239 (SUPERFAMILY)	no GO terms	no GO terms	jgi|Crypa2|337516|fgenesh1_pm.2_#_662	Orthologue(s) found	-	-
g4183.t1	ESM_2	4863527	4865014	-	-	OG0001262	0	-	-	-	-	Coil (COILS); PTHR23033 (PANTHER); PTHR23033:SF33 (PANTHER); NON_CYTOPLASMIC_DOMAIN (PHOBIUS); TRANSMEMBRANE (PHOBIUS); CYTOPLASMIC_DOMAIN (PHOBIUS); TMhelix (TMHMM)	no GO terms	no GO terms	jgi|Crypa2|95948|Crypa1.estExt_Genewise1Plus.C_140100	Orthologue(s) found	-	-
g4184.t1	ESM_2	4866270	4867447	-	-	OG0001258	2	6.72e-24	46.31	F:GO:0005515; C:GO:0005634; C:GO:0005654; C:GO:0005737; C:GO:0005829; C:GO:0005886; P:GO:0006606; P:GO:0006915; P:GO:0007249; P:GO:0007253; F:GO:0008134; F:GO:0008139; P:GO:0010468; P:GO:0010745; P:GO:0010875; P:GO:0010888; P:GO:0016032; P:GO:0016579; F:GO:0019899; F:GO:0031625; P:GO:0031663; P:GO:0032088; P:GO:0032270; P:GO:0032495; P:GO:0032496; P:GO:0033209; C:GO:0033256; P:GO:0034142; P:GO:0035994; P:GO:0042127; F:GO:0042802; P:GO:0042994; P:GO:0043066; P:GO:0043330; P:GO:0043392; P:GO:0045638; P:GO:0045746; P:GO:0045893; P:GO:0045944; P:GO:0050729; F:GO:0051059; P:GO:0070417; P:GO:0070427; P:GO:0070431; P:GO:0070498; P:GO:0071356; P:GO:1901222	F:protein binding; C:nucleus; C:nucleoplasm; C:cytoplasm; C:cytosol; C:plasma membrane; P:protein import into nucleus; P:apoptotic process; P:I-kappaB kinase/NF-kappaB signaling; P:cytoplasmic sequestering of NF-kappaB; F:transcription factor binding; F:nuclear localization sequence binding; P:regulation of gene expression; P:negative regulation of macrophage derived foam cell differentiation; P:positive regulation of cholesterol efflux; P:negative regulation of lipid storage; P:viral process; P:protein deubiquitination; F:enzyme binding; F:ubiquitin protein ligase binding; P:lipopolysaccharide-mediated signaling pathway; P:negative regulation of NF-kappaB transcription factor activity; P:positive regulation of cellular protein metabolic process; P:response to muramyl dipeptide; P:response to lipopolysaccharide; P:tumor necrosis factor-mediated signaling pathway; C:I-kappaB/NF-kappaB complex; P:toll-like receptor 4 signaling pathway; P:response to muscle stretch; P:regulation of cell population proliferation; F:identical protein binding; P:cytoplasmic sequestering of transcription factor; P:negative regulation of apoptotic process; P:response to exogenous dsRNA; P:negative regulation of DNA binding; P:negative regulation of myeloid cell differentiation; P:negative regulation of Notch signaling pathway; P:positive regulation of transcription, DNA-templated; P:positive regulation of transcription by RNA polymerase II; P:positive regulation of inflammatory response; F:NF-kappaB binding; P:cellular response to cold; P:nucleotide-binding oligomerization domain containing 1 signaling pathway; P:nucleotide-binding oligomerization domain containing 2 signaling pathway; P:interleukin-1-mediated signaling pathway; P:cellular response to tumor necrosis factor; P:regulation of NIK/NF-kappaB signaling	G3DSA:3.10.129.10 (GENE3D); PTHR28152 (PANTHER); PTHR28152:SF2 (PANTHER); SignalP-TM (SIGNALP_GRAM_POSITIVE); IPR029069 (SUPERFAMILY)	no GO terms	no GO terms	jgi|Crypa2|355246|estExt_fgenesh1_kg.C_20427	Orthologue(s) found	-	-
g4185.t1	ESM_2	4867849	4869182	-	-	OG0001257	5	8.49e-65	49.26	-	-	IPR020843 (SMART); G3DSA:3.40.50.720 (GENE3D); IPR013149 (PFAM); IPR013154 (PFAM); G3DSA:3.90.180.10 (GENE3D); PTHR43350 (PANTHER); PTHR43350:SF5 (PANTHER); IPR002328 (PROSITE_PATTERNS); IPR036291 (SUPERFAMILY); IPR011032 (SUPERFAMILY)	F:GO:0008270; F:GO:0016491; P:GO:0055114	F:zinc ion binding; F:oxidoreductase activity; P:oxidation-reduction process	jgi|Crypa2|250637|e_gw1.2.1654.1	Orthologue(s) found	-	-
g4186.t1	ESM_2	4869740	4871014	-	-	OG0001254	5	2.48e-68	53.57	C:GO:0009579; P:GO:0015979; C:GO:0016020; P:GO:0018298; C:GO:0030076; C:GO:0030089; C:GO:0042651; P:GO:0055114	C:thylakoid; P:photosynthesis; C:membrane; P:protein-chromophore linkage; C:light-harvesting complex; C:phycobilisome; C:thylakoid membrane; P:oxidation-reduction process	G3DSA:3.30.1540.10 (GENE3D); IPR023606 (G3DSA:3.40.50.GENE3D); IPR003673 (PFAM); IPR003673 (PANTHER); PTHR43949:SF3 (PANTHER); IPR023606 (SUPERFAMILY)	F:GO:0003824	F:catalytic activity	jgi|Crypa2|250127|e_gw1.2.1660.1	Orthologue(s) found	-	-
g4187.t1	ESM_2	4871215	4873143	-	-	OG0001251	5	1.6e-64	52.51	-	-	G3DSA:1.20.140.10 (GENE3D); IPR009075 (PFAM); G3DSA:2.40.110.10 (GENE3D); IPR037069 (G3DSA:1.10.540.GENE3D); IPR006091 (PFAM); IPR013786 (PFAM); PIRSF016578 (PIRSF); PTHR43835 (PANTHER); PTHR43835:SF12 (PANTHER); cd00567 (CDD); IPR036250 (SUPERFAMILY); IPR009100 (SUPERFAMILY)	F:GO:0016627; F:GO:0050660; P:GO:0055114	F:oxidoreductase activity, acting on the CH-CH group of donors; F:flavin adenine dinucleotide binding; P:oxidation-reduction process	jgi|Crypa2|337520|fgenesh1_pm.2_#_666	Orthologue(s) found	-	-
g4188.t1	ESM_2	4875254	4876268	-	-	OG0001248	0	-	-	-	-	SIGNAL_PEPTIDE_C_REGION (PHOBIUS); NON_CYTOPLASMIC_DOMAIN (PHOBIUS); SIGNAL_PEPTIDE_H_REGION (PHOBIUS); SIGNAL_PEPTIDE (PHOBIUS); SIGNAL_PEPTIDE_N_REGION (PHOBIUS); SignalP-TM (SIGNALP_GRAM_POSITIVE); TMhelix (TMHMM)	no GO terms	no GO terms	jgi|Crypa2|327661|fgenesh1_pg.2_#_867	Orthologue(s) found	-	-
g4189.t1	ESM_2	4877307	4877948	-	-	OG0001245	4	2.26e-20	51.23	F:GO:0003676; F:GO:0003677; F:GO:0004518; F:GO:0004519; F:GO:0004520; F:GO:0016787; P:GO:0043571; F:GO:0046872; P:GO:0051607; P:GO:0090305	F:nucleic acid binding; F:DNA binding; F:nuclease activity; F:endonuclease activity; F:endodeoxyribonuclease activity; F:hydrolase activity; P:maintenance of CRISPR repeat elements; F:metal ion binding; P:defense response to virus; P:nucleic acid phosphodiester bond hydrolysis	IPR029039 (G3DSA:3.40.50.GENE3D); IPR005025 (PFAM); PTHR30543 (PANTHER); PTHR30543:SF1 (PANTHER); IPR029039 (SUPERFAMILY)	F:GO:0016491	F:oxidoreductase activity	jgi|Crypa2|52414|Crypa1.e_gw1.14.195.1	Orthologue(s) found	-	-
g4190.t1	ESM_2	4878731	4879856	-	-	OG0001244	0	-	-	-	-	no IPS match	no IPS match	no IPS match	jgi|Crypa2|109337|Crypa1.estExt_fgenesh1_pg.C_140049	Orthologue(s) found	-	-
g4191.t1	ESM_2	4881668	4883868	-	-	OG0001243	5	6.33e-50	42.04	F:GO:0003735; C:GO:0005634; C:GO:0005737; C:GO:0005739; C:GO:0005763; C:GO:0005840; P:GO:0006412; F:GO:0008168; F:GO:0016740; P:GO:0023051; P:GO:0032259; P:GO:0032543	F:structural constituent of ribosome; C:nucleus; C:cytoplasm; C:mitochondrion; C:mitochondrial small ribosomal subunit; C:ribosome; P:translation; F:methyltransferase activity; F:transferase activity; P:regulation of signaling; P:methylation; P:mitochondrial translation	IPR007219 (SMART); IPR001138 (SMART); IPR007219 (PFAM); IPR036864 (G3DSA:4.10.240.GENE3D); IPR001138 (PFAM); mobidb-lite (MOBIDB_LITE); mobidb-lite (MOBIDB_LITE); mobidb-lite (MOBIDB_LITE); PTHR19444 (PANTHER); PTHR19444:SF25 (PANTHER); IPR001138 (PROSITE_PROFILES); cd12148 (CDD); IPR001138 (CDD); IPR036864 (SUPERFAMILY)	F:GO:0000981; F:GO:0003677; C:GO:0005634; P:GO:0006351; P:GO:0006355; F:GO:0008270	F:DNA-binding transcription factor activity, RNA polymerase II-specific; F:DNA binding; C:nucleus; P:transcription, DNA-templated; P:regulation of transcription, DNA-templated; F:zinc ion binding	jgi|Crypa2|287398|estExt_Genewise1Plus.C_22257	Orthologue(s) found	-	-
g4192.t1	ESM_2	4884473	4884790	-	-	OG0011014	0	-	-	-	-	mobidb-lite (MOBIDB_LITE); mobidb-lite (MOBIDB_LITE)	no GO terms	no GO terms	None	Annotation mismatch	scaffold_2|5062969|5063286|100.000|318|100|0|0|1|318|9.96e-168|588	-
g4193.t1	ESM_2	4884872	4886063	-	-	OG0001238	5	8.79e-30	42.84	-	-	IPR000086 (PFAM); G3DSA:3.90.79.10 (GENE3D); mobidb-lite (MOBIDB_LITE); mobidb-lite (MOBIDB_LITE); PTHR12992:SF0 (PANTHER); PTHR12992 (PANTHER); IPR000086 (PROSITE_PROFILES); cd03426 (CDD); IPR015797 (SUPERFAMILY)	F:GO:0016787	F:hydrolase activity	jgi|Crypa2|337523|fgenesh1_pm.2_#_669	Orthologue(s) found	-	-
g4194.t1	ESM_2	4886416	4887444	-	-	OG0001235	5	7.39e-31	51.31	F:GO:0000166; P:GO:0001172; F:GO:0003968; F:GO:0004345; F:GO:0005515; F:GO:0005536; C:GO:0005634; C:GO:0005737; C:GO:0005829; P:GO:0005975; P:GO:0006006; P:GO:0006098; P:GO:0006351; P:GO:0006629; P:GO:0006695; P:GO:0006739; P:GO:0006740; P:GO:0006749; P:GO:0009051; C:GO:0009898; P:GO:0010041; P:GO:0010734; P:GO:0014070; C:GO:0016020; F:GO:0016491; F:GO:0016614; F:GO:0016740; F:GO:0016779; P:GO:0019079; P:GO:0019322; P:GO:0021762; F:GO:0030246; P:GO:0032094; C:GO:0034451; P:GO:0034599; P:GO:0039694; F:GO:0042802; F:GO:0042803; C:GO:0043231; P:GO:0043249; P:GO:0043523; P:GO:0045471; P:GO:0046390; F:GO:0050661; P:GO:0051156; P:GO:0055114; P:GO:0061052; C:GO:0070062; P:GO:1904879; P:GO:2000378	F:nucleotide binding; P:transcription, RNA-templated; F:RNA-directed 5'-3' RNA polymerase activity; F:glucose-6-phosphate dehydrogenase activity; F:protein binding; F:glucose binding; C:nucleus; C:cytoplasm; C:cytosol; P:carbohydrate metabolic process; P:glucose metabolic process; P:pentose-phosphate shunt; P:transcription, DNA-templated; P:lipid metabolic process; P:cholesterol biosynthetic process; P:NADP metabolic process; P:NADPH regeneration; P:glutathione metabolic process; P:pentose-phosphate shunt, oxidative branch; C:cytoplasmic side of plasma membrane; P:response to iron(III) ion; P:negative regulation of protein glutathionylation; P:response to organic cyclic compound; C:membrane; F:oxidoreductase activity; F:oxidoreductase activity, acting on CH-OH group of donors; F:transferase activity; F:nucleotidyltransferase activity; P:viral genome replication; P:pentose biosynthetic process; P:substantia nigra development; F:carbohydrate binding; P:response to food; C:centriolar satellite; P:cellular response to oxidative stress; P:viral RNA genome replication; F:identical protein binding; F:protein homodimerization activity; C:intracellular membrane-bounded organelle; P:erythrocyte maturation; P:regulation of neuron apoptotic process; P:response to ethanol; P:ribose phosphate biosynthetic process; F:NADP binding; P:glucose 6-phosphate metabolic process; P:oxidation-reduction process; P:negative regulation of cell growth involved in cardiac muscle cell development; C:extracellular exosome; P:positive regulation of calcium ion transmembrane transport via high voltage-gated calcium channel; P:negative regulation of reactive oxygen species metabolic process	IPR007274 (PFAM); IPR007274 (PANTHER); IPR007274 (PANTHER); PTHR12483:SF69 (PANTHER); NON_CYTOPLASMIC_DOMAIN (PHOBIUS); TRANSMEMBRANE (PHOBIUS); CYTOPLASMIC_DOMAIN (PHOBIUS); TRANSMEMBRANE (PHOBIUS); NON_CYTOPLASMIC_DOMAIN (PHOBIUS); CYTOPLASMIC_DOMAIN (PHOBIUS); TRANSMEMBRANE (PHOBIUS); TMhelix (TMHMM); TMhelix (TMHMM); TMhelix (TMHMM)	F:GO:0005375; C:GO:0016021; P:GO:0035434	F:copper ion transmembrane transporter activity; C:integral component of membrane; P:copper ion transmembrane transport	jgi|Crypa2|52399|Crypa1.e_gw1.14.198.1	Orthologue(s) found	-	-
g4195.t1	ESM_2	4888392	4889309	-	-	OG0001233	5	2.01e-76	72.13	-	-	IPR011234 (PFAM); IPR036663 (G3DSA:3.90.850.GENE3D); PTHR11820 (PANTHER); PTHR11820:SF7 (PANTHER); IPR036663 (SUPERFAMILY)	F:GO:0003824; P:GO:0008152	F:catalytic activity; P:metabolic process	jgi|Crypa2|321241|fgenesh1_kg.2_#_430_#_742_1_CCBH_CCBI_EXTA	Orthologue(s) found	-	-
g4196.t1	ESM_2	4891856	4892585	-	-	OG0001230	0	-	-	-	-	Coil (COILS); mobidb-lite (MOBIDB_LITE); mobidb-lite (MOBIDB_LITE)	no GO terms	no GO terms	jgi|Crypa2|321243|fgenesh1_kg.2_#_432_#_2835_1_CCBH_CCBI_EXTA	Orthologue(s) found	-	-
g4197.t1	ESM_2	4893525	4894795	-	-	OG0001227	5	6.58e-27	66.39	F:GO:0003700; F:GO:0003824; F:GO:0004553; P:GO:0005975; P:GO:0006351; P:GO:0006355; P:GO:0008152; F:GO:0008706; F:GO:0016616; F:GO:0016787; F:GO:0016798; F:GO:0042802; F:GO:0043565; F:GO:0046872; P:GO:0055114; F:GO:0103047	F:DNA-binding transcription factor activity; F:catalytic activity; F:hydrolase activity, hydrolyzing O-glycosyl compounds; P:carbohydrate metabolic process; P:transcription, DNA-templated; P:regulation of transcription, DNA-templated; P:metabolic process; F:6-phospho-beta-glucosidase activity; F:oxidoreductase activity, acting on the CH-OH group of donors, NAD or NADP as acceptor; F:hydrolase activity; F:hydrolase activity, acting on glycosyl bonds; F:identical protein binding; F:sequence-specific DNA binding; F:metal ion binding; P:oxidation-reduction process; F:methyl beta-D-glucoside 6-phosphate glucohydrolase activity	Coil (COILS); IPR002483 (SMART); G3DSA:1.20.1390.10 (GENE3D); IPR002483 (PFAM); mobidb-lite (MOBIDB_LITE); PTHR23148 (PANTHER); IPR002483 (PROSITE_PROFILES); IPR036483 (SUPERFAMILY)	P:GO:0006397	P:mRNA processing	jgi|Crypa2|251040|e_gw1.2.884.1	Orthologue(s) found	-	-
g4198.t1	ESM_2	4896487	4897195	-	-	OG0001225	5	7.48e-45	60.86	-	-	Coil (COILS); IPR015418 (PFAM); mobidb-lite (MOBIDB_LITE); mobidb-lite (MOBIDB_LITE); PTHR13476 (PANTHER)	C:GO:0000123; P:GO:0016573	C:histone acetyltransferase complex; P:histone acetylation	jgi|Crypa2|85828|Crypa1.estExt_Genewise1.C_140127	Orthologue(s) found	-	-
g4199.t1	ESM_2	4898911	4901307	-	-	OG0001222	5	1.52e-164	59.08	F:GO:0005244; F:GO:0005245; F:GO:0005262; F:GO:0005515; C:GO:0005886; C:GO:0005891; P:GO:0006811; P:GO:0006816; P:GO:0007268; P:GO:0007528; F:GO:0008331; C:GO:0016020; P:GO:0034765; C:GO:0042383; C:GO:0045202; P:GO:0061337; P:GO:0070588; P:GO:1901385; P:GO:1902514; P:GO:1904646	F:voltage-gated ion channel activity; F:voltage-gated calcium channel activity; F:calcium channel activity; F:protein binding; C:plasma membrane; C:voltage-gated calcium channel complex; P:ion transport; P:calcium ion transport; P:chemical synaptic transmission; P:neuromuscular junction development; F:high voltage-gated calcium channel activity; C:membrane; P:regulation of ion transmembrane transport; C:sarcolemma; C:synapse; P:cardiac conduction; P:calcium ion transmembrane transport; P:regulation of voltage-gated calcium channel activity; P:regulation of calcium ion transmembrane transport via high voltage-gated calcium channel; P:cellular response to amyloid-beta	IPR029058 (G3DSA:3.40.50.GENE3D); IPR001375 (PFAM); IPR011042 (G3DSA:2.120.10.GENE3D); PTHR42776:SF11 (PANTHER); PTHR42776 (PANTHER); SSF82171 (SUPERFAMILY); IPR029058 (SUPERFAMILY)	P:GO:0006508; F:GO:0008236	P:proteolysis; F:serine-type peptidase activity	jgi|Crypa2|287411|estExt_Genewise1Plus.C_22273	Orthologue(s) found	-	-
g4200.t1	ESM_2	4901889	4903076	-	-	OG0001219	0	-	-	-	-	Coil (COILS); Coil (COILS); mobidb-lite (MOBIDB_LITE)	no GO terms	no GO terms	jgi|Crypa2|75770|Crypa1.fgenesh1_pg.C_scaffold_14000059	Orthologue(s) found	-	-
g4201.t1	ESM_2	4905729	4906022	-	-	OG0001218	0	-	-	-	-	no IPS match	no IPS match	no IPS match	jgi|Crypa2|104728|Crypa1.estExt_fgenesh1_kg.C_140041	Orthologue(s) found	-	-
g4202.t1	ESM_2	4906851	4908257	-	-	OG0001216	0	-	-	-	-	IPR018865 (PFAM); mobidb-lite (MOBIDB_LITE); mobidb-lite (MOBIDB_LITE); IPR018865 (PANTHER)	no GO terms	no GO terms	jgi|Crypa2|250296|e_gw1.2.1729.1	Orthologue(s) found	-	-
g4203.t1	ESM_2	4917805	4920741	-	-	OG0001211	5	2.35e-98	56.67	F:GO:0003924; F:GO:0005525; C:GO:0019012; C:GO:0019033; C:GO:0043657; P:GO:0075733	F:GTPase activity; F:GTP binding; C:virion; C:viral tegument; C:host cell; P:intracellular transport of virus	Coil (COILS); Coil (COILS); Coil (COILS); Coil (COILS); IPR001752 (PRINTS); IPR001752 (SMART); IPR036961 (G3DSA:3.40.850.GENE3D); IPR001752 (PFAM); mobidb-lite (MOBIDB_LITE); mobidb-lite (MOBIDB_LITE); mobidb-lite (MOBIDB_LITE); mobidb-lite (MOBIDB_LITE); mobidb-lite (MOBIDB_LITE); PTHR24115:SF592 (PANTHER); IPR027640 (PANTHER); IPR019821 (PROSITE_PATTERNS); IPR001752 (PROSITE_PROFILES); IPR027417 (SUPERFAMILY)	F:GO:0003777; F:GO:0005524; P:GO:0007018; F:GO:0008017	F:microtubule motor activity; F:ATP binding; P:microtubule-based movement; F:microtubule binding	jgi|Crypa2|250476|e_gw1.2.2430.1	Orthologue(s) found	-	-
g4204.t1	ESM_2	4925701	4927635	-	-	OG0001205	0	-	-	-	-	Coil (COILS); G3DSA:3.40.50.11350 (GENE3D); mobidb-lite (MOBIDB_LITE); mobidb-lite (MOBIDB_LITE); mobidb-lite (MOBIDB_LITE); CYTOPLASMIC_DOMAIN (PHOBIUS); NON_CYTOPLASMIC_DOMAIN (PHOBIUS); TRANSMEMBRANE (PHOBIUS)	no GO terms	no GO terms	jgi|Crypa2|287415|estExt_Genewise1Plus.C_22281	Orthologue(s) found	-	-
g4205.t1	ESM_2	4928741	4930613	-	-	OG0001203	5	0	74.07	F:GO:0003824; F:GO:0004076; F:GO:0005506; C:GO:0005739; C:GO:0005743; P:GO:0006730; P:GO:0006811; P:GO:0006826; P:GO:0006865; P:GO:0009102; F:GO:0015075; F:GO:0015194; P:GO:0015825; C:GO:0016020; C:GO:0016021; F:GO:0016740; F:GO:0022857; F:GO:0022889; P:GO:0030218; C:GO:0031305; P:GO:0042942; F:GO:0042945; F:GO:0046872; F:GO:0051536; F:GO:0051537; F:GO:0051539; P:GO:0055085; P:GO:0140300; P:GO:1990542	F:catalytic activity; F:biotin synthase activity; F:iron ion binding; C:mitochondrion; C:mitochondrial inner membrane; P:one-carbon metabolic process; P:ion transport; P:iron ion transport; P:amino acid transport; P:biotin biosynthetic process; F:ion transmembrane transporter activity; F:L-serine transmembrane transporter activity; P:L-serine transport; C:membrane; C:integral component of membrane; F:transferase activity; F:transmembrane transporter activity; F:serine transmembrane transporter activity; P:erythrocyte differentiation; C:integral component of mitochondrial inner membrane; P:D-serine transport; F:D-serine transmembrane transporter activity; F:metal ion binding; F:iron-sulfur cluster binding; F:2 iron, 2 sulfur cluster binding; F:4 iron, 4 sulfur cluster binding; P:transmembrane transport; P:serine import into mitochondrion; P:mitochondrial transmembrane transport	IPR001128 (PRINTS); IPR002403 (PRINTS); IPR001128 (PFAM); IPR036396 (G3DSA:1.10.630.GENE3D); PTHR24286 (PANTHER); PTHR24286:SF24 (PANTHER); IPR017972 (PROSITE_PATTERNS); CYTOPLASMIC_DOMAIN (PHOBIUS); NON_CYTOPLASMIC_DOMAIN (PHOBIUS); NON_CYTOPLASMIC_DOMAIN (PHOBIUS); TRANSMEMBRANE (PHOBIUS); TRANSMEMBRANE (PHOBIUS); IPR036396 (SUPERFAMILY); TMhelix (TMHMM); TMhelix (TMHMM)	F:GO:0004497; F:GO:0005506; F:GO:0016705; F:GO:0020037; P:GO:0055114	F:monooxygenase activity; F:iron ion binding; F:oxidoreductase activity, acting on paired donors, with incorporation or reduction of molecular oxygen; F:heme binding; P:oxidation-reduction process	jgi|Crypa2|287419|estExt_Genewise1Plus.C_22285	Orthologue(s) found	-	-
g4206.t1	ESM_2	4931603	4933006	-	-	OG0000450	0	-	-	-	-	IPR024500 (PFAM); mobidb-lite (MOBIDB_LITE); mobidb-lite (MOBIDB_LITE); PTHR40370 (PANTHER)	no GO terms	no GO terms	jgi|Crypa2|350144|estExt_fgenesh1_pg.C_20872	Orthologue(s) found	-	-
g4207.t1	ESM_2	4933923	4935023	-	-	OG0001199	5	3.56e-32	43.17	-	-	IPR027478 (G3DSA:3.40.50.GENE3D); IPR003507 (PFAM); IPR027461 (G3DSA:3.50.30.GENE3D); IPR003507 (PIRSF); IPR003507 (PANTHER); cd07062 (CDD); IPR029062 (SUPERFAMILY); IPR027461 (SUPERFAMILY)	no GO terms	no GO terms	jgi|Crypa2|231466|gw1.2.1749.1	Orthologue(s) found	-	-
g4208.t1	ESM_2	4935186	4937523	-	-	OG0001196	5	9.04e-56	44.1	-	-	IPR029058 (G3DSA:3.40.50.GENE3D); IPR002018 (PFAM); PTHR11559:SF206 (PANTHER); PTHR11559 (PANTHER); IPR019819 (PROSITE_PATTERNS); IPR019826 (PROSITE_PATTERNS); SIGNAL_PEPTIDE_C_REGION (PHOBIUS); SIGNAL_PEPTIDE (PHOBIUS); SIGNAL_PEPTIDE_N_REGION (PHOBIUS); NON_CYTOPLASMIC_DOMAIN (PHOBIUS); SIGNAL_PEPTIDE_H_REGION (PHOBIUS); SignalP-noTM (SIGNALP_GRAM_NEGATIVE); SignalP-TM (SIGNALP_GRAM_POSITIVE); SignalP-noTM (SIGNALP_EUK); IPR029058 (SUPERFAMILY)	no GO terms	no GO terms	jgi|Crypa2|249819|e_gw1.2.1347.1	Orthologue(s) found	-	-
g4209.t1	ESM_2	4942311	4944738	-	-	OG0011015	0	-	-	-	-	Coil (COILS); IPR001356 (SMART); G3DSA:1.10.10.60 (GENE3D); IPR001356 (PFAM); mobidb-lite (MOBIDB_LITE); mobidb-lite (MOBIDB_LITE); mobidb-lite (MOBIDB_LITE); mobidb-lite (MOBIDB_LITE); PTHR24341:SF6 (PANTHER); PTHR24341:SF6 (PANTHER); PTHR24341:SF6 (PANTHER); PTHR24341 (PANTHER); PTHR24341 (PANTHER); PTHR24341 (PANTHER); IPR001356 (PROSITE_PROFILES); IPR001356 (CDD); IPR009057 (SUPERFAMILY)	F:GO:0003677	F:DNA binding	None	Uncertain	scaffold_2|5123378|5120954|99.876|2428|100|0|1|1|2428|0.0|4464	-
g4210.t1	ESM_2	4960336	4960866	-	-	OG0001180	5	5.53e-23	52.69	-	-	IPR023214 (G3DSA:3.40.50.GENE3D); PF13419 (PFAM); PTHR43481:SF4 (PANTHER); PTHR43481 (PANTHER); IPR036412 (SUPERFAMILY)	no GO terms	no GO terms	jgi|Crypa2|321246|fgenesh1_kg.2_#_435_#_792_1_CCBH_CCBI_EXTA	Orthologue(s) found	-	-
g4211.t1	ESM_2	4962081	4963879	-	-	OG0001177	5	8.59e-147	54.85	-	-	Coil (COILS); IPR006073 (PRINTS); IPR014813 (PFAM); G3DSA:3.40.50.300 (GENE3D); IPR006073 (PFAM); IPR023179 (G3DSA:1.10.1580.GENE3D); mobidb-lite (MOBIDB_LITE); mobidb-lite (MOBIDB_LITE); PTHR11089 (PANTHER); PTHR11089:SF30 (PANTHER); IPR030378 (PROSITE_PROFILES); cd04178 (CDD); IPR027417 (SUPERFAMILY); IPR016024 (SUPERFAMILY)	F:GO:0005488; F:GO:0005525	F:binding; F:GTP binding	jgi|Crypa2|250037|e_gw1.2.269.1	Orthologue(s) found	-	-
g4212.t1	ESM_2	4966677	4969407	-	-	OG0001175	4	2.73e-48	65.55	P:GO:0002526; F:GO:0003824; F:GO:0004252; F:GO:0004586; C:GO:0005576; C:GO:0005615; C:GO:0005737; P:GO:0006596; P:GO:0006898; P:GO:0010942; F:GO:0030492; P:GO:0031638; P:GO:0033387; C:GO:0034366; C:GO:0070062; C:GO:0072562	P:acute inflammatory response; F:catalytic activity; F:serine-type endopeptidase activity; F:ornithine decarboxylase activity; C:extracellular region; C:extracellular space; C:cytoplasm; P:polyamine biosynthetic process; P:receptor-mediated endocytosis; P:positive regulation of cell death; F:hemoglobin binding; P:zymogen activation; P:putrescine biosynthetic process from ornithine; C:spherical high-density lipoprotein particle; C:extracellular exosome; C:blood microparticle	IPR013933 (PFAM); mobidb-lite (MOBIDB_LITE); mobidb-lite (MOBIDB_LITE); mobidb-lite (MOBIDB_LITE); mobidb-lite (MOBIDB_LITE); PTHR22597:SF5 (PANTHER); PTHR22597 (PANTHER); IPR013933 (PRODOM)	no GO terms	no GO terms	jgi|Crypa2|345055|estExt_fgenesh1_pm.C_20680	Orthologue(s) found	-	-
g4213.t1	ESM_2	4970340	4970963	-	-	OG0001170	0	-	-	-	-	no IPS match	no IPS match	no IPS match	jgi|Crypa2|75782|Crypa1.fgenesh1_pg.C_scaffold_14000071	Orthologue(s) found	-	-
g4214.t1	ESM_2	4980347	4980553	-	-	OG0001163	0	-	-	-	-	no IPS match	no IPS match	no IPS match	jgi|Crypa2|104730|Crypa1.estExt_fgenesh1_kg.C_140044	Orthologue(s) found	-	-
g4215.t1	ESM_2	4982145	4985210	-	-	OG0001161	5	0	66.43	-	-	Coil (COILS); IPR002716 (SMART); SM00955 (SMART); G3DSA:2.40.50.140 (GENE3D); IPR002716 (PFAM); G3DSA:3.40.50.1010 (GENE3D); PF00773 (PFAM); IPR033770 (PFAM); G3DSA:2.40.50.700 (GENE3D); G3DSA:2.40.50.690 (GENE3D); IPR033771 (PFAM); PTHR23355:SF35 (PANTHER); PTHR23355 (PANTHER); IPR022966 (PROSITE_PATTERNS); cd09862 (CDD); IPR012340 (SUPERFAMILY); IPR012340 (SUPERFAMILY); IPR029060 (SUPERFAMILY); IPR012340 (SUPERFAMILY)	no GO terms	no GO terms	jgi|Crypa2|75783|Crypa1.fgenesh1_pg.C_scaffold_14000072	Orthologue(s) found	-	-
g4216.t1	ESM_2	4986645	4992967	-	-	OG0001157	5	5.56e-133	75.77	C:GO:0016020; P:GO:0016032; C:GO:0019012; C:GO:0019031; P:GO:0019062; P:GO:0039663; P:GO:0046718; C:GO:0055036; C:GO:0098015; C:GO:0098024	C:membrane; P:viral process; C:virion; C:viral envelope; P:virion attachment to host cell; P:membrane fusion involved in viral entry into host cell; P:viral entry into host cell; C:virion membrane; C:virus tail; C:virus tail, fiber	Coil (COILS); IPR000719 (SMART); IPR000014 (SMART); IPR001789 (SMART); G3DSA:1.10.510.10 (GENE3D); G3DSA:3.30.450.20 (GENE3D); G3DSA:1.10.510.10 (GENE3D); G3DSA:3.40.50.2300 (GENE3D); IPR001789 (PFAM); IPR000719 (PFAM); G3DSA:3.30.200.20 (GENE3D); G3DSA:3.30.200.20 (GENE3D); mobidb-lite (MOBIDB_LITE); mobidb-lite (MOBIDB_LITE); mobidb-lite (MOBIDB_LITE); mobidb-lite (MOBIDB_LITE); mobidb-lite (MOBIDB_LITE); mobidb-lite (MOBIDB_LITE); mobidb-lite (MOBIDB_LITE); mobidb-lite (MOBIDB_LITE); PTHR24356:SF1 (PANTHER); PTHR24356 (PANTHER); IPR008271 (PROSITE_PATTERNS); SIGNAL_PEPTIDE_C_REGION (PHOBIUS); SIGNAL_PEPTIDE (PHOBIUS); SIGNAL_PEPTIDE_N_REGION (PHOBIUS); NON_CYTOPLASMIC_DOMAIN (PHOBIUS); SIGNAL_PEPTIDE_H_REGION (PHOBIUS); IPR000014 (PROSITE_PROFILES); IPR000961 (PROSITE_PROFILES); IPR000719 (PROSITE_PROFILES); IPR001789 (PROSITE_PROFILES); cd05611 (CDD); IPR001789 (CDD); IPR011006 (SUPERFAMILY); IPR011009 (SUPERFAMILY); IPR035965 (SUPERFAMILY)	P:GO:0000160; F:GO:0004672; F:GO:0004674; F:GO:0005524; P:GO:0006468	P:phosphorelay signal transduction system; F:protein kinase activity; F:protein serine/threonine kinase activity; F:ATP binding; P:protein phosphorylation	jgi|Crypa2|251013|e_gw1.2.1018.1	Orthologue(s) found	-	-
g4217.t1	ESM_2	5002615	5003625	-	-	OG0001149	5	7.07e-30	47.45	F:GO:0005506; F:GO:0005515; C:GO:0005576; C:GO:0005737; P:GO:0006826; P:GO:0006879; P:GO:0006880; C:GO:0008043; F:GO:0008198; F:GO:0008199; F:GO:0042802; C:GO:0044754; F:GO:0046872; C:GO:0071682	F:iron ion binding; F:protein binding; C:extracellular region; C:cytoplasm; P:iron ion transport; P:cellular iron ion homeostasis; P:intracellular sequestering of iron ion; C:intracellular ferritin complex; F:ferrous iron binding; F:ferric iron binding; F:identical protein binding; C:autolysosome; F:metal ion binding; C:endocytic vesicle lumen	IPR002123 (SMART); IPR002123 (PFAM); IPR032098 (PFAM); PTHR10983 (PANTHER); PTHR10983:SF24 (PANTHER); TRANSMEMBRANE (PHOBIUS); NON_CYTOPLASMIC_DOMAIN (PHOBIUS); CYTOPLASMIC_DOMAIN (PHOBIUS); TRANSMEMBRANE (PHOBIUS); NON_CYTOPLASMIC_DOMAIN (PHOBIUS); cd07990 (CDD); SSF69593 (SUPERFAMILY); TMhelix (TMHMM); TMhelix (TMHMM)	P:GO:0008152; F:GO:0016746	P:metabolic process; F:transferase activity, transferring acyl groups	jgi|Crypa2|95986|Crypa1.estExt_Genewise1Plus.C_140156	Orthologue(s) found	-	-
g4218.t1	ESM_2	5006944	5008770	-	-	OG0001144	0	-	-	-	-	Coil (COILS); G3DSA:1.20.5.170 (GENE3D); mobidb-lite (MOBIDB_LITE); mobidb-lite (MOBIDB_LITE); PTHR40621 (PANTHER); cd14688 (CDD); SSF57959 (SUPERFAMILY)	no GO terms	no GO terms	jgi|Crypa2|240113|gw1.2.2882.1	Orthologue(s) found	-	-
g4219.t1	ESM_2	5009214	5011304	-	-	OG0001142	5	3.15e-31	44	F:GO:0005198; C:GO:0005882; C:GO:0005886; C:GO:0005887; P:GO:0008360; P:GO:0009252; F:GO:0015648; P:GO:0015836; C:GO:0016020; C:GO:0016021; C:GO:0045095; P:GO:0071555	F:structural molecule activity; C:intermediate filament; C:plasma membrane; C:integral component of plasma membrane; P:regulation of cell shape; P:peptidoglycan biosynthetic process; F:lipid-linked peptidoglycan transporter activity; P:lipid-linked peptidoglycan transport; C:membrane; C:integral component of membrane; C:keratin filament; P:cell wall organization	IPR029058 (G3DSA:3.40.50.GENE3D); IPR002018 (PFAM); PTHR11559 (PANTHER); IPR019826 (PROSITE_PATTERNS); SIGNAL_PEPTIDE_C_REGION (PHOBIUS); SIGNAL_PEPTIDE (PHOBIUS); SIGNAL_PEPTIDE_H_REGION (PHOBIUS); NON_CYTOPLASMIC_DOMAIN (PHOBIUS); SIGNAL_PEPTIDE_N_REGION (PHOBIUS); SignalP-noTM (SIGNALP_EUK); IPR029058 (SUPERFAMILY); TMhelix (TMHMM)	no GO terms	no GO terms	jgi|Crypa2|249798|e_gw1.2.1461.1	Orthologue(s) found	-	-
g4220.t1	ESM_2	5013091	5016009	-	-	OG0001139	5	4.43e-104	50.82	F:GO:0000287; F:GO:0003824; F:GO:0003866; F:GO:0004044; C:GO:0005737; C:GO:0005829; P:GO:0006164; P:GO:0006189; P:GO:0006541; P:GO:0008652; P:GO:0009073; P:GO:0009113; P:GO:0009116; P:GO:0009423; C:GO:0009507; C:GO:0009536; C:GO:0009570; F:GO:0016740; F:GO:0016757; F:GO:0016765; F:GO:0042802; F:GO:0046872	F:magnesium ion binding; F:catalytic activity; F:3-phosphoshikimate 1-carboxyvinyltransferase activity; F:amidophosphoribosyltransferase activity; C:cytoplasm; C:cytosol; P:purine nucleotide biosynthetic process; P:'de novo' IMP biosynthetic process; P:glutamine metabolic process; P:cellular amino acid biosynthetic process; P:aromatic amino acid family biosynthetic process; P:purine nucleobase biosynthetic process; P:nucleoside metabolic process; P:chorismate biosynthetic process; C:chloroplast; C:plastid; C:chloroplast stroma; F:transferase activity; F:transferase activity, transferring glycosyl groups; F:transferase activity, transferring alkyl or aryl (other than methyl) groups; F:identical protein binding; F:metal ion binding	G3DSA:3.40.50.12650 (GENE3D); IPR036866 (G3DSA:3.60.15.GENE3D); IPR011084 (PFAM); mobidb-lite (MOBIDB_LITE); mobidb-lite (MOBIDB_LITE); mobidb-lite (MOBIDB_LITE); PTHR23240 (PANTHER); PTHR23240:SF6 (PANTHER); cd16273 (CDD); IPR036866 (SUPERFAMILY)	no GO terms	no GO terms	jgi|Crypa2|52389|Crypa1.e_gw1.14.18.1	Orthologue(s) found	-	-
g4221.t1	ESM_2	5016563	5017418	-	-	OG0001137	5	5.75e-41	80.39	P:GO:0000187; P:GO:0000902; P:GO:0001889; P:GO:0001934; F:GO:0003824; F:GO:0004146; F:GO:0004252; F:GO:0004799; F:GO:0005515; C:GO:0005576; C:GO:0005615; P:GO:0006231; P:GO:0006508; P:GO:0006730; F:GO:0008083; P:GO:0008152; F:GO:0008168; P:GO:0009165; P:GO:0014068; F:GO:0016491; F:GO:0016740; P:GO:0030212; P:GO:0030335; P:GO:0031100; P:GO:0031643; P:GO:0032259; P:GO:0032715; P:GO:0032733; P:GO:0033137; P:GO:0035729; F:GO:0042056; F:GO:0042802; P:GO:0043066; P:GO:0043154; F:GO:0044877; P:GO:0045766; P:GO:0046654; P:GO:0048012; P:GO:0050673; P:GO:0050728; P:GO:0050731; P:GO:0050918; P:GO:0051450; P:GO:0055114; P:GO:0060326; P:GO:0060665; P:GO:0070572; P:GO:0090201; P:GO:1900744; P:GO:1901299; P:GO:1902042; P:GO:1902947; P:GO:2000573	P:activation of MAPK activity; P:cell morphogenesis; P:liver development; P:positive regulation of protein phosphorylation; F:catalytic activity; F:dihydrofolate reductase activity; F:serine-type endopeptidase activity; F:thymidylate synthase activity; F:protein binding; C:extracellular region; C:extracellular space; P:dTMP biosynthetic process; P:proteolysis; P:one-carbon metabolic process; F:growth factor activity; P:metabolic process; F:methyltransferase activity; P:nucleotide biosynthetic process; P:positive regulation of phosphatidylinositol 3-kinase signaling; F:oxidoreductase activity; F:transferase activity; P:hyaluronan metabolic process; P:positive regulation of cell migration; P:animal organ regeneration; P:positive regulation of myelination; P:methylation; P:negative regulation of interleukin-6 production; P:positive regulation of interleukin-10 production; P:negative regulation of peptidyl-serine phosphorylation; P:cellular response to hepatocyte growth factor stimulus; F:chemoattractant activity; F:identical protein binding; P:negative regulation of apoptotic process; P:negative regulation of cysteine-type endopeptidase activity involved in apoptotic process; F:protein-containing complex binding; P:positive regulation of angiogenesis; P:tetrahydrofolate biosynthetic process; P:hepatocyte growth factor receptor signaling pathway; P:epithelial cell proliferation; P:negative regulation of inflammatory response; P:positive regulation of peptidyl-tyrosine phosphorylation; P:positive chemotaxis; P:myoblast proliferation; P:oxidation-reduction process; P:cell chemotaxis; P:regulation of branching involved in salivary gland morphogenesis by mesenchymal-epithelial signaling; P:positive regulation of neuron projection regeneration; P:negative regulation of release of cytochrome c from mitochondria; P:regulation of p38MAPK cascade; P:negative regulation of hydrogen peroxide-mediated programmed cell death; P:negative regulation of extrinsic apoptotic signaling pathway via death domain receptors; P:regulation of tau-protein kinase activity; P:positive regulation of DNA biosynthetic process	IPR001163 (SMART); IPR001163 (PFAM); IPR016654 (PIRSF); G3DSA:2.30.30.100 (GENE3D); IPR016654 (PANTHER); IPR016654 (CDD); IPR010920 (SUPERFAMILY)	P:GO:0006397	P:mRNA processing	jgi|Crypa2|345059|estExt_fgenesh1_pm.C_20687	Orthologue(s) found	-	-
g4222.t1	ESM_2	5019387	5020004	-	-	OG0001135	5	3.77e-28	69.17	F:GO:0003677; P:GO:0006310; P:GO:0015074; P:GO:0044826; P:GO:0046718; P:GO:0075713	F:DNA binding; P:DNA recombination; P:DNA integration; P:viral genome integration into host DNA; P:viral entry into host cell; P:establishment of integrated proviral latency	IPR001289 (PRINTS); IPR001289 (SMART); IPR001289 (PFAM); mobidb-lite (MOBIDB_LITE); mobidb-lite (MOBIDB_LITE); PTHR12632:SF6 (PANTHER); IPR001289 (PANTHER); IPR001289 (PROSITE_PROFILES)	F:GO:0003700; P:GO:0006355	F:DNA-binding transcription factor activity; P:regulation of transcription, DNA-templated	jgi|Crypa2|355256|estExt_fgenesh1_kg.C_20437	Orthologue(s) found	-	-
g4223.t1	ESM_2	5025541	5027011	-	-	OG0001133	0	-	-	-	-	mobidb-lite (MOBIDB_LITE)	no GO terms	no GO terms	jgi|Crypa2|75790|Crypa1.fgenesh1_pg.C_scaffold_14000079	Orthologue(s) found	-	-
g4224.t1	ESM_2	5031387	5031777	-	-	OG0001131	0	-	-	-	-	no IPS match	no IPS match	no IPS match	jgi|Crypa2|75791|Crypa1.fgenesh1_pg.C_scaffold_14000080	Orthologue(s) found	-	-
g4225.t1	ESM_2	5040764	5041495	-	-	OG0001127	0	-	-	-	-	mobidb-lite (MOBIDB_LITE); mobidb-lite (MOBIDB_LITE); PTHR42053 (PANTHER)	no GO terms	no GO terms	jgi|Crypa2|273933|estExt_Genewise1.C_22345	Orthologue(s) found	-	-
g4226.t1	ESM_2	5045907	5047017	-	-	OG0001122	0	-	-	-	-	PTHR35605:SF1 (PANTHER); PTHR35605 (PANTHER); SIGNAL_PEPTIDE_C_REGION (PHOBIUS); SIGNAL_PEPTIDE_N_REGION (PHOBIUS); NON_CYTOPLASMIC_DOMAIN (PHOBIUS); SIGNAL_PEPTIDE (PHOBIUS); SIGNAL_PEPTIDE_H_REGION (PHOBIUS)	no GO terms	no GO terms	jgi|Crypa2|75793|Crypa1.fgenesh1_pg.C_scaffold_14000082	Orthologue(s) found	-	-
g4227.t1	ESM_2	5048602	5050004	-	-	OG0001120	5	1.59e-114	66.84	F:GO:0003676; F:GO:0003723; F:GO:0003730; C:GO:0005737; P:GO:0006396; P:GO:0006397; F:GO:0008143; P:GO:0008380; C:GO:0030424; C:GO:0030425; C:GO:0030426; F:GO:0035925; C:GO:0042995; C:GO:0043204; P:GO:0070935; F:GO:0097158; P:GO:1905870; C:GO:1990904	F:nucleic acid binding; F:RNA binding; F:mRNA 3'-UTR binding; C:cytoplasm; P:RNA processing; P:mRNA processing; F:poly(A) binding; P:RNA splicing; C:axon; C:dendrite; C:growth cone; F:mRNA 3'-UTR AU-rich region binding; C:cell projection; C:perikaryon; P:3'-UTR-mediated mRNA stabilization; F:pre-mRNA intronic pyrimidine-rich binding; P:positive regulation of 3'-UTR-mediated mRNA stabilization; C:ribonucleoprotein complex	Coil (COILS); IPR006626 (SMART); IPR012334 (G3DSA:2.160.20.GENE3D); IPR000743 (PFAM); mobidb-lite (MOBIDB_LITE); PTHR31884 (PANTHER); PTHR31884:SF9 (PANTHER); IPR000743 (PROSITE_PATTERNS); IPR011050 (SUPERFAMILY)	F:GO:0004650; P:GO:0005975	F:polygalacturonase activity; P:carbohydrate metabolic process	jgi|Crypa2|65606|Crypa1.fgenesh1_pm.C_scaffold_14000066	Orthologue(s) found	-	-
g4228.t1	ESM_2	5053282	5053870	-	-	OG0001115	0	-	-	-	-	IPR006913 (PFAM); G3DSA:2.170.150.70 (GENE3D); PTHR33337:SF12 (PANTHER); PTHR33337 (PANTHER); IPR011057 (SUPERFAMILY)	P:GO:0008152; F:GO:0016846	P:metabolic process; F:carbon-sulfur lyase activity	jgi|Crypa2|75795|Crypa1.fgenesh1_pg.C_scaffold_14000084	Orthologue(s) found	-	-
g4229.t1	ESM_2	5054647	5056235	-	-	OG0001114	0	-	-	-	-	PTHR33048:SF9 (PANTHER); PTHR33048 (PANTHER); TRANSMEMBRANE (PHOBIUS); CYTOPLASMIC_DOMAIN (PHOBIUS); CYTOPLASMIC_DOMAIN (PHOBIUS); CYTOPLASMIC_DOMAIN (PHOBIUS); TRANSMEMBRANE (PHOBIUS); NON_CYTOPLASMIC_DOMAIN (PHOBIUS); TRANSMEMBRANE (PHOBIUS); TRANSMEMBRANE (PHOBIUS); NON_CYTOPLASMIC_DOMAIN (PHOBIUS); NON_CYTOPLASMIC_DOMAIN (PHOBIUS); TRANSMEMBRANE (PHOBIUS); NON_CYTOPLASMIC_DOMAIN (PHOBIUS); TRANSMEMBRANE (PHOBIUS); TRANSMEMBRANE (PHOBIUS); CYTOPLASMIC_DOMAIN (PHOBIUS); TMhelix (TMHMM); TMhelix (TMHMM); TMhelix (TMHMM); TMhelix (TMHMM); TMhelix (TMHMM); TMhelix (TMHMM); TMhelix (TMHMM)	no GO terms	no GO terms	jgi|Crypa2|287447|estExt_Genewise1Plus.C_22331	Orthologue(s) found	-	-
g4230.t1	ESM_2	5060812	5062686	-	-	OG0000185	5	6.1e-48	48.01	P:GO:0002181; F:GO:0003674; F:GO:0003723; F:GO:0003735; C:GO:0005737; C:GO:0005783; C:GO:0005791; C:GO:0005829; C:GO:0005840; P:GO:0006412; C:GO:0022625; C:GO:0042788; C:GO:0045202; P:GO:0097421	P:cytoplasmic translation; F:molecular_function; F:RNA binding; F:structural constituent of ribosome; C:cytoplasm; C:endoplasmic reticulum; C:rough endoplasmic reticulum; C:cytosol; C:ribosome; P:translation; C:cytosolic large ribosomal subunit; C:polysomal ribosome; C:synapse; P:liver regeneration	IPR011701 (PFAM); mobidb-lite (MOBIDB_LITE); mobidb-lite (MOBIDB_LITE); PTHR23502 (PANTHER); PTHR23502:SF13 (PANTHER); NON_CYTOPLASMIC_DOMAIN (PHOBIUS); TRANSMEMBRANE (PHOBIUS); TRANSMEMBRANE (PHOBIUS); TRANSMEMBRANE (PHOBIUS); CYTOPLASMIC_DOMAIN (PHOBIUS); NON_CYTOPLASMIC_DOMAIN (PHOBIUS); CYTOPLASMIC_DOMAIN (PHOBIUS); TRANSMEMBRANE (PHOBIUS); TRANSMEMBRANE (PHOBIUS); CYTOPLASMIC_DOMAIN (PHOBIUS); TRANSMEMBRANE (PHOBIUS); TRANSMEMBRANE (PHOBIUS); NON_CYTOPLASMIC_DOMAIN (PHOBIUS); CYTOPLASMIC_DOMAIN (PHOBIUS); NON_CYTOPLASMIC_DOMAIN (PHOBIUS); CYTOPLASMIC_DOMAIN (PHOBIUS); CYTOPLASMIC_DOMAIN (PHOBIUS); NON_CYTOPLASMIC_DOMAIN (PHOBIUS); TRANSMEMBRANE (PHOBIUS); NON_CYTOPLASMIC_DOMAIN (PHOBIUS); TRANSMEMBRANE (PHOBIUS); TRANSMEMBRANE (PHOBIUS); TRANSMEMBRANE (PHOBIUS); IPR020846 (PROSITE_PROFILES); IPR020846 (CDD); IPR036259 (SUPERFAMILY); TMhelix (TMHMM); TMhelix (TMHMM); TMhelix (TMHMM); TMhelix (TMHMM); TMhelix (TMHMM); TMhelix (TMHMM); TMhelix (TMHMM); TMhelix (TMHMM); TMhelix (TMHMM); TMhelix (TMHMM)	C:GO:0016021; P:GO:0055085	C:integral component of membrane; P:transmembrane transport	jgi|Crypa2|269108|e_gw1.10.374.1, jgi|Crypa2|287451|estExt_Genewise1Plus.C_22335	Orthologue(s) found	-	-
g4231.t1	ESM_2	5066348	5068653	-	-	OG0000067	0	-	-	-	-	IPR035396 (PFAM); PTHR34987:SF1 (PANTHER); PTHR34987 (PANTHER); SIGNAL_PEPTIDE (PHOBIUS); SIGNAL_PEPTIDE_H_REGION (PHOBIUS); NON_CYTOPLASMIC_DOMAIN (PHOBIUS); SIGNAL_PEPTIDE_C_REGION (PHOBIUS); SIGNAL_PEPTIDE_N_REGION (PHOBIUS); SignalP-noTM (SIGNALP_EUK); IPR008928 (SUPERFAMILY)	F:GO:0003824	F:catalytic activity	jgi|Crypa2|52455|Crypa1.e_gw1.14.31.1, jgi|Crypa2|64851|Crypa1.fgenesh1_pm.C_scaffold_9000251, jgi|Crypa2|90219|Crypa1.estExt_Genewise1Plus.C_31790	Orthologue(s) found	-	-
g4232.t1	ESM_2	5069342	5070142	-	-	OG0000184	5	9.63e-11	47.3	C:GO:0016020; P:GO:0016032; C:GO:0019012; P:GO:0019058; C:GO:0020002; C:GO:0030430; C:GO:0033644	C:membrane; P:viral process; C:virion; P:viral life cycle; C:host cell plasma membrane; C:host cell cytoplasm; C:host cell membrane	G3DSA:3.40.30.10 (GENE3D); G3DSA:1.20.1050.10 (GENE3D); IPR004045 (PFAM); PTHR43968 (PANTHER); IPR004045 (PROSITE_PROFILES); IPR010987 (PROSITE_PROFILES); cd00570 (CDD); cd00299 (CDD); IPR036249 (SUPERFAMILY); IPR036282 (SUPERFAMILY)	F:GO:0005515	F:protein binding	jgi|Crypa2|283607|estExt_Genewise1.C_110078, jgi|Crypa2|355257|estExt_fgenesh1_kg.C_20438	Orthologue(s) found	-	-
g4233.t1	ESM_2	5070471	5071950	-	-	OG0001103	0	-	-	-	-	G3DSA:3.30.470.20 (GENE3D); IPR003806 (PFAM); IPR013815 (G3DSA:3.30.1490.GENE3D); PTHR37018:SF1 (PANTHER); PTHR37018 (PANTHER); IPR011761 (PROSITE_PROFILES); SSF56059 (SUPERFAMILY)	F:GO:0005524; F:GO:0046872	F:ATP binding; F:metal ion binding	jgi|Crypa2|65608|Crypa1.fgenesh1_pm.C_scaffold_14000068	Orthologue(s) found	-	-
g4234.t1	ESM_2	5072855	5073873	-	-	OG0001102	0	-	-	-	-	mobidb-lite (MOBIDB_LITE); mobidb-lite (MOBIDB_LITE)	no GO terms	no GO terms	jgi|Crypa2|109359|Crypa1.estExt_fgenesh1_pg.C_140089	Orthologue(s) found	-	-
g4235.t1	ESM_2	5074427	5075713	-	-	OG0001101	5	1.97e-103	51.73	F:GO:0000287; F:GO:0009055; C:GO:0009507; C:GO:0009522; C:GO:0009535; C:GO:0009536; C:GO:0009579; P:GO:0015979; C:GO:0016020; C:GO:0016021; F:GO:0016168; F:GO:0016491; P:GO:0018298; P:GO:0022900; F:GO:0046872; F:GO:0051536; F:GO:0051539; P:GO:0055114	F:magnesium ion binding; F:electron transfer activity; C:chloroplast; C:photosystem I; C:chloroplast thylakoid membrane; C:plastid; C:thylakoid; P:photosynthesis; C:membrane; C:integral component of membrane; F:chlorophyll binding; F:oxidoreductase activity; P:protein-chromophore linkage; P:electron transport chain; F:metal ion binding; F:iron-sulfur cluster binding; F:4 iron, 4 sulfur cluster binding; P:oxidation-reduction process	G3DSA:1.20.140.10 (GENE3D); IPR013786 (PFAM); IPR037069 (G3DSA:1.10.540.GENE3D); IPR006091 (PFAM); IPR009075 (PFAM); G3DSA:2.40.110.10 (GENE3D); PTHR43604:SF2 (PANTHER); PTHR43604 (PANTHER); IPR009100 (SUPERFAMILY); IPR036250 (SUPERFAMILY)	F:GO:0016627; F:GO:0050660; P:GO:0055114	F:oxidoreductase activity, acting on the CH-CH group of donors; F:flavin adenine dinucleotide binding; P:oxidation-reduction process	jgi|Crypa2|287457|estExt_Genewise1Plus.C_22345	Orthologue(s) found	-	-
g4236.t1	ESM_2	5076813	5078931	-	-	OG0001099	5	7.91e-53	42.92	-	-	G3DSA:1.20.1250.20 (GENE3D); IPR011701 (PFAM); PTHR23502:SF4 (PANTHER); PTHR23502 (PANTHER); TRANSMEMBRANE (PHOBIUS); CYTOPLASMIC_DOMAIN (PHOBIUS); TRANSMEMBRANE (PHOBIUS); NON_CYTOPLASMIC_DOMAIN (PHOBIUS); CYTOPLASMIC_DOMAIN (PHOBIUS); TRANSMEMBRANE (PHOBIUS); NON_CYTOPLASMIC_DOMAIN (PHOBIUS); NON_CYTOPLASMIC_DOMAIN (PHOBIUS); TRANSMEMBRANE (PHOBIUS); TRANSMEMBRANE (PHOBIUS); NON_CYTOPLASMIC_DOMAIN (PHOBIUS); TRANSMEMBRANE (PHOBIUS); CYTOPLASMIC_DOMAIN (PHOBIUS); NON_CYTOPLASMIC_DOMAIN (PHOBIUS); TRANSMEMBRANE (PHOBIUS); TRANSMEMBRANE (PHOBIUS); CYTOPLASMIC_DOMAIN (PHOBIUS); TRANSMEMBRANE (PHOBIUS); TRANSMEMBRANE (PHOBIUS); TRANSMEMBRANE (PHOBIUS); CYTOPLASMIC_DOMAIN (PHOBIUS); TRANSMEMBRANE (PHOBIUS); CYTOPLASMIC_DOMAIN (PHOBIUS); NON_CYTOPLASMIC_DOMAIN (PHOBIUS); CYTOPLASMIC_DOMAIN (PHOBIUS); IPR020846 (PROSITE_PROFILES); IPR020846 (CDD); IPR036259 (SUPERFAMILY); TMhelix (TMHMM); TMhelix (TMHMM); TMhelix (TMHMM); TMhelix (TMHMM); TMhelix (TMHMM); TMhelix (TMHMM); TMhelix (TMHMM); TMhelix (TMHMM); TMhelix (TMHMM); TMhelix (TMHMM); TMhelix (TMHMM); TMhelix (TMHMM)	C:GO:0016021; P:GO:0055085	C:integral component of membrane; P:transmembrane transport	jgi|Crypa2|75803|Crypa1.fgenesh1_pg.C_scaffold_14000092	Orthologue(s) found	-	-
g4237.t1	ESM_2	5079966	5081225	-	-	OG0000039	5	6.52e-78	52.36	C:GO:0019012; C:GO:0019028; C:GO:0098021	C:virion; C:viral capsid; C:viral capsid, decoration	PR00420 (PRINTS); IPR002938 (PFAM); IPR036188 (G3DSA:3.50.50.GENE3D); G3DSA:3.30.9.30 (GENE3D); PTHR13789 (PANTHER); PTHR13789:SF187 (PANTHER); SIGNAL_PEPTIDE_H_REGION (PHOBIUS); SIGNAL_PEPTIDE_N_REGION (PHOBIUS); SIGNAL_PEPTIDE_C_REGION (PHOBIUS); NON_CYTOPLASMIC_DOMAIN (PHOBIUS); SIGNAL_PEPTIDE (PHOBIUS); SSF54373 (SUPERFAMILY); IPR036188 (SUPERFAMILY)	F:GO:0071949	F:FAD binding	jgi|Crypa2|250575|e_gw1.2.2840.1, jgi|Crypa2|320149|fgenesh1_kg.1_#_229_#_1731_1_CCBH_CCBI_EXTA, jgi|Crypa2|327822|fgenesh1_pg.3_#_60, jgi|Crypa2|341961|fgenesh1_pm.7_#_587	Orthologue(s) found	-	-
g4238.t1	ESM_2	5081723	5082722	-	-	OG0001096	5	3.68e-13	41.68	P:GO:0000165; F:GO:0000166; P:GO:0000187; P:GO:0001662; P:GO:0002026; F:GO:0004672; F:GO:0004674; F:GO:0004708; F:GO:0004712; F:GO:0004713; F:GO:0004864; F:GO:0005078; F:GO:0005253; F:GO:0005515; F:GO:0005516; F:GO:0005524; F:GO:0005546; C:GO:0005576; C:GO:0005634; C:GO:0005654; C:GO:0005737; C:GO:0005739; C:GO:0005741; C:GO:0005769; C:GO:0005770; C:GO:0005778; C:GO:0005783; C:GO:0005789; C:GO:0005794; C:GO:0005829; C:GO:0005874; C:GO:0005886; C:GO:0005887; C:GO:0005911; C:GO:0005925; P:GO:0006468; P:GO:0006811; P:GO:0006812; P:GO:0006814; P:GO:0006820; P:GO:0006851; P:GO:0006883; P:GO:0006885; P:GO:0006952; P:GO:0007268; P:GO:0007270; P:GO:0007612; C:GO:0008021; F:GO:0008308; P:GO:0009607; P:GO:0009738; C:GO:0009898; C:GO:0009986; F:GO:0010427; P:GO:0010447; P:GO:0010613; P:GO:0010629; P:GO:0010882; P:GO:0014070; C:GO:0014704; F:GO:0015297; F:GO:0015299; F:GO:0015385; F:GO:0015386; P:GO:0015698; C:GO:0016020; C:GO:0016021; F:GO:0016301; P:GO:0016310; C:GO:0016323; C:GO:0016324; P:GO:0016477; F:GO:0016740; P:GO:0018108; C:GO:0019031; P:GO:0030011; C:GO:0030027; P:GO:0030154; F:GO:0030165; P:GO:0030214; P:GO:0030307; C:GO:0030315; F:GO:0030346; F:GO:0030674; P:GO:0032515; P:GO:0032869; P:GO:0032872; C:GO:0032991; P:GO:0035794; P:GO:0035994; P:GO:0036289; P:GO:0036376; F:GO:0038023; C:GO:0042383; P:GO:0043065; P:GO:0043066; F:GO:0043539; F:GO:0044877; C:GO:0045121; P:GO:0045760; P:GO:0045893; P:GO:0045944; F:GO:0046872; F:GO:0048306; C:GO:0048471; P:GO:0051259; P:GO:0051453; P:GO:0051492; P:GO:0051893; P:GO:0051930; P:GO:0055007; P:GO:0055085; F:GO:0060090; C:GO:0070062; P:GO:0070371; P:GO:0070417; P:GO:0070886; P:GO:0070997; P:GO:0071236; P:GO:0071257; P:GO:0071260; P:GO:0071407; P:GO:0071456; P:GO:0071468; P:GO:0071805; P:GO:0071872; P:GO:0071902; P:GO:0086003; P:GO:0086036; F:GO:0086040; P:GO:0086092; P:GO:0090170; C:GO:0090533; F:GO:0097110; P:GO:0098656; P:GO:0098719; P:GO:0098735; P:GO:1902533; P:GO:1902600; P:GO:1903146; P:GO:1903281; P:GO:1903800; P:GO:2000378; P:GO:2000641	P:MAPK cascade; F:nucleotide binding; P:activation of MAPK activity; P:behavioral fear response; P:regulation of the force of heart contraction; F:protein kinase activity; F:protein serine/threonine kinase activity; F:MAP kinase kinase activity; F:protein serine/threonine/tyrosine kinase activity; F:protein tyrosine kinase activity; F:protein phosphatase inhibitor activity; F:MAP-kinase scaffold activity; F:anion channel activity; F:protein binding; F:calmodulin binding; F:ATP binding; F:phosphatidylinositol-4,5-bisphosphate binding; C:extracellular region; C:nucleus; C:nucleoplasm; C:cytoplasm; C:mitochondrion; C:mitochondrial outer membrane; C:early endosome; C:late endosome; C:peroxisomal membrane; C:endoplasmic reticulum; C:endoplasmic reticulum membrane; C:Golgi apparatus; C:cytosol; C:microtubule; C:plasma membrane; C:integral component of plasma membrane; C:cell-cell junction; C:focal adhesion; P:protein phosphorylation; P:ion transport; P:cation transport; P:sodium ion transport; P:anion transport; P:mitochondrial calcium ion transmembrane transport; P:cellular sodium ion homeostasis; P:regulation of pH; P:defense response; P:chemical synaptic transmission; P:neuron-neuron synaptic transmission; P:learning; C:synaptic vesicle; F:voltage-gated anion channel activity; P:response to biotic stimulus; P:abscisic acid-activated signaling pathway; C:cytoplasmic side of plasma membrane; C:cell surface; F:abscisic acid binding; P:response to acidic pH; P:positive regulation of cardiac muscle hypertrophy; P:negative regulation of gene expression; P:regulation of cardiac muscle contraction by calcium ion signaling; P:response to organic cyclic compound; C:intercalated disc; F:antiporter activity; F:solute:proton antiporter activity; F:sodium:proton antiporter activity; F:potassium:proton antiporter activity; P:inorganic anion transport; C:membrane; C:integral component of membrane; F:kinase activity; P:phosphorylation; C:basolateral plasma membrane; C:apical plasma membrane; P:cell migration; F:transferase activity; P:peptidyl-tyrosine phosphorylation; C:viral envelope; P:maintenance of cell polarity; C:lamellipodium; P:cell differentiation; F:PDZ domain binding; P:hyaluronan catabolic process; P:positive regulation of cell growth; C:T-tubule; F:protein phosphatase 2B binding; F:protein-macromolecule adaptor activity; P:negative regulation of phosphoprotein phosphatase activity; P:cellular response to insulin stimulus; P:regulation of stress-activated MAPK cascade; C:protein-containing complex; P:positive regulation of mitochondrial membrane permeability; P:response to muscle stretch; P:peptidyl-serine autophosphorylation; P:sodium ion export across plasma membrane; F:signaling receptor activity; C:sarcolemma; P:positive regulation of apoptotic process; P:negative regulation of apoptotic process; F:protein serine/threonine kinase activator activity; F:protein-containing complex binding; C:membrane raft; P:positive regulation of action potential; P:positive regulation of transcription, DNA-templated; P:positive regulation of transcription by RNA polymerase II; F:metal ion binding; F:calcium-dependent protein binding; C:perinuclear region of cytoplasm; P:protein complex oligomerization; P:regulation of intracellular pH; P:regulation of stress fiber assembly; P:regulation of focal adhesion assembly; P:regulation of sensory perception of pain; P:cardiac muscle cell differentiation; P:transmembrane transport; F:molecular adaptor activity; C:extracellular exosome; P:ERK1 and ERK2 cascade; P:cellular response to cold; P:positive regulation of calcineurin-NFAT signaling cascade; P:neuron death; P:cellular response to antibiotic; P:cellular response to electrical stimulus; P:cellular response to mechanical stimulus; P:cellular response to organic cyclic compound; P:cellular response to hypoxia; P:cellular response to acidic pH; P:potassium ion transmembrane transport; P:cellular response to epinephrine stimulus; P:positive regulation of protein serine/threonine kinase activity; P:cardiac muscle cell contraction; P:regulation of cardiac muscle cell membrane potential; F:sodium:proton antiporter activity involved in regulation of cardiac muscle cell membrane potential; P:regulation of the force of heart contraction by cardiac conduction; P:regulation of Golgi inheritance; C:cation-transporting ATPase complex; F:scaffold protein binding; P:anion transmembrane transport; P:sodium ion import across plasma membrane; P:positive regulation of the force of heart contraction; P:positive regulation of intracellular signal transduction; P:proton transmembrane transport; P:regulation of autophagy of mitochondrion; P:positive regulation of calcium:sodium antiporter activity; P:positive regulation of production of miRNAs involved in gene silencing by miRNA; P:negative regulation of reactive oxygen species metabolic process; P:regulation of early endosome to late endosome transport	IPR023210 (PFAM); IPR036812 (G3DSA:3.20.20.GENE3D); IPR020471 (PANTHER); PTHR11732:SF198 (PANTHER); IPR023210 (CDD); IPR036812 (SUPERFAMILY)	F:GO:0016491; P:GO:0055114	F:oxidoreductase activity; P:oxidation-reduction process	jgi|Crypa2|337557|fgenesh1_pm.2_#_703	Orthologue(s) found	-	-
g4239.t1	ESM_2	5083362	5084433	-	-	OG0001095	0	-	-	-	-	IPR010699 (PFAM); mobidb-lite (MOBIDB_LITE); PTHR37488 (PANTHER); CYTOPLASMIC_DOMAIN (PHOBIUS); NON_CYTOPLASMIC_DOMAIN (PHOBIUS); TRANSMEMBRANE (PHOBIUS); CYTOPLASMIC_DOMAIN (PHOBIUS); NON_CYTOPLASMIC_DOMAIN (PHOBIUS); TRANSMEMBRANE (PHOBIUS); TRANSMEMBRANE (PHOBIUS); NON_CYTOPLASMIC_DOMAIN (PHOBIUS); TRANSMEMBRANE (PHOBIUS); TRANSMEMBRANE (PHOBIUS); CYTOPLASMIC_DOMAIN (PHOBIUS); TMhelix (TMHMM); TMhelix (TMHMM); TMhelix (TMHMM); TMhelix (TMHMM); TMhelix (TMHMM)	no GO terms	no GO terms	jgi|Crypa2|337558|fgenesh1_pm.2_#_704	Orthologue(s) found	-	-
g4240.t1	ESM_2	5085599	5087423	-	-	OG0001094	5	3.84e-97	52.42	F:GO:0000250; F:GO:0005096; C:GO:0005811; P:GO:0016104; F:GO:0016853; F:GO:0016866; F:GO:0042300; P:GO:0043547	F:lanosterol synthase activity; F:GTPase activator activity; C:lipid droplet; P:triterpenoid biosynthetic process; F:isomerase activity; F:intramolecular transferase activity; F:beta-amyrin synthase activity; P:positive regulation of GTPase activity	IPR001199 (PRINTS); IPR001199 (SMART); IPR036400 (G3DSA:3.10.120.GENE3D); IPR013785 (G3DSA:3.20.20.GENE3D); IPR001199 (PFAM); IPR000262 (PFAM); mobidb-lite (MOBIDB_LITE); PTHR10578 (PANTHER); PTHR10578:SF82 (PANTHER); IPR018506 (PROSITE_PATTERNS); IPR001199 (PROSITE_PROFILES); IPR037396 (PROSITE_PROFILES); SSF51395 (SUPERFAMILY); IPR036400 (SUPERFAMILY)	F:GO:0003824; F:GO:0016491; F:GO:0020037	F:catalytic activity; F:oxidoreductase activity; F:heme binding	jgi|Crypa2|327706|fgenesh1_pg.2_#_912	Orthologue(s) found	-	-
g4241.t1	ESM_2	5088913	5089849	-	-	OG0001092	0	-	-	-	-	IPR024747 (PFAM); IPR012349 (G3DSA:2.30.110.GENE3D); PTHR34071 (PANTHER); SSF50475 (SUPERFAMILY)	F:GO:0048037	F:obsolete cofactor binding	jgi|Crypa2|287461|estExt_Genewise1Plus.C_22364	Orthologue(s) found	-	-
g4242.t1	ESM_2	5090117	5091284	-	-	OG0000464	0	-	-	-	-	IPR016040 (PFAM); G3DSA:3.40.50.720 (GENE3D); PTHR43349 (PANTHER); PTHR43349:SF6 (PANTHER); IPR036291 (SUPERFAMILY)	no GO terms	no GO terms	jgi|Crypa2|287246|estExt_Genewise1Plus.C_21940	Orthologue(s) found	-	-
g4243.t1	ESM_2	5095533	5097333	-	-	OG0000183	5	8.35e-107	54.24	C:GO:0005739; F:GO:0009055; C:GO:0016020; C:GO:0016021; F:GO:0016491; P:GO:0022900; P:GO:0055114	C:mitochondrion; F:electron transfer activity; C:membrane; C:integral component of membrane; F:oxidoreductase activity; P:electron transport chain; P:oxidation-reduction process	IPR001128 (PRINTS); IPR002401 (PRINTS); IPR001128 (PFAM); IPR036396 (G3DSA:1.10.630.GENE3D); PTHR24305 (PANTHER); PTHR24305:SF113 (PANTHER); IPR017972 (PROSITE_PATTERNS); CYTOPLASMIC_DOMAIN (PHOBIUS); NON_CYTOPLASMIC_DOMAIN (PHOBIUS); TRANSMEMBRANE (PHOBIUS); IPR036396 (SUPERFAMILY); TMhelix (TMHMM)	F:GO:0005506; F:GO:0016705; F:GO:0020037; P:GO:0055114	F:iron ion binding; F:oxidoreductase activity, acting on paired donors, with incorporation or reduction of molecular oxygen; F:heme binding; P:oxidation-reduction process	jgi|Crypa2|327709|fgenesh1_pg.2_#_915, jgi|Crypa2|73626|Crypa1.fgenesh1_pg.C_scaffold_7000694	Orthologue(s) found	-	-
g4244.t1	ESM_2	5098639	5099712	-	-	OG0001087	0	-	-	-	-	IPR013830 (PFAM); IPR036514 (G3DSA:3.40.50.GENE3D); mobidb-lite (MOBIDB_LITE); mobidb-lite (MOBIDB_LITE); PTHR30383:SF12 (PANTHER); PTHR30383 (PANTHER); cd00229 (CDD); SSF52266 (SUPERFAMILY)	no GO terms	no GO terms	jgi|Crypa2|65618|Crypa1.fgenesh1_pm.C_scaffold_14000078	Orthologue(s) found	-	-
g4245.t1	ESM_2	5100051	5101232	-	-	OG0001086	5	1.96e-129	63.19	P:GO:0000184; P:GO:0001843; F:GO:0003723; F:GO:0003730; F:GO:0003735; F:GO:0005515; C:GO:0005634; C:GO:0005654; C:GO:0005730; C:GO:0005737; C:GO:0005813; C:GO:0005815; C:GO:0005829; C:GO:0005840; C:GO:0005856; C:GO:0005925; P:GO:0006364; P:GO:0006412; P:GO:0006413; P:GO:0006414; P:GO:0006614; F:GO:0008266; P:GO:0010628; C:GO:0016020; P:GO:0019083; F:GO:0019901; C:GO:0022627; P:GO:0030154; C:GO:0032040; C:GO:0032991; P:GO:0042274; C:GO:0045202; F:GO:0048027; P:GO:0050821; P:GO:1902255; P:GO:1904667; C:GO:1990904; F:GO:1990948; P:GO:2000059	P:nuclear-transcribed mRNA catabolic process, nonsense-mediated decay; P:neural tube closure; F:RNA binding; F:mRNA 3'-UTR binding; F:structural constituent of ribosome; F:protein binding; C:nucleus; C:nucleoplasm; C:nucleolus; C:cytoplasm; C:centrosome; C:microtubule organizing center; C:cytosol; C:ribosome; C:cytoskeleton; C:focal adhesion; P:rRNA processing; P:translation; P:translational initiation; P:translational elongation; P:SRP-dependent cotranslational protein targeting to membrane; F:poly(U) RNA binding; P:positive regulation of gene expression; C:membrane; P:viral transcription; F:protein kinase binding; C:cytosolic small ribosomal subunit; P:cell differentiation; C:small-subunit processome; C:protein-containing complex; P:ribosomal small subunit biogenesis; C:synapse; F:mRNA 5'-UTR binding; P:protein stabilization; P:positive regulation of intrinsic apoptotic signaling pathway by p53 class mediator; P:negative regulation of ubiquitin protein ligase activity; C:ribonucleoprotein complex; F:ubiquitin ligase inhibitor activity; P:negative regulation of ubiquitin-dependent protein catabolic process	IPR000717 (SMART); SM00753 (SMART); IPR000717 (PFAM); IPR036388 (G3DSA:1.10.10.GENE3D); IPR037754 (PTHR10855:PANTHER); PTHR10855 (PANTHER); IPR000717 (PROSITE_PROFILES); IPR036390 (SUPERFAMILY)	C:GO:0008180	C:COP9 signalosome	jgi|Crypa2|52614|Crypa1.e_gw1.14.112.1	Orthologue(s) found	-	-
g4246.t1	ESM_2	5106107	5107516	-	-	OG0001082	0	-	-	-	-	mobidb-lite (MOBIDB_LITE)	no GO terms	no GO terms	jgi|Crypa2|75813|Crypa1.fgenesh1_pg.C_scaffold_14000102	Orthologue(s) found	-	-
g4247.t1	ESM_2	5110349	5111854	-	-	OG0001080	5	7.32e-53	47.05	-	-	G3DSA:1.20.1250.20 (GENE3D); IPR011701 (PFAM); G3DSA:1.20.1720.10 (GENE3D); PTHR42718 (PANTHER); PTHR42718:SF18 (PANTHER); IPR005829 (PROSITE_PATTERNS); TRANSMEMBRANE (PHOBIUS); CYTOPLASMIC_DOMAIN (PHOBIUS); NON_CYTOPLASMIC_DOMAIN (PHOBIUS); TRANSMEMBRANE (PHOBIUS); NON_CYTOPLASMIC_DOMAIN (PHOBIUS); TRANSMEMBRANE (PHOBIUS); NON_CYTOPLASMIC_DOMAIN (PHOBIUS); NON_CYTOPLASMIC_DOMAIN (PHOBIUS); TRANSMEMBRANE (PHOBIUS); CYTOPLASMIC_DOMAIN (PHOBIUS); CYTOPLASMIC_DOMAIN (PHOBIUS); TRANSMEMBRANE (PHOBIUS); TRANSMEMBRANE (PHOBIUS); CYTOPLASMIC_DOMAIN (PHOBIUS); TRANSMEMBRANE (PHOBIUS); TRANSMEMBRANE (PHOBIUS); TRANSMEMBRANE (PHOBIUS); CYTOPLASMIC_DOMAIN (PHOBIUS); NON_CYTOPLASMIC_DOMAIN (PHOBIUS); CYTOPLASMIC_DOMAIN (PHOBIUS); TRANSMEMBRANE (PHOBIUS); TRANSMEMBRANE (PHOBIUS); CYTOPLASMIC_DOMAIN (PHOBIUS); TRANSMEMBRANE (PHOBIUS); NON_CYTOPLASMIC_DOMAIN (PHOBIUS); NON_CYTOPLASMIC_DOMAIN (PHOBIUS); TRANSMEMBRANE (PHOBIUS); IPR020846 (PROSITE_PROFILES); IPR020846 (CDD); IPR036259 (SUPERFAMILY); IPR036259 (SUPERFAMILY); TMhelix (TMHMM); TMhelix (TMHMM); TMhelix (TMHMM); TMhelix (TMHMM); TMhelix (TMHMM); TMhelix (TMHMM); TMhelix (TMHMM); TMhelix (TMHMM); TMhelix (TMHMM); TMhelix (TMHMM); TMhelix (TMHMM); TMhelix (TMHMM); TMhelix (TMHMM)	F:GO:0005215; C:GO:0016021; P:GO:0055085	F:transporter activity; C:integral component of membrane; P:transmembrane transport	jgi|Crypa2|273951|estExt_Genewise1.C_22398	Orthologue(s) found	-	-
g4248.t1	ESM_2	5116988	5117663	-	-	OG0011016	0	-	-	-	-	mobidb-lite (MOBIDB_LITE); mobidb-lite (MOBIDB_LITE)	no GO terms	no GO terms	None	Annotation mismatch	scaffold_2|5295730|5296405|100.000|676|100|0|0|1|676|0.0|1249	-
g4249.t1	ESM_2	5117777	5119867	-	-	OG0001076	0	-	-	-	-	mobidb-lite (MOBIDB_LITE); mobidb-lite (MOBIDB_LITE); mobidb-lite (MOBIDB_LITE); SSF52047 (SUPERFAMILY)	no GO terms	no GO terms	jgi|Crypa2|249805|e_gw1.2.152.1	Orthologue(s) found	-	-
g4250.t1	ESM_2	5120847	5122191	-	-	OG0001075	5	0	86.89	-	-	Coil (COILS); IPR003593 (SMART); IPR003959 (PFAM); IPR005937 (TIGRFAM); G3DSA:2.40.50.140 (GENE3D); G3DSA:3.40.50.300 (GENE3D); G3DSA:1.10.8.60 (GENE3D); PTHR23073 (PANTHER); IPR035263 (PTHR23073:PANTHER); IPR003960 (PROSITE_PATTERNS); cd00009 (CDD); IPR027417 (SUPERFAMILY)	F:GO:0005524; C:GO:0005737; F:GO:0016787; P:GO:0030163; F:GO:0036402	F:ATP binding; C:cytoplasm; F:hydrolase activity; P:protein catabolic process; F:proteasome-activating ATPase activity	jgi|Crypa2|287470|estExt_Genewise1Plus.C_22385	Orthologue(s) found	-	-
g4251.t1	ESM_2	5122839	5123579	SP	ALA-SI.	OG0001073	0	-	-	-	-	IPR011058 (PFAM); SIGNAL_PEPTIDE_C_REGION (PHOBIUS); SIGNAL_PEPTIDE_N_REGION (PHOBIUS); SIGNAL_PEPTIDE_H_REGION (PHOBIUS); SIGNAL_PEPTIDE (PHOBIUS); NON_CYTOPLASMIC_DOMAIN (PHOBIUS); SignalP-noTM (SIGNALP_GRAM_NEGATIVE); SignalP-noTM (SIGNALP_EUK)	no GO terms	no GO terms	jgi|Crypa2|327715|fgenesh1_pg.2_#_921	Orthologue(s) found	-	-
g4252.t1	ESM_2	5128802	5131580	-	-	OG0001072	5	0	75.01	P:GO:0006811; C:GO:0009279; F:GO:0015288; C:GO:0016020; C:GO:0016021; C:GO:0046930; P:GO:0055085	P:ion transport; C:cell outer membrane; F:porin activity; C:membrane; C:integral component of membrane; C:pore complex; P:transmembrane transport	PF13522 (PFAM); G3DSA:3.40.50.10490 (GENE3D); IPR001347 (PFAM); G3DSA:3.40.50.10490 (GENE3D); PTHR10937 (PANTHER); PTHR10937:SF10 (PANTHER); IPR017932 (PROSITE_PROFILES); IPR001347 (PROSITE_PROFILES); IPR001347 (PROSITE_PROFILES); IPR035490 (CDD); cd00714 (CDD); IPR035466 (CDD); SSF53697 (SUPERFAMILY); IPR029055 (SUPERFAMILY)	F:GO:0097367; P:GO:1901135	F:carbohydrate derivative binding; P:carbohydrate derivative metabolic process	jgi|Crypa2|355260|estExt_fgenesh1_kg.C_20441	Orthologue(s) found	-	-
g4253.t1	ESM_2	5132383	5133225	-	-	OG0001071	5	4.31e-78	60.95	F:GO:0004497; F:GO:0005506; C:GO:0005737; C:GO:0005783; C:GO:0005789; P:GO:0006082; P:GO:0006805; F:GO:0008395; C:GO:0016020; F:GO:0016491; F:GO:0016705; F:GO:0016712; P:GO:0019369; F:GO:0020037; C:GO:0031090; P:GO:0042738; C:GO:0043231; F:GO:0046872; P:GO:0055114; F:GO:0070330	F:monooxygenase activity; F:iron ion binding; C:cytoplasm; C:endoplasmic reticulum; C:endoplasmic reticulum membrane; P:organic acid metabolic process; P:xenobiotic metabolic process; F:steroid hydroxylase activity; C:membrane; F:oxidoreductase activity; F:oxidoreductase activity, acting on paired donors, with incorporation or reduction of molecular oxygen; F:oxidoreductase activity, acting on paired donors, with incorporation or reduction of molecular oxygen, reduced flavin or flavoprotein as one donor, and incorporation of one atom of oxygen; P:arachidonic acid metabolic process; F:heme binding; C:organelle membrane; P:exogenous drug catabolic process; C:intracellular membrane-bounded organelle; F:metal ion binding; P:oxidation-reduction process; F:aromatase activity	IPR016295 (PIRSF); IPR029055 (G3DSA:3.60.20.GENE3D); IPR001353 (PFAM); PTHR11599 (PANTHER); IPR016295 (PTHR11599:PANTHER); IPR016050 (PROSITE_PATTERNS); IPR023333 (PROSITE_PROFILES); IPR016295 (CDD); IPR029055 (SUPERFAMILY)	F:GO:0004175; F:GO:0004298; C:GO:0005839; P:GO:0051603	F:endopeptidase activity; F:threonine-type endopeptidase activity; C:proteasome core complex; P:proteolysis involved in cellular protein catabolic process	jgi|Crypa2|273962|estExt_Genewise1.C_22409	Orthologue(s) found	-	-
g4254.t1	ESM_2	5134276	5134794	-	-	OG0001070	3	4.08e-09	46.13	-	-	IPR012479 (PFAM); mobidb-lite (MOBIDB_LITE); mobidb-lite (MOBIDB_LITE); IPR012479 (PANTHER)	P:GO:0006355	P:regulation of transcription, DNA-templated	jgi|Crypa2|355262|estExt_fgenesh1_kg.C_20443	Orthologue(s) found	-	-
g4255.t1	ESM_2	5136003	5137310	-	-	OG0001068	0	-	-	-	-	IPR022185 (PFAM); PTHR35895 (PANTHER); NON_CYTOPLASMIC_DOMAIN (PHOBIUS); CYTOPLASMIC_DOMAIN (PHOBIUS); TRANSMEMBRANE (PHOBIUS); TMhelix (TMHMM)	no GO terms	no GO terms	jgi|Crypa2|321256|fgenesh1_kg.2_#_445_#_546_1_CCBH_CCBI_EXTA	Orthologue(s) found	-	-
g4256.t1	ESM_2	5142149	5144067	-	-	OG0001065	5	4.38e-104	47.1	F:GO:0000166; P:GO:0003407; F:GO:0005388; F:GO:0005515; F:GO:0005516; F:GO:0005524; C:GO:0005886; P:GO:0006811; P:GO:0006816; P:GO:0006874; P:GO:0007420; F:GO:0015085; C:GO:0016020; C:GO:0016021; F:GO:0019829; F:GO:0030165; C:GO:0043231; C:GO:0045121; F:GO:0046872; P:GO:0051480; P:GO:0070588; C:GO:0098688; C:GO:0098978; C:GO:0098982; C:GO:0099056; P:GO:0099509; F:GO:1905056; P:GO:1990034	F:nucleotide binding; P:neural retina development; F:calcium transmembrane transporter activity, phosphorylative mechanism; F:protein binding; F:calmodulin binding; F:ATP binding; C:plasma membrane; P:ion transport; P:calcium ion transport; P:cellular calcium ion homeostasis; P:brain development; F:calcium ion transmembrane transporter activity; C:membrane; C:integral component of membrane; F:ATPase-coupled cation transmembrane transporter activity; F:PDZ domain binding; C:intracellular membrane-bounded organelle; C:membrane raft; F:metal ion binding; P:regulation of cytosolic calcium ion concentration; P:calcium ion transmembrane transport; C:parallel fiber to Purkinje cell synapse; C:glutamatergic synapse; C:GABA-ergic synapse; C:integral component of presynaptic membrane; P:regulation of presynaptic cytosolic calcium ion concentration; F:calcium-transporting ATPase activity involved in regulation of presynaptic cytosolic calcium ion concentration; P:calcium ion export across plasma membrane	IPR003663 (PRINTS); G3DSA:1.20.1250.20 (GENE3D); IPR005828 (PFAM); IPR003663 (TIGRFAM); PTHR23500 (PANTHER); PTHR23500:SF103 (PANTHER); TRANSMEMBRANE (PHOBIUS); TRANSMEMBRANE (PHOBIUS); CYTOPLASMIC_DOMAIN (PHOBIUS); TRANSMEMBRANE (PHOBIUS); CYTOPLASMIC_DOMAIN (PHOBIUS); TRANSMEMBRANE (PHOBIUS); TRANSMEMBRANE (PHOBIUS); TRANSMEMBRANE (PHOBIUS); NON_CYTOPLASMIC_DOMAIN (PHOBIUS); TRANSMEMBRANE (PHOBIUS); NON_CYTOPLASMIC_DOMAIN (PHOBIUS); NON_CYTOPLASMIC_DOMAIN (PHOBIUS); NON_CYTOPLASMIC_DOMAIN (PHOBIUS); NON_CYTOPLASMIC_DOMAIN (PHOBIUS); NON_CYTOPLASMIC_DOMAIN (PHOBIUS); TRANSMEMBRANE (PHOBIUS); CYTOPLASMIC_DOMAIN (PHOBIUS); TRANSMEMBRANE (PHOBIUS); TRANSMEMBRANE (PHOBIUS); CYTOPLASMIC_DOMAIN (PHOBIUS); CYTOPLASMIC_DOMAIN (PHOBIUS); TRANSMEMBRANE (PHOBIUS); CYTOPLASMIC_DOMAIN (PHOBIUS); TRANSMEMBRANE (PHOBIUS); CYTOPLASMIC_DOMAIN (PHOBIUS); IPR020846 (PROSITE_PROFILES); IPR020846 (CDD); IPR036259 (SUPERFAMILY); TMhelix (TMHMM); TMhelix (TMHMM); TMhelix (TMHMM); TMhelix (TMHMM); TMhelix (TMHMM); TMhelix (TMHMM); TMhelix (TMHMM); TMhelix (TMHMM); TMhelix (TMHMM); TMhelix (TMHMM); TMhelix (TMHMM); TMhelix (TMHMM)	C:GO:0016020; C:GO:0016021; F:GO:0022857; P:GO:0055085	C:membrane; C:integral component of membrane; F:transmembrane transporter activity; P:transmembrane transport	jgi|Crypa2|52456|Crypa1.e_gw1.14.60.1	Orthologue(s) found	-	-
g4257.t1	ESM_2	5144503	5145378	-	-	OG0001064	5	1.02e-28	50.36	F:GO:0005085; F:GO:0005085; F:GO:0005515; C:GO:0005737; C:GO:0005829; C:GO:0005856; P:GO:0007186; C:GO:0016020; P:GO:0016358; P:GO:0035556; P:GO:0043065; P:GO:0050771; P:GO:0051056; P:GO:1990830	F:guanyl-nucleotide exchange factor activity; F:guanyl-nucleotide exchange factor activity; F:protein binding; C:cytoplasm; C:cytosol; C:cytoskeleton; P:G protein-coupled receptor signaling pathway; C:membrane; P:dendrite development; P:intracellular signal transduction; P:positive regulation of apoptotic process; P:negative regulation of axonogenesis; P:regulation of small GTPase mediated signal transduction; P:cellular response to leukemia inhibitory factor	IPR009073 (PFAM); IPR036386 (G3DSA:1.20.1280.GENE3D); IPR004640 (TIGRFAM); IPR036869 (G3DSA:1.10.287.GENE3D); mobidb-lite (MOBIDB_LITE); mobidb-lite (MOBIDB_LITE); PTHR14021:SF15 (PANTHER); IPR004640 (PANTHER); SignalP-TM (SIGNALP_GRAM_POSITIVE); IPR036386 (SUPERFAMILY); IPR036869 (SUPERFAMILY)	F:GO:0001671; F:GO:0051087; P:GO:0051259; P:GO:0097428	F:ATPase activator activity; F:chaperone binding; P:protein complex oligomerization; P:protein maturation by iron-sulfur cluster transfer	jgi|Crypa2|250139|e_gw1.2.598.1	Orthologue(s) found	-	-
g4258.t1	ESM_2	5146033	5146767	-	-	OG0000128	0	-	-	-	-	IPR021476 (PFAM); IPR021476 (PANTHER); SIGNAL_PEPTIDE_C_REGION (PHOBIUS); SIGNAL_PEPTIDE (PHOBIUS); NON_CYTOPLASMIC_DOMAIN (PHOBIUS); SIGNAL_PEPTIDE_H_REGION (PHOBIUS); SIGNAL_PEPTIDE_N_REGION (PHOBIUS); SignalP-noTM (SIGNALP_EUK); SignalP-TM (SIGNALP_GRAM_POSITIVE); SignalP-noTM (SIGNALP_GRAM_NEGATIVE)	no GO terms	no GO terms	jgi|Crypa2|233452|gw1.9.1233.1, jgi|Crypa2|321257|fgenesh1_kg.2_#_446_#_2350_1_CCBH_CCBI_EXTA	Orthologue(s) found	-	-
g4259.t1	ESM_2	5149661	5153092	-	-	OG0001061	5	6.21e-13	51.85	-	-	IPR014001 (SMART); IPR038718 (G3DSA:3.40.50.GENE3D); IPR000330 (PFAM); G3DSA:3.40.50.300 (GENE3D); IPR038718 (G3DSA:3.40.50.GENE3D); IPR001650 (PFAM); mobidb-lite (MOBIDB_LITE); mobidb-lite (MOBIDB_LITE); PTHR10799 (PANTHER); PTHR10799:SF886 (PANTHER); IPR001650 (PROSITE_PROFILES); IPR014001 (PROSITE_PROFILES); cd00046 (CDD); IPR001650 (CDD); IPR027417 (SUPERFAMILY); IPR027417 (SUPERFAMILY)	F:GO:0005524	F:ATP binding	jgi|Crypa2|337575|fgenesh1_pm.2_#_721	Orthologue(s) found	-	-
g4260.t1	ESM_2	5154727	5156538	-	-	OG0000180	1	2.72e-15	40.36	-	-	G3DSA:3.40.50.300 (GENE3D); PF05729 (PFAM); PTHR10039:SF5 (PANTHER); IPR037344 (PANTHER); IPR027417 (SUPERFAMILY)	C:GO:0032126; P:GO:0070941	C:eisosome; P:eisosome assembly	jgi|Crypa2|250225|e_gw1.2.2724.1, jgi|Crypa2|260125|e_gw1.5.2360.1	Orthologue(s) found	-	-
g4261.t1	ESM_2	5158100	5159476	-	-	OG0001058	5	8.29e-09	50.89	C:GO:0016020; P:GO:0016032; C:GO:0019012; C:GO:0019031; P:GO:0019062; P:GO:0039663; P:GO:0046718; C:GO:0055036	C:membrane; P:viral process; C:virion; C:viral envelope; P:virion attachment to host cell; P:membrane fusion involved in viral entry into host cell; P:viral entry into host cell; C:virion membrane	IPR001214 (SMART); G3DSA:2.170.270.10 (GENE3D); IPR001214 (PFAM); PTHR12197:SF202 (PANTHER); PTHR12197 (PANTHER); SIGNAL_PEPTIDE_N_REGION (PHOBIUS); SIGNAL_PEPTIDE (PHOBIUS); SIGNAL_PEPTIDE_H_REGION (PHOBIUS); SIGNAL_PEPTIDE_C_REGION (PHOBIUS); NON_CYTOPLASMIC_DOMAIN (PHOBIUS); IPR001214 (PROSITE_PROFILES); SignalP-TM (SIGNALP_GRAM_POSITIVE); SignalP-noTM (SIGNALP_GRAM_NEGATIVE); SignalP-noTM (SIGNALP_EUK); SSF82199 (SUPERFAMILY)	F:GO:0005515	F:protein binding	jgi|Crypa2|52481|Crypa1.e_gw1.14.268.1	Orthologue(s) found	-	-
g4262.t1	ESM_2	5159962	5162592	-	-	OG0001056	5	5.07e-116	43.75	-	-	IPR014883 (SMART); IPR014883 (PFAM); mobidb-lite (MOBIDB_LITE); mobidb-lite (MOBIDB_LITE); IPR033315 (PANTHER); PTHR15749:SF4 (PANTHER)	F:GO:0004518; F:GO:0016788; P:GO:0036297	F:nuclease activity; F:hydrolase activity, acting on ester bonds; P:interstrand cross-link repair	jgi|Crypa2|249654|e_gw1.2.2502.1	Orthologue(s) found	-	-
g4263.t1	ESM_2	5163566	5164186	-	-	OG0001054	3	1.41e-11	70.8	-	-	IPR007858 (PFAM); G3DSA:1.20.890.10 (GENE3D); mobidb-lite (MOBIDB_LITE); mobidb-lite (MOBIDB_LITE); mobidb-lite (MOBIDB_LITE); PTHR23356 (PANTHER); IPR037870 (PTHR23356:PANTHER); SIGNAL_PEPTIDE_C_REGION (PHOBIUS); SIGNAL_PEPTIDE_N_REGION (PHOBIUS); SIGNAL_PEPTIDE (PHOBIUS); NON_CYTOPLASMIC_DOMAIN (PHOBIUS); SIGNAL_PEPTIDE_H_REGION (PHOBIUS); SignalP-TM (SIGNALP_GRAM_POSITIVE)	C:GO:0048188	C:Set1C/COMPASS complex	jgi|Crypa2|251344|e_gw1.2.2221.1	Orthologue(s) found	-	-
g4264.t1	ESM_2	5164772	5165711	-	-	OG0001053	5	4.59e-88	88.74	P:GO:0000082; P:GO:0000132; F:GO:0000166; F:GO:0001618; P:GO:0001701; P:GO:0001708; C:GO:0001726; F:GO:0001968; F:GO:0002020; P:GO:0002042; F:GO:0003697; F:GO:0003779; F:GO:0004869; F:GO:0005178; F:GO:0005515; F:GO:0005524; C:GO:0005618; C:GO:0005737; C:GO:0005768; C:GO:0005886; C:GO:0005925; P:GO:0006457; P:GO:0006909; P:GO:0006968; P:GO:0007155; P:GO:0007156; P:GO:0007159; P:GO:0007160; P:GO:0007161; P:GO:0007179; P:GO:0007229; P:GO:0008284; C:GO:0008305; P:GO:0008354; P:GO:0008542; P:GO:0009408; C:GO:0009897; C:GO:0009986; P:GO:0010466; P:GO:0010710; P:GO:0010763; P:GO:0010951; C:GO:0014704; F:GO:0015026; C:GO:0016020; C:GO:0016021; P:GO:0016032; P:GO:0016477; P:GO:0019221; F:GO:0019960; P:GO:0021943; P:GO:0023035; C:GO:0030027; P:GO:0030030; P:GO:0030032; C:GO:0030054; C:GO:0030175; P:GO:0030183; P:GO:0030198; P:GO:0030335; F:GO:0030414; P:GO:0031175; C:GO:0031410; P:GO:0031589; C:GO:0031594; P:GO:0031623; C:GO:0032154; C:GO:0032587; P:GO:0033627; P:GO:0033631; P:GO:0034113; C:GO:0034665; C:GO:0034666; C:GO:0034667; C:GO:0034668; C:GO:0034674; C:GO:0034677; C:GO:0034678; C:GO:0034680; C:GO:0034681; P:GO:0035024; P:GO:0035633; C:GO:0035748; F:GO:0038023; P:GO:0042026; P:GO:0042262; C:GO:0042383; C:GO:0042470; C:GO:0042995; P:GO:0043065; P:GO:0043149; C:GO:0043197; C:GO:0043235; F:GO:0043236; P:GO:0043547; C:GO:0043590; F:GO:0044877; C:GO:0045121; C:GO:0045202; P:GO:0045214; F:GO:0045296; P:GO:0045596; P:GO:0045766; P:GO:0046718; F:GO:0046872; F:GO:0046982; P:GO:0048333; C:GO:0048471; P:GO:0048675; P:GO:0048813; P:GO:0050776; P:GO:0050804; F:GO:0050839; P:GO:0050900; P:GO:0050901; F:GO:0051082; P:GO:0051085; P:GO:0051726; P:GO:0051897; P:GO:0051951; P:GO:0055007; C:GO:0055037; C:GO:0070062; P:GO:0071404; C:GO:0071438; P:GO:0071711; P:GO:0090143; P:GO:0090303; C:GO:0097060; C:GO:0097386; F:GO:0098639; C:GO:0098685; C:GO:0098978; C:GO:0099699; P:GO:0150003; P:GO:0150103; P:GO:1901979; P:GO:1903078; C:GO:1990220; F:GO:1990782; P:GO:2000273; P:GO:2000679; P:GO:2000811	P:G1/S transition of mitotic cell cycle; P:establishment of mitotic spindle orientation; F:nucleotide binding; F:virus receptor activity; P:in utero embryonic development; P:cell fate specification; C:ruffle; F:fibronectin binding; F:protease binding; P:cell migration involved in sprouting angiogenesis; F:single-stranded DNA binding; F:actin binding; F:cysteine-type endopeptidase inhibitor activity; F:integrin binding; F:protein binding; F:ATP binding; C:cell wall; C:cytoplasm; C:endosome; C:plasma membrane; C:focal adhesion; P:protein folding; P:phagocytosis; P:cellular defense response; P:cell adhesion; P:homophilic cell adhesion via plasma membrane adhesion molecules; P:leukocyte cell-cell adhesion; P:cell-matrix adhesion; P:calcium-independent cell-matrix adhesion; P:transforming growth factor beta receptor signaling pathway; P:integrin-mediated signaling pathway; P:positive regulation of cell population proliferation; C:integrin complex; P:germ cell migration; P:visual learning; P:response to heat; C:external side of plasma membrane; C:cell surface; P:negative regulation of peptidase activity; P:regulation of collagen catabolic process; P:positive regulation of fibroblast migration; P:negative regulation of endopeptidase activity; C:intercalated disc; F:coreceptor activity; C:membrane; C:integral component of membrane; P:viral process; P:cell migration; P:cytokine-mediated signaling pathway; F:C-X3-C chemokine binding; P:formation of radial glial scaffolds; P:CD40 signaling pathway; C:lamellipodium; P:cell projection organization; P:lamellipodium assembly; C:cell junction; C:filopodium; P:B cell differentiation; P:extracellular matrix organization; P:positive regulation of cell migration; F:peptidase inhibitor activity; P:neuron projection development; C:cytoplasmic vesicle; P:cell-substrate adhesion; C:neuromuscular junction; P:receptor internalization; C:cleavage furrow; C:ruffle membrane; P:cell adhesion mediated by integrin; P:cell-cell adhesion mediated by integrin; P:heterotypic cell-cell adhesion; C:integrin alpha1-beta1 complex; C:integrin alpha2-beta1 complex; C:integrin alpha3-beta1 complex; C:integrin alpha4-beta1 complex; C:integrin alpha5-beta1 complex; C:integrin alpha7-beta1 complex; C:integrin alpha8-beta1 complex; C:integrin alpha10-beta1 complex; C:integrin alpha11-beta1 complex; P:negative regulation of Rho protein signal transduction; P:maintenance of blood-brain barrier; C:myelin sheath abaxonal region; F:signaling receptor activity; P:protein refolding; P:DNA protection; C:sarcolemma; C:melanosome; C:cell projection; P:positive regulation of apoptotic process; P:stress fiber assembly; C:dendritic spine; C:receptor complex; F:laminin binding; P:positive regulation of GTPase activity; C:bacterial nucleoid; F:protein-containing complex binding; C:membrane raft; C:synapse; P:sarcomere organization; F:cadherin binding; P:negative regulation of cell differentiation; P:positive regulation of angiogenesis; P:viral entry into host cell; F:metal ion binding; F:protein heterodimerization activity; P:mesodermal cell differentiation; C:perinuclear region of cytoplasm; P:axon extension; P:dendrite morphogenesis; P:regulation of immune response; P:modulation of chemical synaptic transmission; F:cell adhesion molecule binding; P:leukocyte migration; P:leukocyte tethering or rolling; F:unfolded protein binding; P:chaperone cofactor-dependent protein refolding; P:regulation of cell cycle; P:positive regulation of protein kinase B signaling; P:positive regulation of glutamate uptake involved in transmission of nerve impulse; P:cardiac muscle cell differentiation; C:recycling endosome; C:extracellular exosome; P:cellular response to low-density lipoprotein particle stimulus; C:invadopodium membrane; P:basement membrane organization; P:nucleoid organization; P:positive regulation of wound healing; C:synaptic membrane; C:glial cell projection; F:collagen binding involved in cell-matrix adhesion; C:Schaffer collateral - CA1 synapse; C:glutamatergic synapse; C:integral component of synaptic membrane; P:regulation of spontaneous synaptic transmission; P:reactive gliosis; P:regulation of inward rectifier potassium channel activity; P:positive regulation of protein localization to plasma membrane; C:GroEL-GroES complex; F:protein tyrosine kinase binding; P:positive regulation of signaling receptor activity; P:positive regulation of transcription regulatory region DNA binding; P:negative regulation of anoikis	IPR000589 (SMART); IPR012606 (SMART); IPR012606 (PFAM); IPR000589 (PFAM); G3DSA:1.10.8.1030 (GENE3D); G3DSA:1.10.287.10 (GENE3D); PTHR11885:SF6 (PANTHER); IPR023029 (PANTHER); IPR000589 (PROSITE_PATTERNS); IPR023029 (HAMAP); IPR000589 (CDD); IPR009068 (SUPERFAMILY)	F:GO:0003735; C:GO:0005622; C:GO:0005840; P:GO:0006412	F:structural constituent of ribosome; C:intracellular anatomical structure; C:ribosome; P:translation	jgi|Crypa2|273972|estExt_Genewise1.C_22439	Orthologue(s) found	-	-
g4265.t1	ESM_2	5166881	5168734	-	-	OG0001052	5	1.03e-81	56.22	F:GO:0000287; F:GO:0003824; F:GO:0004497; C:GO:0005739; C:GO:0005777; P:GO:0006629; P:GO:0006631; P:GO:0006635; C:GO:0009507; P:GO:0009853; P:GO:0015977; P:GO:0015979; F:GO:0016491; F:GO:0016829; F:GO:0016853; F:GO:0016984; P:GO:0019253; F:GO:0046872; F:GO:0051750; P:GO:0055114	F:magnesium ion binding; F:catalytic activity; F:monooxygenase activity; C:mitochondrion; C:peroxisome; P:lipid metabolic process; P:fatty acid metabolic process; P:fatty acid beta-oxidation; C:chloroplast; P:photorespiration; P:carbon fixation; P:photosynthesis; F:oxidoreductase activity; F:lyase activity; F:isomerase activity; F:ribulose-bisphosphate carboxylase activity; P:reductive pentose-phosphate cycle; F:metal ion binding; F:delta3,5-delta2,4-dienoyl-CoA isomerase activity; P:oxidation-reduction process	IPR000504 (SMART); IPR003954 (SMART); IPR012677 (G3DSA:3.30.70.GENE3D); IPR012677 (G3DSA:3.30.70.GENE3D); IPR006529 (TIGRFAM); IPR000504 (PFAM); IPR012677 (G3DSA:3.30.70.GENE3D); mobidb-lite (MOBIDB_LITE); PTHR23139:SF9 (PANTHER); PTHR23139:SF9 (PANTHER); PTHR23139 (PANTHER); PTHR23139 (PANTHER); IPR000504 (PROSITE_PROFILES); IPR000504 (PROSITE_PROFILES); IPR000504 (PROSITE_PROFILES); cd12231 (CDD); cd12232 (CDD); IPR035979 (SUPERFAMILY); IPR035979 (SUPERFAMILY)	F:GO:0003676; F:GO:0003723; C:GO:0005634; P:GO:0006397	F:nucleic acid binding; F:RNA binding; C:nucleus; P:mRNA processing	jgi|Crypa2|345075|estExt_fgenesh1_pm.C_20719	Orthologue(s) found	-	-
g4266.t1	ESM_2	5169527	5170844	-	-	OG0001051	5	1.65e-73	52.94	-	-	IPR003265 (SMART); G3DSA:1.10.340.30 (GENE3D); IPR012904 (PFAM); G3DSA:3.30.310.40 (GENE3D); IPR003265 (PFAM); IPR023170 (G3DSA:1.10.1670.GENE3D); mobidb-lite (MOBIDB_LITE); PTHR10242 (PANTHER); PTHR10242:SF2 (PANTHER); IPR003265 (CDD); SSF55945 (SUPERFAMILY); IPR011257 (SUPERFAMILY)	F:GO:0003684; F:GO:0003824; P:GO:0006281; P:GO:0006284; P:GO:0006289; F:GO:0008534	F:damaged DNA binding; F:catalytic activity; P:DNA repair; P:base-excision repair; P:nucleotide-excision repair; F:oxidized purine nucleobase lesion DNA N-glycosylase activity	jgi|Crypa2|273975|estExt_Genewise1.C_22442	Orthologue(s) found	-	-
g4267.t1	ESM_2	5171172	5171673	-	-	OG0001050	0	-	-	-	-	mobidb-lite (MOBIDB_LITE); mobidb-lite (MOBIDB_LITE)	no GO terms	no GO terms	jgi|Crypa2|75832|Crypa1.fgenesh1_pg.C_scaffold_14000121	Orthologue(s) found	-	-
g4268.t1	ESM_2	5174511	5176432	-	-	OG0001049	4	1.29e-141	56.2	-	-	IPR035953 (G3DSA:2.60.350.GENE3D); IPR023226 (PFAM); IPR005192 (PFAM); IPR012334 (G3DSA:2.160.20.GENE3D); NON_CYTOPLASMIC_DOMAIN (PHOBIUS); SIGNAL_PEPTIDE (PHOBIUS); SIGNAL_PEPTIDE_C_REGION (PHOBIUS); SIGNAL_PEPTIDE_H_REGION (PHOBIUS); SIGNAL_PEPTIDE_N_REGION (PHOBIUS); SignalP-noTM (SIGNALP_EUK); SignalP-TM (SIGNALP_GRAM_POSITIVE); IPR011050 (SUPERFAMILY); IPR035953 (SUPERFAMILY)	F:GO:0004553	F:hydrolase activity, hydrolyzing O-glycosyl compounds	jgi|Crypa2|96021|Crypa1.estExt_Genewise1Plus.C_140251	Orthologue(s) found	-	-
g4269.t1	ESM_2	5176570	5178192	-	-	OG0001047	5	1.8e-39	49.8	C:GO:0001750; F:GO:0004114; C:GO:0005886; P:GO:0007165; P:GO:0007186; P:GO:0007601; F:GO:0008081; P:GO:0009583; C:GO:0016020; F:GO:0016787; P:GO:0043153; F:GO:0046872; F:GO:0047555; P:GO:0050896; P:GO:0051480; P:GO:0060041	C:photoreceptor outer segment; F:3',5'-cyclic-nucleotide phosphodiesterase activity; C:plasma membrane; P:signal transduction; P:G protein-coupled receptor signaling pathway; P:visual perception; F:phosphoric diester hydrolase activity; P:detection of light stimulus; C:membrane; F:hydrolase activity; P:entrainment of circadian clock by photoperiod; F:metal ion binding; F:3',5'-cyclic-GMP phosphodiesterase activity; P:response to stimulus; P:regulation of cytosolic calcium ion concentration; P:retina development in camera-type eye	IPR023198 (G3DSA:1.10.150.GENE3D); IPR006439 (TIGRFAM); IPR023214 (G3DSA:3.40.50.GENE3D); PF13419 (PFAM),SFLDG01129 (SFLD); PTHR43611 (PANTHER); PTHR43611:SF3 (PANTHER); IPR036412 (SUPERFAMILY)	P:GO:0008152; F:GO:0016787	P:metabolic process; F:hydrolase activity	jgi|Crypa2|337581|fgenesh1_pm.2_#_727	Orthologue(s) found	-	-
g4270.t1	ESM_2	5181171	5182865	-	-	OG0001046	0	-	-	-	-	mobidb-lite (MOBIDB_LITE); mobidb-lite (MOBIDB_LITE); PTHR33048:SF47 (PANTHER); PTHR33048 (PANTHER); TRANSMEMBRANE (PHOBIUS); NON_CYTOPLASMIC_DOMAIN (PHOBIUS); NON_CYTOPLASMIC_DOMAIN (PHOBIUS); CYTOPLASMIC_DOMAIN (PHOBIUS); TRANSMEMBRANE (PHOBIUS); CYTOPLASMIC_DOMAIN (PHOBIUS); TRANSMEMBRANE (PHOBIUS); CYTOPLASMIC_DOMAIN (PHOBIUS); NON_CYTOPLASMIC_DOMAIN (PHOBIUS); TRANSMEMBRANE (PHOBIUS); NON_CYTOPLASMIC_DOMAIN (PHOBIUS); TRANSMEMBRANE (PHOBIUS); TRANSMEMBRANE (PHOBIUS); CYTOPLASMIC_DOMAIN (PHOBIUS); TRANSMEMBRANE (PHOBIUS); TMhelix (TMHMM); TMhelix (TMHMM); TMhelix (TMHMM); TMhelix (TMHMM); TMhelix (TMHMM); TMhelix (TMHMM); TMhelix (TMHMM)	no GO terms	no GO terms	jgi|Crypa2|249523|e_gw1.2.445.1	Orthologue(s) found	-	-
g4271.t1	ESM_2	5184458	5185416	-	-	OG0001044	5	3.08e-08	41.18	C:GO:0005886; P:GO:0008643; F:GO:0008982; P:GO:0009401; C:GO:0016020; C:GO:0016021; F:GO:0016301; P:GO:0016310; F:GO:0016740; P:GO:0034219	C:plasma membrane; P:carbohydrate transport; F:protein-N(PI)-phosphohistidine-sugar phosphotransferase activity; P:phosphoenolpyruvate-dependent sugar phosphotransferase system; C:membrane; C:integral component of membrane; F:kinase activity; P:phosphorylation; F:transferase activity; P:carbohydrate transmembrane transport	IPR003604 (SMART); IPR013087 (SMART); PF12874 (PFAM); G3DSA:3.30.160.60 (GENE3D); IPR022755 (PFAM); PTHR24376 (PANTHER); PTHR24376:SF46 (PANTHER); IPR013087 (PROSITE_PATTERNS); IPR013087 (PROSITE_PATTERNS); IPR013087 (PROSITE_PATTERNS); IPR013087 (PROSITE_PROFILES); IPR013087 (PROSITE_PROFILES); IPR036236 (SUPERFAMILY)	F:GO:0003676; F:GO:0008270	F:nucleic acid binding; F:zinc ion binding	jgi|Crypa2|287495|estExt_Genewise1Plus.C_22432	Orthologue(s) found	-	-
g4272.t1	ESM_2	5189892	5191175	-	-	OG0001043	0	-	-	-	-	CYTOPLASMIC_DOMAIN (PHOBIUS); NON_CYTOPLASMIC_DOMAIN (PHOBIUS); TRANSMEMBRANE (PHOBIUS); CYTOPLASMIC_DOMAIN (PHOBIUS); TRANSMEMBRANE (PHOBIUS); TRANSMEMBRANE (PHOBIUS); CYTOPLASMIC_DOMAIN (PHOBIUS); NON_CYTOPLASMIC_DOMAIN (PHOBIUS); NON_CYTOPLASMIC_DOMAIN (PHOBIUS); TRANSMEMBRANE (PHOBIUS); TRANSMEMBRANE (PHOBIUS); TMhelix (TMHMM); TMhelix (TMHMM); TMhelix (TMHMM); TMhelix (TMHMM)	no GO terms	no GO terms	jgi|Crypa2|249210|e_gw1.2.534.1	Orthologue(s) found	-	-
g4273.t1	ESM_2	5192026	5192700	-	-	OG0001042	0	-	-	-	-	no IPS match	no IPS match	no IPS match	jgi|Crypa2|75838|Crypa1.fgenesh1_pg.C_scaffold_14000127	Orthologue(s) found	-	-
g4274.t1	ESM_2	5193207	5193799	-	-	OG0011017	0	-	-	-	-	SIGNAL_PEPTIDE_N_REGION (PHOBIUS); SIGNAL_PEPTIDE (PHOBIUS); NON_CYTOPLASMIC_DOMAIN (PHOBIUS); SIGNAL_PEPTIDE_H_REGION (PHOBIUS); SIGNAL_PEPTIDE_C_REGION (PHOBIUS); SignalP-TM (SIGNALP_GRAM_POSITIVE)	no GO terms	no GO terms	None	Annotation mismatch	scaffold_2|5373825|5373233|100.000|593|100|0|0|1|593|0.0|1096	-
g4275.t1	ESM_2	5194527	5195341	-	-	OG0001040	1	4.5e-17	44.44	-	-	IPR010730 (PFAM); PTHR24148:SF59 (PANTHER); PTHR24148 (PANTHER)	no GO terms	no GO terms	jgi|Crypa2|243153|gw1.2.3300.1	Orthologue(s) found	-	-
g4276.t1	ESM_2	5195721	5196473	-	-	OG0001038	0	-	-	-	-	no IPS match	no IPS match	no IPS match	jgi|Crypa2|355265|estExt_fgenesh1_kg.C_20446	Orthologue(s) found	-	-
g4277.t1	ESM_2	5197174	5198763	-	-	OG0001037	5	4.72e-118	57.34	P:GO:0002181; F:GO:0003674; F:GO:0003723; F:GO:0003735; C:GO:0005737; C:GO:0005783; C:GO:0005791; C:GO:0005829; C:GO:0005840; P:GO:0006412; C:GO:0022625; C:GO:0042788; C:GO:0045202; P:GO:0097421	P:cytoplasmic translation; F:molecular_function; F:RNA binding; F:structural constituent of ribosome; C:cytoplasm; C:endoplasmic reticulum; C:rough endoplasmic reticulum; C:cytosol; C:ribosome; P:translation; C:cytosolic large ribosomal subunit; C:polysomal ribosome; C:synapse; P:liver regeneration	G3DSA:1.20.1250.20 (GENE3D); IPR011701 (PFAM); PTHR23502:SF132 (PANTHER); PTHR23502 (PANTHER); NON_CYTOPLASMIC_DOMAIN (PHOBIUS); CYTOPLASMIC_DOMAIN (PHOBIUS); TRANSMEMBRANE (PHOBIUS); TRANSMEMBRANE (PHOBIUS); TRANSMEMBRANE (PHOBIUS); TRANSMEMBRANE (PHOBIUS); CYTOPLASMIC_DOMAIN (PHOBIUS); NON_CYTOPLASMIC_DOMAIN (PHOBIUS); NON_CYTOPLASMIC_DOMAIN (PHOBIUS); NON_CYTOPLASMIC_DOMAIN (PHOBIUS); TRANSMEMBRANE (PHOBIUS); TRANSMEMBRANE (PHOBIUS); CYTOPLASMIC_DOMAIN (PHOBIUS); CYTOPLASMIC_DOMAIN (PHOBIUS); TRANSMEMBRANE (PHOBIUS); TRANSMEMBRANE (PHOBIUS); CYTOPLASMIC_DOMAIN (PHOBIUS); NON_CYTOPLASMIC_DOMAIN (PHOBIUS); TRANSMEMBRANE (PHOBIUS); NON_CYTOPLASMIC_DOMAIN (PHOBIUS); TRANSMEMBRANE (PHOBIUS); TRANSMEMBRANE (PHOBIUS); CYTOPLASMIC_DOMAIN (PHOBIUS); IPR020846 (PROSITE_PROFILES); IPR020846 (CDD); IPR036259 (SUPERFAMILY); TMhelix (TMHMM); TMhelix (TMHMM); TMhelix (TMHMM); TMhelix (TMHMM); TMhelix (TMHMM); TMhelix (TMHMM); TMhelix (TMHMM); TMhelix (TMHMM); TMhelix (TMHMM); TMhelix (TMHMM)	C:GO:0016021; P:GO:0055085	C:integral component of membrane; P:transmembrane transport	jgi|Crypa2|345080|estExt_fgenesh1_pm.C_20727	Orthologue(s) found	-	-
g4278.t1	ESM_2	5200335	5202098	-	-	OG0001036	5	5.36e-49	45.7	-	-	IPR001613 (PRINTS); IPR002937 (PFAM); G3DSA:3.90.660.10 (GENE3D); G3DSA:1.10.405.10 (GENE3D); IPR036188 (G3DSA:3.50.50.GENE3D); PTHR10742:SF342 (PANTHER); PTHR10742 (PANTHER); IPR036188 (SUPERFAMILY); SSF54373 (SUPERFAMILY)	F:GO:0016491; P:GO:0055114	F:oxidoreductase activity; P:oxidation-reduction process	jgi|Crypa2|337587|fgenesh1_pm.2_#_733	Orthologue(s) found	-	-
g4279.t1	ESM_2	5203655	5205200	-	-	OG0001035	5	6.59e-80	53.8	P:GO:0001809; P:GO:0001825; P:GO:0002455; P:GO:0002687; P:GO:0002922; C:GO:0005576; C:GO:0005615; C:GO:0005886; P:GO:0007338; P:GO:0007339; P:GO:0009405; P:GO:0010513; C:GO:0016020; C:GO:0016021; F:GO:0030246; C:GO:0031012; F:GO:0032190; P:GO:0032729; P:GO:0032753; P:GO:0035803; F:GO:0035804; C:GO:0035805; P:GO:0042102; P:GO:0045892; P:GO:0045893; P:GO:0048015; F:GO:0048018; P:GO:0048599; P:GO:0050729; C:GO:0062023; P:GO:2000344; P:GO:2000368; P:GO:2000386; P:GO:2000388	P:positive regulation of type IV hypersensitivity; P:blastocyst formation; P:humoral immune response mediated by circulating immunoglobulin; P:positive regulation of leukocyte migration; P:positive regulation of humoral immune response; C:extracellular region; C:extracellular space; C:plasma membrane; P:single fertilization; P:binding of sperm to zona pellucida; P:pathogenesis; P:positive regulation of phosphatidylinositol biosynthetic process; C:membrane; C:integral component of membrane; F:carbohydrate binding; C:extracellular matrix; F:acrosin binding; P:positive regulation of interferon-gamma production; P:positive regulation of interleukin-4 production; P:egg coat formation; F:structural constituent of egg coat; C:egg coat; P:positive regulation of T cell proliferation; P:negative regulation of transcription, DNA-templated; P:positive regulation of transcription, DNA-templated; P:phosphatidylinositol-mediated signaling; F:receptor ligand activity; P:oocyte development; P:positive regulation of inflammatory response; C:collagen-containing extracellular matrix; P:positive regulation of acrosome reaction; P:positive regulation of acrosomal vesicle exocytosis; P:positive regulation of ovarian follicle development; P:positive regulation of antral ovarian follicle growth	G3DSA:1.20.1250.20 (GENE3D); G3DSA:1.20.1250.20 (GENE3D); IPR011701 (PFAM); PTHR43791 (PANTHER); PTHR43791:SF40 (PANTHER); CYTOPLASMIC_DOMAIN (PHOBIUS); CYTOPLASMIC_DOMAIN (PHOBIUS); NON_CYTOPLASMIC_DOMAIN (PHOBIUS); TRANSMEMBRANE (PHOBIUS); NON_CYTOPLASMIC_DOMAIN (PHOBIUS); NON_CYTOPLASMIC_DOMAIN (PHOBIUS); CYTOPLASMIC_DOMAIN (PHOBIUS); TRANSMEMBRANE (PHOBIUS); TRANSMEMBRANE (PHOBIUS); TRANSMEMBRANE (PHOBIUS); NON_CYTOPLASMIC_DOMAIN (PHOBIUS); NON_CYTOPLASMIC_DOMAIN (PHOBIUS); CYTOPLASMIC_DOMAIN (PHOBIUS); CYTOPLASMIC_DOMAIN (PHOBIUS); TRANSMEMBRANE (PHOBIUS); TRANSMEMBRANE (PHOBIUS); CYTOPLASMIC_DOMAIN (PHOBIUS); TRANSMEMBRANE (PHOBIUS); TRANSMEMBRANE (PHOBIUS); TRANSMEMBRANE (PHOBIUS); CYTOPLASMIC_DOMAIN (PHOBIUS); TRANSMEMBRANE (PHOBIUS); TRANSMEMBRANE (PHOBIUS); TRANSMEMBRANE (PHOBIUS); NON_CYTOPLASMIC_DOMAIN (PHOBIUS); IPR020846 (PROSITE_PROFILES); IPR020846 (CDD); IPR036259 (SUPERFAMILY); TMhelix (TMHMM); TMhelix (TMHMM); TMhelix (TMHMM); TMhelix (TMHMM); TMhelix (TMHMM); TMhelix (TMHMM); TMhelix (TMHMM); TMhelix (TMHMM); TMhelix (TMHMM); TMhelix (TMHMM); TMhelix (TMHMM); TMhelix (TMHMM)	C:GO:0016021; P:GO:0055085	C:integral component of membrane; P:transmembrane transport	jgi|Crypa2|65639|Crypa1.fgenesh1_pm.C_scaffold_14000099	Orthologue(s) found	-	-
g4280.t1	ESM_2	5208414	5209874	-	-	OG0000614	0	-	-	-	-	IPR018871 (PFAM); G3DSA:2.60.120.1560 (GENE3D); mobidb-lite (MOBIDB_LITE); NON_CYTOPLASMIC_DOMAIN (PHOBIUS); SIGNAL_PEPTIDE (PHOBIUS); SIGNAL_PEPTIDE_C_REGION (PHOBIUS); SIGNAL_PEPTIDE_N_REGION (PHOBIUS); SIGNAL_PEPTIDE_H_REGION (PHOBIUS); IPR037524 (PROSITE_PROFILES); SignalP-TM (SIGNALP_GRAM_NEGATIVE); SignalP-noTM (SIGNALP_EUK); SignalP-TM (SIGNALP_GRAM_POSITIVE)	no GO terms	no GO terms	jgi|Crypa2|54432|Crypa1.fgenesh1_kg.C_scaffold_2000074	Orthologue(s) found	-	-
g4281.t1	ESM_2	5210799	5212676	-	-	OG0001033	0	-	-	-	-	G3DSA:1.10.510.10 (GENE3D); IPR038305 (G3DSA:1.20.120.GENE3D); IPR029498 (PFAM); PTHR37542:SF1 (PANTHER); PTHR37542 (PANTHER); IPR000719 (PROSITE_PROFILES); IPR011009 (SUPERFAMILY)	F:GO:0004672; F:GO:0005524; P:GO:0006468	F:protein kinase activity; F:ATP binding; P:protein phosphorylation	jgi|Crypa2|287499|estExt_Genewise1Plus.C_22448	Orthologue(s) found	-	-
g4282.t1	ESM_2	5213199	5216746	-	-	OG0000026	5	4.84e-126	55.44	-	-	IPR013126 (PRINTS); IPR000719 (SMART); G3DSA:1.10.510.10 (GENE3D); G3DSA:3.30.420.40 (GENE3D); G3DSA:3.30.200.20 (GENE3D); G3DSA:3.90.640.10 (GENE3D); G3DSA:3.30.420.40 (GENE3D); IPR029047 (G3DSA:2.60.34.GENE3D); IPR013126 (PFAM); IPR000719 (PFAM); G3DSA:3.30.30.30 (GENE3D); mobidb-lite (MOBIDB_LITE); mobidb-lite (MOBIDB_LITE); PTHR19375:SF309 (PANTHER); IPR013126 (PANTHER); IPR008271 (PROSITE_PATTERNS); IPR018181 (PROSITE_PATTERNS); IPR000719 (PROSITE_PROFILES); cd00180 (CDD); IPR029047 (SUPERFAMILY); IPR011009 (SUPERFAMILY); SSF53067 (SUPERFAMILY); SSF53067 (SUPERFAMILY)	F:GO:0004672; F:GO:0005524; P:GO:0006468	F:protein kinase activity; F:ATP binding; P:protein phosphorylation	jgi|Crypa2|273987|estExt_Genewise1.C_22470, jgi|Crypa2|291836|estExt_Genewise1Plus.C_51445, jgi|Crypa2|329053|fgenesh1_pg.3_#_1291, jgi|Crypa2|79019|Crypa1.estExt_Genewise1.C_21846, jgi|Crypa2|84573|Crypa1.estExt_Genewise1.C_90166	Orthologue(s) found	-	-
g4283.t1	ESM_2	5217338	5218446	-	-	OG0001031	0	-	-	-	-	no IPS match	no IPS match	no IPS match	jgi|Crypa2|327741|fgenesh1_pg.2_#_947	Orthologue(s) found	-	-
g4284.t1	ESM_2	5218759	5222109	-	-	OG0001029	5	3.12e-53	44.05	-	-	IPR031357 (PFAM); IPR021520 (PFAM); PTHR24045 (PANTHER); PTHR24045:SF0 (PANTHER); TRANSMEMBRANE (PHOBIUS); NON_CYTOPLASMIC_DOMAIN (PHOBIUS); NON_CYTOPLASMIC_DOMAIN (PHOBIUS); CYTOPLASMIC_DOMAIN (PHOBIUS); TRANSMEMBRANE (PHOBIUS); TMhelix (TMHMM); TMhelix (TMHMM)	F:GO:0016772	F:transferase activity, transferring phosphorus-containing groups	jgi|Crypa2|75846|Crypa1.fgenesh1_pg.C_scaffold_14000135	Orthologue(s) found	-	-
g4285.t1	ESM_2	5223689	5224316	-	-	OG0000163	5	7.62e-98	81.52	C:GO:0005576; C:GO:0005615	C:extracellular region; C:extracellular space	G3DSA:1.10.286.10 (GENE3D); G3DSA:3.30.1130.10 (GENE3D); IPR001474 (TIGRFAM); IPR020602 (PFAM); IPR001474 (PANTHER); IPR018234 (PROSITE_PATTERNS); IPR018234 (PROSITE_PATTERNS); IPR001474 (HAMAP); cd00642 (CDD); SSF55620 (SUPERFAMILY)	F:GO:0003934; C:GO:0005737; P:GO:0046654	F:GTP cyclohydrolase I activity; C:cytoplasm; P:tetrahydrofolate biosynthetic process	jgi|Crypa2|246811|e_gw1.1.1300.1, jgi|Crypa2|65641|Crypa1.fgenesh1_pm.C_scaffold_14000101	Orthologue(s) found	-	-
g4286.t1	ESM_2	5225609	5229151	-	-	OG0001026	5	1.05e-22	53.85	P:GO:0006955; C:GO:0016020; P:GO:0019882; C:GO:0042613	P:immune response; C:membrane; P:antigen processing and presentation; C:MHC class II protein complex	IPR006094 (PFAM); G3DSA:3.40.462.20 (GENE3D); IPR005919 (PFAM); IPR016167 (G3DSA:3.30.43.GENE3D); G3DSA:3.40.50.2020 (GENE3D); G3DSA:3.30.465.10 (GENE3D); G3DSA:3.40.50.150 (GENE3D); G3DSA:3.40.50.300 (GENE3D); IPR000836 (PFAM); mobidb-lite (MOBIDB_LITE); PTHR42973 (PANTHER); PTHR42973:SF25 (PANTHER); IPR016166 (PROSITE_PROFILES); IPR000836 (CDD); IPR036318 (SUPERFAMILY); IPR029057 (SUPERFAMILY); IPR029063 (SUPERFAMILY)	F:GO:0003824; F:GO:0004631; C:GO:0005737; P:GO:0006695; P:GO:0009116; F:GO:0016491; F:GO:0016614; F:GO:0050660; P:GO:0055114	F:catalytic activity; F:phosphomevalonate kinase activity; C:cytoplasm; P:cholesterol biosynthetic process; P:nucleoside metabolic process; F:oxidoreductase activity; F:oxidoreductase activity, acting on CH-OH group of donors; F:flavin adenine dinucleotide binding; P:oxidation-reduction process	jgi|Crypa2|287505|estExt_Genewise1Plus.C_22454	Orthologue(s) found	-	-
g4287.t1	ESM_2	5229675	5230718	-	-	OG0001025	5	3.03e-20	45.92	F:GO:0000976; F:GO:0003677; F:GO:0003700; C:GO:0005634; C:GO:0005737; P:GO:0006355; P:GO:0006915; P:GO:0006974; P:GO:0007049; P:GO:0045944; F:GO:0046872; P:GO:0051262; F:GO:1990841	F:transcription regulatory region sequence-specific DNA binding; F:DNA binding; F:DNA-binding transcription factor activity; C:nucleus; C:cytoplasm; P:regulation of transcription, DNA-templated; P:apoptotic process; P:cellular response to DNA damage stimulus; P:cell cycle; P:positive regulation of transcription by RNA polymerase II; F:metal ion binding; P:protein tetramerization; F:promoter-specific chromatin binding	IPR029044 (G3DSA:3.90.550.GENE3D); IPR029044 (G3DSA:3.90.550.GENE3D); IPR002495 (PFAM); PTHR11183 (PANTHER); PTHR11183:SF3 (PANTHER); SIGNAL_PEPTIDE_C_REGION (PHOBIUS); NON_CYTOPLASMIC_DOMAIN (PHOBIUS); SIGNAL_PEPTIDE_H_REGION (PHOBIUS); SIGNAL_PEPTIDE (PHOBIUS); SIGNAL_PEPTIDE_N_REGION (PHOBIUS); cd02537 (CDD); IPR029044 (SUPERFAMILY)	F:GO:0016757	F:transferase activity, transferring glycosyl groups	jgi|Crypa2|52507|Crypa1.e_gw1.14.144.1	Orthologue(s) found	-	-
g4288.t1	ESM_2	5231549	5232825	-	-	OG0000177	5	3.95e-26	38.93	F:GO:0000166; F:GO:0002161; F:GO:0003735; F:GO:0004812; F:GO:0004832; F:GO:0005524; C:GO:0005737; C:GO:0005840; P:GO:0006412; P:GO:0006418; P:GO:0006438; C:GO:0016020; C:GO:0016021; F:GO:0016874; C:GO:0033644; C:GO:0044165; C:GO:0044167; P:GO:0046740; P:GO:0106074	F:nucleotide binding; F:aminoacyl-tRNA editing activity; F:structural constituent of ribosome; F:aminoacyl-tRNA ligase activity; F:valine-tRNA ligase activity; F:ATP binding; C:cytoplasm; C:ribosome; P:translation; P:tRNA aminoacylation for protein translation; P:valyl-tRNA aminoacylation; C:membrane; C:integral component of membrane; F:ligase activity; C:host cell membrane; C:host cell endoplasmic reticulum; C:host cell endoplasmic reticulum membrane; P:transport of virus in host, cell to cell; P:aminoacyl-tRNA metabolism involved in translational fidelity	IPR002227 (PRINTS); IPR002227 (PFAM); IPR008922 (G3DSA:1.10.1280.GENE3D); mobidb-lite (MOBIDB_LITE); PTHR11474:SF49 (PANTHER); PTHR11474 (PANTHER); PTHR11474 (PANTHER); PTHR11474:SF49 (PANTHER); IPR002227 (PROSITE_PATTERNS); IPR002227 (PROSITE_PATTERNS); IPR008922 (SUPERFAMILY)	P:GO:0008152; F:GO:0016491	P:metabolic process; F:oxidoreductase activity	jgi|Crypa2|61271|Crypa1.fgenesh1_pm.C_scaffold_3000365, jgi|Crypa2|65644|Crypa1.fgenesh1_pm.C_scaffold_14000104	Orthologue(s) found	-	-
g4289.t1	ESM_2	5235815	5236921	-	-	OG0001023	5	9.04e-41	43.52	-	-	IPR006652 (SMART); IPR015915 (G3DSA:2.120.10.GENE3D); IPR015915 (G3DSA:2.120.10.GENE3D); SIGNAL_PEPTIDE_N_REGION (PHOBIUS); NON_CYTOPLASMIC_DOMAIN (PHOBIUS); SIGNAL_PEPTIDE_H_REGION (PHOBIUS); SIGNAL_PEPTIDE_C_REGION (PHOBIUS); SIGNAL_PEPTIDE (PHOBIUS); IPR011043 (SUPERFAMILY); IPR011043 (SUPERFAMILY)	F:GO:0005515	F:protein binding	jgi|Crypa2|52603|Crypa1.e_gw1.14.146.1	Orthologue(s) found	-	-
g4290.t1	ESM_2	5238094	5239443	-	-	OG0001021	0	-	-	-	-	IPR011042 (G3DSA:2.120.10.GENE3D); IPR017996 (PFAM); PTHR10009:SF18 (PANTHER); IPR017996 (PANTHER); SIGNAL_PEPTIDE_N_REGION (PHOBIUS); SIGNAL_PEPTIDE_C_REGION (PHOBIUS); NON_CYTOPLASMIC_DOMAIN (PHOBIUS); SIGNAL_PEPTIDE (PHOBIUS); SIGNAL_PEPTIDE_H_REGION (PHOBIUS); SignalP-noTM (SIGNALP_EUK); SignalP-noTM (SIGNALP_GRAM_NEGATIVE); SignalP-TM (SIGNALP_GRAM_POSITIVE); SSF101898 (SUPERFAMILY)	no GO terms	no GO terms	jgi|Crypa2|337596|fgenesh1_pm.2_#_742	Orthologue(s) found	-	-
g4291.t1	ESM_2	5239654	5241357	-	-	OG0000066	5	3.2e-133	57.39	C:GO:0005886; P:GO:0007049; C:GO:0016020; P:GO:0051301	C:plasma membrane; P:cell cycle; C:membrane; P:cell division	G3DSA:1.20.1250.20 (GENE3D); IPR011701 (PFAM); PTHR11360:SF130 (PANTHER); PTHR11360 (PANTHER); TRANSMEMBRANE (PHOBIUS); CYTOPLASMIC_DOMAIN (PHOBIUS); CYTOPLASMIC_DOMAIN (PHOBIUS); NON_CYTOPLASMIC_DOMAIN (PHOBIUS); TRANSMEMBRANE (PHOBIUS); CYTOPLASMIC_DOMAIN (PHOBIUS); TRANSMEMBRANE (PHOBIUS); CYTOPLASMIC_DOMAIN (PHOBIUS); TRANSMEMBRANE (PHOBIUS); CYTOPLASMIC_DOMAIN (PHOBIUS); TRANSMEMBRANE (PHOBIUS); CYTOPLASMIC_DOMAIN (PHOBIUS); CYTOPLASMIC_DOMAIN (PHOBIUS); NON_CYTOPLASMIC_DOMAIN (PHOBIUS); NON_CYTOPLASMIC_DOMAIN (PHOBIUS); TRANSMEMBRANE (PHOBIUS); NON_CYTOPLASMIC_DOMAIN (PHOBIUS); NON_CYTOPLASMIC_DOMAIN (PHOBIUS); TRANSMEMBRANE (PHOBIUS); TRANSMEMBRANE (PHOBIUS); TRANSMEMBRANE (PHOBIUS); TRANSMEMBRANE (PHOBIUS); NON_CYTOPLASMIC_DOMAIN (PHOBIUS); TRANSMEMBRANE (PHOBIUS); TRANSMEMBRANE (PHOBIUS); IPR020846 (PROSITE_PROFILES); IPR020846 (CDD); IPR036259 (SUPERFAMILY); TMhelix (TMHMM); TMhelix (TMHMM); TMhelix (TMHMM); TMhelix (TMHMM); TMhelix (TMHMM); TMhelix (TMHMM); TMhelix (TMHMM); TMhelix (TMHMM); TMhelix (TMHMM); TMhelix (TMHMM); TMhelix (TMHMM); TMhelix (TMHMM)	C:GO:0016021; P:GO:0055085	C:integral component of membrane; P:transmembrane transport	jgi|Crypa2|279616|estExt_Genewise1.C_61290, jgi|Crypa2|341487|fgenesh1_pm.7_#_113, jgi|Crypa2|52448|Crypa1.e_gw1.14.250.1	Orthologue(s) found	-	-
g4292.t1	ESM_2	5245447	5249586	SM	ESM_2_5244104_5301060_NRPS-likeT1PKS	OG0000176	5	5.11e-123	54.15	C:GO:0000786; F:GO:0003677; F:GO:0003700; F:GO:0003723; C:GO:0005634; C:GO:0005694; P:GO:0006355; P:GO:0016032; C:GO:0030430; C:GO:0042025; C:GO:0044196; F:GO:0046982; P:GO:0051028	C:nucleosome; F:DNA binding; F:DNA-binding transcription factor activity; F:RNA binding; C:nucleus; C:chromosome; P:regulation of transcription, DNA-templated; P:viral process; C:host cell cytoplasm; C:host cell nucleus; C:host cell nucleolus; F:protein heterodimerization activity; P:mRNA transport	Coil (COILS); IPR003903 (SMART); G3DSA:3.40.50.2000 (GENE3D); IPR002213 (PFAM); IPR003903 (PFAM); IPR004276 (PFAM); G3DSA:3.40.50.2000 (GENE3D); mobidb-lite (MOBIDB_LITE); mobidb-lite (MOBIDB_LITE); mobidb-lite (MOBIDB_LITE); mobidb-lite (MOBIDB_LITE); mobidb-lite (MOBIDB_LITE); PTHR11926 (PANTHER); PTHR11926:SF704 (PANTHER); IPR003903 (PROSITE_PROFILES); cd03784 (CDD); SSF53756 (SUPERFAMILY)	P:GO:0005975; P:GO:0008152; F:GO:0016758; P:GO:0030259	P:carbohydrate metabolic process; P:metabolic process; F:transferase activity, transferring hexosyl groups; P:lipid glycosylation	jgi|Crypa2|10996|Crypa1.gw1.6.23.1, jgi|Crypa2|52479|Crypa1.e_gw1.14.7.1	Orthologue(s) found	-	-
g4293.t1	ESM_2	5250839	5251918	SM	ESM_2_5244104_5301060_NRPS-likeT1PKS	OG0001015	5	2.65e-89	49.77	F:GO:0000287; F:GO:0003677; F:GO:0003824; F:GO:0003984; F:GO:0005198; P:GO:0008652; P:GO:0009082; P:GO:0009097; P:GO:0009099; F:GO:0016740; C:GO:0019012; C:GO:0019028; F:GO:0030976; C:GO:0039615; C:GO:0042025; P:GO:0046718; F:GO:0046872; F:GO:0050660; P:GO:0075732	F:magnesium ion binding; F:DNA binding; F:catalytic activity; F:acetolactate synthase activity; F:structural molecule activity; P:cellular amino acid biosynthetic process; P:branched-chain amino acid biosynthetic process; P:isoleucine biosynthetic process; P:valine biosynthetic process; F:transferase activity; C:virion; C:viral capsid; F:thiamine pyrophosphate binding; C:T=1 icosahedral viral capsid; C:host cell nucleus; P:viral entry into host cell; F:metal ion binding; F:flavin adenine dinucleotide binding; P:viral penetration into host nucleus	IPR007568 (PFAM); IPR007568 (PANTHER); PTHR31465:SF9 (PANTHER); NON_CYTOPLASMIC_DOMAIN (PHOBIUS); TRANSMEMBRANE (PHOBIUS); NON_CYTOPLASMIC_DOMAIN (PHOBIUS); TRANSMEMBRANE (PHOBIUS); TRANSMEMBRANE (PHOBIUS); TRANSMEMBRANE (PHOBIUS); TRANSMEMBRANE (PHOBIUS); CYTOPLASMIC_DOMAIN (PHOBIUS); NON_CYTOPLASMIC_DOMAIN (PHOBIUS); NON_CYTOPLASMIC_DOMAIN (PHOBIUS); CYTOPLASMIC_DOMAIN (PHOBIUS); TRANSMEMBRANE (PHOBIUS); CYTOPLASMIC_DOMAIN (PHOBIUS); CYTOPLASMIC_DOMAIN (PHOBIUS); TRANSMEMBRANE (PHOBIUS); TMhelix (TMHMM); TMhelix (TMHMM); TMhelix (TMHMM); TMhelix (TMHMM); TMhelix (TMHMM); TMhelix (TMHMM); TMhelix (TMHMM)	P:GO:0006950; C:GO:0016021	P:response to stress; C:integral component of membrane	jgi|Crypa2|75855|Crypa1.fgenesh1_pg.C_scaffold_14000144	Orthologue(s) found	-	-
g4294.t1	ESM_2	5253009	5254571	SM	ESM_2_5244104_5301060_NRPS-likeT1PKS	OG0001013	2	9.62e-07	51.69	P:GO:0001835; P:GO:0002265; P:GO:0002282; F:GO:0005125; F:GO:0005515; C:GO:0005575; C:GO:0005576; C:GO:0005615; C:GO:0005764; C:GO:0005765; C:GO:0005770; C:GO:0005783; C:GO:0005794; C:GO:0005802; C:GO:0005886; P:GO:0007040; P:GO:0007041; P:GO:0007042; P:GO:0007165; P:GO:0007566; P:GO:0008284; P:GO:0010595; P:GO:0010976; C:GO:0016020; P:GO:0030335; C:GO:0031982; P:GO:0032355; P:GO:0035988; P:GO:0043524; P:GO:0043525; P:GO:0045766; P:GO:0045824; P:GO:0048488; P:GO:0048680; P:GO:0050679; P:GO:0050727; P:GO:0050728; P:GO:0050821; F:GO:0051087; P:GO:0051960; P:GO:0060179; P:GO:0060266; P:GO:0060999; P:GO:0061351; C:GO:0098793; P:GO:0106016; P:GO:1900426; P:GO:1902564; P:GO:1903334; P:GO:1903979; P:GO:1905247; P:GO:1905673	P:blastocyst hatching; P:astrocyte activation involved in immune response; P:microglial cell activation involved in immune response; F:cytokine activity; F:protein binding; C:cellular_component; C:extracellular region; C:extracellular space; C:lysosome; C:lysosomal membrane; C:late endosome; C:endoplasmic reticulum; C:Golgi apparatus; C:trans-Golgi network; C:plasma membrane; P:lysosome organization; P:lysosomal transport; P:lysosomal lumen acidification; P:signal transduction; P:embryo implantation; P:positive regulation of cell population proliferation; P:positive regulation of endothelial cell migration; P:positive regulation of neuron projection development; C:membrane; P:positive regulation of cell migration; C:vesicle; P:response to estradiol; P:chondrocyte proliferation; P:negative regulation of neuron apoptotic process; P:positive regulation of neuron apoptotic process; P:positive regulation of angiogenesis; P:negative regulation of innate immune response; P:synaptic vesicle endocytosis; P:positive regulation of axon regeneration; P:positive regulation of epithelial cell proliferation; P:regulation of inflammatory response; P:negative regulation of inflammatory response; P:protein stabilization; F:chaperone binding; P:regulation of nervous system development; P:male mating behavior; P:negative regulation of respiratory burst involved in inflammatory response; P:positive regulation of dendritic spine development; P:neural precursor cell proliferation; C:presynapse; P:positive regulation of inflammatory response to wounding; P:positive regulation of defense response to bacterium; P:negative regulation of neutrophil activation; P:positive regulation of protein folding; P:negative regulation of microglial cell activation; P:positive regulation of aspartic-type peptidase activity; P:positive regulation of lysosome organization	IPR036864 (G3DSA:4.10.240.GENE3D); IPR001138 (PFAM); PTHR36206 (PANTHER); IPR001138 (PROSITE_PROFILES); IPR001138 (CDD); IPR036864 (SUPERFAMILY)	F:GO:0000981; C:GO:0005634; P:GO:0006355; F:GO:0008270	F:DNA-binding transcription factor activity, RNA polymerase II-specific; C:nucleus; P:regulation of transcription, DNA-templated; F:zinc ion binding	jgi|Crypa2|337600|fgenesh1_pm.2_#_746	Orthologue(s) found	-	-
g4295.t1	ESM_2	5257289	5259983	SM	ESM_2_5244104_5301060_NRPS-likeT1PKS	OG0001010	0	-	-	-	-	mobidb-lite (MOBIDB_LITE)	no GO terms	no GO terms	jgi|Crypa2|75857|Crypa1.fgenesh1_pg.C_scaffold_14000146	Orthologue(s) found	-	-
g4296.t1	ESM_2	5260675	5262221	SM	ESM_2_5244104_5301060_NRPS-likeT1PKS	OG0000175	5	4.65e-80	54.19	C:GO:0005576; C:GO:0005886; P:GO:0007049; P:GO:0009405; C:GO:0016020; P:GO:0034055; P:GO:0051301	C:extracellular region; C:plasma membrane; P:cell cycle; P:pathogenesis; C:membrane; P:effector-mediated induction of programmed cell death in host; P:cell division	G3DSA:1.20.1250.20 (GENE3D); IPR011701 (PFAM); G3DSA:1.20.1250.20 (GENE3D); mobidb-lite (MOBIDB_LITE); PTHR11360 (PANTHER); PTHR11360:SF125 (PANTHER); TRANSMEMBRANE (PHOBIUS); NON_CYTOPLASMIC_DOMAIN (PHOBIUS); CYTOPLASMIC_DOMAIN (PHOBIUS); TRANSMEMBRANE (PHOBIUS); TRANSMEMBRANE (PHOBIUS); CYTOPLASMIC_DOMAIN (PHOBIUS); TRANSMEMBRANE (PHOBIUS); NON_CYTOPLASMIC_DOMAIN (PHOBIUS); TRANSMEMBRANE (PHOBIUS); TRANSMEMBRANE (PHOBIUS); TRANSMEMBRANE (PHOBIUS); TRANSMEMBRANE (PHOBIUS); NON_CYTOPLASMIC_DOMAIN (PHOBIUS); TRANSMEMBRANE (PHOBIUS); CYTOPLASMIC_DOMAIN (PHOBIUS); TRANSMEMBRANE (PHOBIUS); NON_CYTOPLASMIC_DOMAIN (PHOBIUS); NON_CYTOPLASMIC_DOMAIN (PHOBIUS); CYTOPLASMIC_DOMAIN (PHOBIUS); CYTOPLASMIC_DOMAIN (PHOBIUS); TRANSMEMBRANE (PHOBIUS); NON_CYTOPLASMIC_DOMAIN (PHOBIUS); CYTOPLASMIC_DOMAIN (PHOBIUS); TRANSMEMBRANE (PHOBIUS); CYTOPLASMIC_DOMAIN (PHOBIUS); IPR020846 (PROSITE_PROFILES); IPR020846 (CDD); IPR036259 (SUPERFAMILY); TMhelix (TMHMM); TMhelix (TMHMM); TMhelix (TMHMM); TMhelix (TMHMM); TMhelix (TMHMM); TMhelix (TMHMM); TMhelix (TMHMM); TMhelix (TMHMM); TMhelix (TMHMM); TMhelix (TMHMM); TMhelix (TMHMM); TMhelix (TMHMM)	C:GO:0016021; P:GO:0055085	C:integral component of membrane; P:transmembrane transport	jgi|Crypa2|220882|gw1.2.480.1, jgi|Crypa2|64971|Crypa1.fgenesh1_pm.C_scaffold_9000371	Orthologue(s) found	-	-
g4297.t1	ESM_2	5264104	5267566	SM	ESM_2_5244104_5301060_NRPS-likeT1PKS	OG0001007	5	3.74e-143	47.4	-	-	IPR020806 (SMART); IPR013120 (PFAM); IPR036736 (G3DSA:1.10.1200.GENE3D); G3DSA:3.40.50.12780 (GENE3D); G3DSA:3.40.50.720 (GENE3D); IPR009081 (PFAM); IPR000873 (PFAM); PTHR43201:SF3 (PANTHER); PTHR43201 (PANTHER); IPR020845 (PROSITE_PATTERNS); IPR009081 (PROSITE_PROFILES); IPR036291 (SUPERFAMILY); IPR036736 (SUPERFAMILY); SSF56801 (SUPERFAMILY)	F:GO:0003824; P:GO:0008152; F:GO:0031177	F:catalytic activity; P:metabolic process; F:phosphopantetheine binding	jgi|Crypa2|96027|Crypa1.estExt_Genewise1Plus.C_140296	Orthologue(s) found	-	-
g4298.t1	ESM_2	5268429	5269946	SM	ESM_2_5244104_5301060_NRPS-likeT1PKS	OG0000174	0	-	-	-	-	mobidb-lite (MOBIDB_LITE); PTHR33048 (PANTHER); CYTOPLASMIC_DOMAIN (PHOBIUS); TRANSMEMBRANE (PHOBIUS); NON_CYTOPLASMIC_DOMAIN (PHOBIUS); CYTOPLASMIC_DOMAIN (PHOBIUS); NON_CYTOPLASMIC_DOMAIN (PHOBIUS); CYTOPLASMIC_DOMAIN (PHOBIUS); TRANSMEMBRANE (PHOBIUS); TRANSMEMBRANE (PHOBIUS); CYTOPLASMIC_DOMAIN (PHOBIUS); TRANSMEMBRANE (PHOBIUS); TRANSMEMBRANE (PHOBIUS); NON_CYTOPLASMIC_DOMAIN (PHOBIUS); TRANSMEMBRANE (PHOBIUS); NON_CYTOPLASMIC_DOMAIN (PHOBIUS); TRANSMEMBRANE (PHOBIUS); TMhelix (TMHMM); TMhelix (TMHMM); TMhelix (TMHMM); TMhelix (TMHMM); TMhelix (TMHMM)	no GO terms	no GO terms	jgi|Crypa2|27294|Crypa1.gw1.2.1747.1, jgi|Crypa2|75860|Crypa1.fgenesh1_pg.C_scaffold_14000149	Orthologue(s) found	-	-
g4299.t1	ESM_2	5270942	5281060	SM	ESM_2_5244104_5301060_NRPS-likeT1PKS	OG0001006	5	0	58.32	P:GO:0016032; C:GO:0019012; P:GO:0039675; C:GO:0042025	P:viral process; C:virion; P:exit of virus from host cell nucleus through nuclear pore; C:host cell nucleus	IPR020806 (SMART); IPR020801 (SMART); IPR020807 (SMART); IPR020841 (SMART); SM00822 (SMART); IPR020843 (SMART); IPR000542 (PFAM); G3DSA:3.40.50.720 (GENE3D); IPR036736 (G3DSA:1.10.1200.GENE3D); G3DSA:3.10.129.110 (GENE3D); G3DSA:3.90.180.10 (GENE3D); IPR009081 (PFAM); G3DSA:3.30.559.70 (GENE3D); IPR016039 (G3DSA:3.40.47.GENE3D); IPR014043 (PFAM); IPR014030 (PFAM); IPR001227 (G3DSA:3.40.366.GENE3D); IPR014031 (PFAM); G3DSA:3.30.70.3290 (GENE3D); IPR013968 (PFAM); IPR032821 (PFAM); G3DSA:3.40.50.720 (GENE3D); IPR020807 (PFAM); G3DSA:3.30.559.40 (GENE3D); mobidb-lite (MOBIDB_LITE); mobidb-lite (MOBIDB_LITE); PTHR43775 (PANTHER); IPR006162 (PROSITE_PATTERNS); IPR000542 (PROSITE_PATTERNS); IPR009081 (PROSITE_PROFILES); cd00833 (CDD); IPR016039 (SUPERFAMILY); IPR036291 (SUPERFAMILY); IPR016035 (SUPERFAMILY); IPR011032 (SUPERFAMILY); SSF52777 (SUPERFAMILY); IPR036291 (SUPERFAMILY); IPR036736 (SUPERFAMILY); SSF52777 (SUPERFAMILY); IPR016036 (SUPERFAMILY)	F:GO:0003824; P:GO:0008152; F:GO:0016491; F:GO:0016740; F:GO:0016746; F:GO:0031177	F:catalytic activity; P:metabolic process; F:oxidoreductase activity; F:transferase activity; F:transferase activity, transferring acyl groups; F:phosphopantetheine binding	jgi|Crypa2|85893|Crypa1.estExt_Genewise1.C_140298	Orthologue(s) found	-	-
g4300.t1	ESM_2	5283734	5284615	SM	ESM_2_5244104_5301060_NRPS-likeT1PKS	OG0001003	0	-	-	-	-	Coil (COILS); mobidb-lite (MOBIDB_LITE)	no GO terms	no GO terms	jgi|Crypa2|75862|Crypa1.fgenesh1_pg.C_scaffold_14000151	Orthologue(s) found	-	interect_TE=DH_Helitron_like_remooved_repeat
g4301.t1	ESM_2	5284823	5287962	SM	ESM_2_5244104_5301060_NRPS-likeT1PKS	OG0001002	0	-	-	-	-	mobidb-lite (MOBIDB_LITE); PTHR35186 (PANTHER)	no GO terms	no GO terms	jgi|Crypa2|75863|Crypa1.fgenesh1_pg.C_scaffold_14000152	Orthologue(s) found	-	-
g4302.t1	ESM_2	5288379	5291402	SM	ESM_2_5244104_5301060_NRPS-likeT1PKS	OG0000456	5	7.5e-61	66.27	-	-	Coil (COILS); IPR000591 (SMART); IPR036388 (G3DSA:1.10.10.GENE3D); IPR000591 (PFAM); mobidb-lite (MOBIDB_LITE); mobidb-lite (MOBIDB_LITE); mobidb-lite (MOBIDB_LITE); PTHR35391 (PANTHER); PTHR35391:SF1 (PANTHER); IPR000591 (PROSITE_PROFILES); cd04449 (CDD); IPR036390 (SUPERFAMILY)	P:GO:0035556	P:intracellular signal transduction	jgi|Crypa2|254495|e_gw1.3.2633.1	Orthologue(s) found	-	-
g4303.t1	ESM_2	5291456	5292615	SM	ESM_2_5244104_5301060_NRPS-likeT1PKS	OG0000998	5	2.8e-11	44.83	P:GO:0001525; F:GO:0004721; F:GO:0004725; F:GO:0005001; F:GO:0005515; C:GO:0005634; C:GO:0005886; C:GO:0005887; P:GO:0006470; P:GO:0006796; C:GO:0016020; C:GO:0016021; P:GO:0016311; F:GO:0016787; F:GO:0016791; C:GO:0035579; C:GO:0043235; P:GO:0043312; F:GO:0045296; C:GO:0070821; P:GO:1990264	P:angiogenesis; F:phosphoprotein phosphatase activity; F:protein tyrosine phosphatase activity; F:transmembrane receptor protein tyrosine phosphatase activity; F:protein binding; C:nucleus; C:plasma membrane; C:integral component of plasma membrane; P:protein dephosphorylation; P:phosphate-containing compound metabolic process; C:membrane; C:integral component of membrane; P:dephosphorylation; F:hydrolase activity; F:phosphatase activity; C:specific granule membrane; C:receptor complex; P:neutrophil degranulation; F:cadherin binding; C:tertiary granule membrane; P:peptidyl-tyrosine dephosphorylation involved in inactivation of protein kinase activity	IPR000719 (SMART); IPR000719 (PFAM); G3DSA:1.10.510.10 (GENE3D); PTHR24359:SF23 (PANTHER); PTHR24359 (PANTHER); TRANSMEMBRANE (PHOBIUS); NON_CYTOPLASMIC_DOMAIN (PHOBIUS); CYTOPLASMIC_DOMAIN (PHOBIUS); IPR000719 (PROSITE_PROFILES); cd00180 (CDD); IPR011009 (SUPERFAMILY)	F:GO:0004672; F:GO:0005524; P:GO:0006468	F:protein kinase activity; F:ATP binding; P:protein phosphorylation	jgi|Crypa2|250667|e_gw1.2.2927.1	Orthologue(s) found	-	-
g4304.t1	ESM_2	5293948	5294431	SM	ESM_2_5244104_5301060_NRPS-likeT1PKS	OG0000997	0	-	-	-	-	SignalP-noTM (SIGNALP_EUK)	no GO terms	no GO terms	jgi|Crypa2|355267|estExt_fgenesh1_kg.C_20448	Orthologue(s) found	-	-
g4305.t1	ESM_2	5295709	5297591	SM	ESM_2_5244104_5301060_NRPS-likeT1PKS	OG0000995	0	-	-	-	-	IPR010730 (PFAM); PTHR24148 (PANTHER)	no GO terms	no GO terms	jgi|Crypa2|327760|fgenesh1_pg.2_#_966	Orthologue(s) found	-	interect_TE=Gypsy_invader_from_XIM
g4306.t1	ESM_2	5314434	5315090	-	-	OG0011018	0	-	-	-	-	no IPS match	no IPS match	no IPS match	None	Uncertain	scaffold_7|2925657|2926316|90.060|664|101.065449010654|55|10|1|657|0.0|850	interect_TE=RXX-LARD_NomoreInformation
g4307.t1	ESM_2	5316093	5316408	-	-	OG0000004	0	-	-	-	-	no IPS match	no IPS match	no IPS match	None	Uncertain	scaffold_10|828138|827823|96.835|316|100|10|0|1|316|6.08e-150|529	interect_TE=RXX-LARD_NomoreInformation
g4308.t1	ESM_2	5344575	5345543	-	-	OG0010105	0	-	-	-	-	no IPS match	no IPS match	no IPS match	jgi|Crypa2|76186|Crypa1.fgenesh1_pg.C_scaffold_17000100	Orthologue(s) found	-	-
g4309.t1	ESM_2	5346942	5347902	-	-	OG0010110	0	-	-	-	-	no IPS match	no IPS match	no IPS match	jgi|Crypa2|327765|fgenesh1_pg.3_#_3	Orthologue(s) found	-	-
g4310.t1	ESM_2	5350548	5351153	-	-	OG0011019	0	-	-	-	-	no IPS match	no IPS match	no IPS match	None	Annotation mismatch	scaffold_3|63370|62765|100.000|606|100|0|0|1|606|0.0|1120	-
g4311.t1	ESM_2	5352516	5353437	-	-	OG0010121	0	-	-	-	-	no IPS match	no IPS match	no IPS match	jgi|Crypa2|327763|fgenesh1_pg.3_#_1	Orthologue(s) found	-	-
g4312.t1	ESM_3	15510	16244	-	-	OG0000022	0	-	-	-	-	no IPS match	no IPS match	no IPS match	None	Lost genes	scaffold_5|2040414|2039685|97.397|730|99.3197278911565|17|2|8|735|0.0|1242	interect_TE=Gypsy_invader_from_XIM
g4313.t1	ESM_3	16988	17453	-	-	OG0000004	0	-	-	-	-	no IPS match	no IPS match	no IPS match	None	Uncertain	scaffold_7|3019693|3019228|99.571|466|100|2|0|1|466|0.0|850	interect_TE=Gypsy_invader_from_XIM
g4314.t1	ESM_3	42837	43547	SM	ESM_3_42837_98486_T1PKS	OG0001234	0	-	-	-	-	mobidb-lite (MOBIDB_LITE)	no GO terms	no GO terms	jgi|Crypa2|330414|fgenesh1_pg.4_#_1223	Orthologue(s) found	-	-
g4315.t1	ESM_3	46228	46819	SM	ESM_3_42837_98486_T1PKS	OG0001239	0	-	-	-	-	TRANSMEMBRANE (PHOBIUS); TRANSMEMBRANE (PHOBIUS); CYTOPLASMIC_DOMAIN (PHOBIUS); NON_CYTOPLASMIC_DOMAIN (PHOBIUS); CYTOPLASMIC_DOMAIN (PHOBIUS); TMhelix (TMHMM)	no GO terms	no GO terms	jgi|Crypa2|339775|fgenesh1_pm.4_#_1007	Orthologue(s) found	-	-
g4316.t1	ESM_3	47841	49061	SM	ESM_3_42837_98486_T1PKS	OG0001242	0	-	-	-	-	PTHR33048 (PANTHER); TRANSMEMBRANE (PHOBIUS); CYTOPLASMIC_DOMAIN (PHOBIUS); NON_CYTOPLASMIC_DOMAIN (PHOBIUS); TRANSMEMBRANE (PHOBIUS); CYTOPLASMIC_DOMAIN (PHOBIUS); CYTOPLASMIC_DOMAIN (PHOBIUS); TRANSMEMBRANE (PHOBIUS); TRANSMEMBRANE (PHOBIUS); CYTOPLASMIC_DOMAIN (PHOBIUS); TRANSMEMBRANE (PHOBIUS); TRANSMEMBRANE (PHOBIUS); NON_CYTOPLASMIC_DOMAIN (PHOBIUS); TRANSMEMBRANE (PHOBIUS); NON_CYTOPLASMIC_DOMAIN (PHOBIUS); NON_CYTOPLASMIC_DOMAIN (PHOBIUS); TMhelix (TMHMM); TMhelix (TMHMM); TMhelix (TMHMM); TMhelix (TMHMM); TMhelix (TMHMM); TMhelix (TMHMM); TMhelix (TMHMM)	no GO terms	no GO terms	jgi|Crypa2|68933|Crypa1.fgenesh1_pg.C_scaffold_2001208	Orthologue(s) found	-	-
g4317.t1	ESM_3	49690	51716	SM	ESM_3_42837_98486_T1PKS	OG0000452	5	6.02e-93	50.21	-	-	Coil (COILS); IPR001138 (SMART); IPR007219 (SMART); IPR007219 (PFAM); IPR001138 (PFAM); IPR036864 (G3DSA:4.10.240.GENE3D); PTHR31313 (PANTHER); PTHR31313:SF42 (PANTHER); IPR001138 (PROSITE_PATTERNS); IPR001138 (PROSITE_PROFILES); cd12148 (CDD); IPR001138 (CDD); IPR036864 (SUPERFAMILY)	F:GO:0000981; F:GO:0003677; C:GO:0005634; P:GO:0006351; P:GO:0006355; F:GO:0008270	F:DNA-binding transcription factor activity, RNA polymerase II-specific; F:DNA binding; C:nucleus; P:transcription, DNA-templated; P:regulation of transcription, DNA-templated; F:zinc ion binding	jgi|Crypa2|37614|Crypa1.e_gw1.2.1450.1, jgi|Crypa2|40189|Crypa1.e_gw1.3.1155.1	Orthologue(s) found	-	-
g4318.t1	ESM_3	52808	53954	SM	ESM_3_42837_98486_T1PKS	OG0001246	5	2.6e-57	51.68	F:GO:0000976; F:GO:0000978; F:GO:0000981; F:GO:0001228; P:GO:0001503; P:GO:0001649; P:GO:0002076; P:GO:0002335; P:GO:0002377; P:GO:0002381; F:GO:0003677; F:GO:0003700; F:GO:0005509; C:GO:0005576; C:GO:0005615; C:GO:0005634; C:GO:0005654; C:GO:0005737; C:GO:0005791; C:GO:0005794; P:GO:0006355; P:GO:0007568; P:GO:0007569; F:GO:0008147; P:GO:0009612; P:GO:0009629; P:GO:0010035; P:GO:0010043; P:GO:0014070; P:GO:0014823; F:GO:0019904; P:GO:0030154; C:GO:0030425; P:GO:0030500; P:GO:0031214; P:GO:0031667; C:GO:0031982; P:GO:0032571; P:GO:0032755; P:GO:0033280; P:GO:0033574; P:GO:0033594; P:GO:0042476; P:GO:0042493; C:GO:0042995; C:GO:0043204; C:GO:0043231; F:GO:0043565; P:GO:0043627; P:GO:0045471; P:GO:0045893; P:GO:0045944; F:GO:0046848; F:GO:0046872; P:GO:0048469; P:GO:0051384; P:GO:0060348; P:GO:0071305; P:GO:0071363; P:GO:0071773; P:GO:0098586; P:GO:1900076	F:transcription regulatory region sequence-specific DNA binding; F:RNA polymerase II cis-regulatory region sequence-specific DNA binding; F:DNA-binding transcription factor activity, RNA polymerase II-specific; F:DNA-binding transcription activator activity, RNA polymerase II-specific; P:ossification; P:osteoblast differentiation; P:osteoblast development; P:mature B cell differentiation; P:immunoglobulin production; P:immunoglobulin production involved in immunoglobulin-mediated immune response; F:DNA binding; F:DNA-binding transcription factor activity; F:calcium ion binding; C:extracellular region; C:extracellular space; C:nucleus; C:nucleoplasm; C:cytoplasm; C:rough endoplasmic reticulum; C:Golgi apparatus; P:regulation of transcription, DNA-templated; P:aging; P:cell aging; F:structural constituent of bone; P:response to mechanical stimulus; P:response to gravity; P:response to inorganic substance; P:response to zinc ion; P:response to organic cyclic compound; P:response to activity; F:protein domain specific binding; P:cell differentiation; C:dendrite; P:regulation of bone mineralization; P:biomineral tissue development; P:response to nutrient levels; C:vesicle; P:response to vitamin K; P:positive regulation of interleukin-6 production; P:response to vitamin D; P:response to testosterone; P:response to hydroxyisoflavone; P:odontogenesis; P:response to drug; C:cell projection; C:perikaryon; C:intracellular membrane-bounded organelle; F:sequence-specific DNA binding; P:response to estrogen; P:response to ethanol; P:positive regulation of transcription, DNA-templated; P:positive regulation of transcription by RNA polymerase II; F:hydroxyapatite binding; F:metal ion binding; P:cell maturation; P:response to glucocorticoid; P:bone development; P:cellular response to vitamin D; P:cellular response to growth factor stimulus; P:cellular response to BMP stimulus; P:cellular response to virus; P:regulation of cellular response to insulin stimulus	IPR002347 (PFAM); G3DSA:3.40.50.720 (GENE3D); PTHR24319 (PANTHER); PTHR24319:SF26 (PANTHER); IPR036291 (SUPERFAMILY)	no GO terms	no GO terms	jgi|Crypa2|38016|Crypa1.e_gw1.2.669.1	Orthologue(s) found	-	-
g4319.t1	ESM_3	54682	56526	SM	ESM_3_42837_98486_T1PKS	OG0000073	5	1.73e-151	60.28	F:GO:0043167	F:ion binding	G3DSA:1.20.1250.20 (GENE3D); IPR011701 (PFAM); PTHR23501:SF103 (PANTHER); PTHR23501 (PANTHER); NON_CYTOPLASMIC_DOMAIN (PHOBIUS); TRANSMEMBRANE (PHOBIUS); CYTOPLASMIC_DOMAIN (PHOBIUS); CYTOPLASMIC_DOMAIN (PHOBIUS); TRANSMEMBRANE (PHOBIUS); CYTOPLASMIC_DOMAIN (PHOBIUS); NON_CYTOPLASMIC_DOMAIN (PHOBIUS); NON_CYTOPLASMIC_DOMAIN (PHOBIUS); CYTOPLASMIC_DOMAIN (PHOBIUS); TRANSMEMBRANE (PHOBIUS); CYTOPLASMIC_DOMAIN (PHOBIUS); NON_CYTOPLASMIC_DOMAIN (PHOBIUS); NON_CYTOPLASMIC_DOMAIN (PHOBIUS); TRANSMEMBRANE (PHOBIUS); TRANSMEMBRANE (PHOBIUS); TRANSMEMBRANE (PHOBIUS); CYTOPLASMIC_DOMAIN (PHOBIUS); TRANSMEMBRANE (PHOBIUS); TRANSMEMBRANE (PHOBIUS); NON_CYTOPLASMIC_DOMAIN (PHOBIUS); TRANSMEMBRANE (PHOBIUS); TRANSMEMBRANE (PHOBIUS); TRANSMEMBRANE (PHOBIUS); CYTOPLASMIC_DOMAIN (PHOBIUS); NON_CYTOPLASMIC_DOMAIN (PHOBIUS); TRANSMEMBRANE (PHOBIUS); TRANSMEMBRANE (PHOBIUS); IPR020846 (PROSITE_PROFILES); IPR020846 (CDD); IPR036259 (SUPERFAMILY); TMhelix (TMHMM); TMhelix (TMHMM); TMhelix (TMHMM); TMhelix (TMHMM); TMhelix (TMHMM); TMhelix (TMHMM); TMhelix (TMHMM); TMhelix (TMHMM); TMhelix (TMHMM); TMhelix (TMHMM); TMhelix (TMHMM); TMhelix (TMHMM); TMhelix (TMHMM)	C:GO:0016021; P:GO:0055085	C:integral component of membrane; P:transmembrane transport	jgi|Crypa2|246669|e_gw1.1.2325.1, jgi|Crypa2|257204|e_gw1.4.1405.1, jgi|Crypa2|60905|Crypa1.fgenesh1_pm.C_scaffold_2000842	Orthologue(s) found	-	-
g4320.t1	ESM_3	57074	58473	SM	ESM_3_42837_98486_T1PKS	OG0001249	5	7.49e-118	60.54	F:GO:0003677; F:GO:0004497; F:GO:0005506; C:GO:0005737; C:GO:0005783; C:GO:0005789; P:GO:0006082; P:GO:0006805; P:GO:0007565; F:GO:0008395; C:GO:0016020; F:GO:0016491; F:GO:0016705; F:GO:0016712; C:GO:0019012; P:GO:0019076; P:GO:0019369; F:GO:0020037; C:GO:0031090; C:GO:0042025; P:GO:0042493; P:GO:0042738; C:GO:0043231; C:GO:0044196; F:GO:0046872; P:GO:0055114; F:GO:0070330	F:DNA binding; F:monooxygenase activity; F:iron ion binding; C:cytoplasm; C:endoplasmic reticulum; C:endoplasmic reticulum membrane; P:organic acid metabolic process; P:xenobiotic metabolic process; P:female pregnancy; F:steroid hydroxylase activity; C:membrane; F:oxidoreductase activity; F:oxidoreductase activity, acting on paired donors, with incorporation or reduction of molecular oxygen; F:oxidoreductase activity, acting on paired donors, with incorporation or reduction of molecular oxygen, reduced flavin or flavoprotein as one donor, and incorporation of one atom of oxygen; C:virion; P:viral release from host cell; P:arachidonic acid metabolic process; F:heme binding; C:organelle membrane; C:host cell nucleus; P:response to drug; P:exogenous drug catabolic process; C:intracellular membrane-bounded organelle; C:host cell nucleolus; F:metal ion binding; P:oxidation-reduction process; F:aromatase activity	PR00420 (PRINTS); IPR036188 (G3DSA:3.50.50.GENE3D); IPR002938 (PFAM); PTHR13789:SF215 (PANTHER); PTHR13789 (PANTHER); CYTOPLASMIC_DOMAIN (PHOBIUS); NON_CYTOPLASMIC_DOMAIN (PHOBIUS); TRANSMEMBRANE (PHOBIUS); SSF54373 (SUPERFAMILY); IPR036188 (SUPERFAMILY); TMhelix (TMHMM)	F:GO:0071949	F:FAD binding	jgi|Crypa2|339771|fgenesh1_pm.4_#_1003	Orthologue(s) found	-	-
g4321.t1	ESM_3	59195	60577	SM	ESM_3_42837_98486_T1PKS	OG0001253	5	1.09e-96	51.95	-	-	IPR003480 (PFAM); IPR023213 (G3DSA:3.30.559.GENE3D); IPR023213 (G3DSA:3.30.559.GENE3D); PTHR31642 (PANTHER); PTHR31642:SF119 (PANTHER)	F:GO:0016747	F:transferase activity, transferring acyl groups other than amino-acyl groups	jgi|Crypa2|37368|Crypa1.e_gw1.2.458.1	Orthologue(s) found	-	-
g4322.t1	ESM_3	61145	62439	SM	ESM_3_42837_98486_T1PKS	OG0001256	5	8.11e-108	51.51	-	-	G3DSA:3.40.50.720 (GENE3D); IPR001509 (PFAM); PTHR10366 (PANTHER); PTHR10366:SF502 (PANTHER); PTHR10366:SF502 (PANTHER); PTHR10366 (PANTHER); IPR036291 (SUPERFAMILY)	F:GO:0003824; F:GO:0050662	F:catalytic activity; F:obsolete coenzyme binding	jgi|Crypa2|339769|fgenesh1_pm.4_#_1001	Orthologue(s) found	-	-
g4323.t1	ESM_3	62603	70629	SM	ESM_3_42837_98486_T1PKS	OG0000060	5	0	62.15	-	-	IPR020806 (SMART); IPR020841 (SMART); IPR020801 (SMART); IPR016039 (G3DSA:3.40.47.GENE3D); IPR036736 (G3DSA:1.10.1200.GENE3D); IPR013120 (PFAM); IPR009081 (PFAM); G3DSA:3.10.129.110 (GENE3D); G3DSA:3.40.50.150 (GENE3D); IPR001227 (G3DSA:3.40.366.GENE3D); IPR014030 (PFAM); G3DSA:3.30.70.3290 (GENE3D); G3DSA:3.40.50.720 (GENE3D); IPR014031 (PFAM); IPR014043 (PFAM); IPR020807 (PFAM); mobidb-lite (MOBIDB_LITE); mobidb-lite (MOBIDB_LITE); PTHR43775:SF14 (PANTHER); PTHR43775 (PANTHER); IPR006162 (PROSITE_PATTERNS); NON_CYTOPLASMIC_DOMAIN (PHOBIUS); CYTOPLASMIC_DOMAIN (PHOBIUS); TRANSMEMBRANE (PHOBIUS); IPR009081 (PROSITE_PROFILES); cd00833 (CDD); IPR036736 (SUPERFAMILY); IPR016039 (SUPERFAMILY); IPR016036 (SUPERFAMILY); IPR016035 (SUPERFAMILY); IPR036291 (SUPERFAMILY); IPR029063 (SUPERFAMILY)	F:GO:0003824; P:GO:0008152; F:GO:0016740; F:GO:0031177	F:catalytic activity; P:metabolic process; F:transferase activity; F:phosphopantetheine binding	jgi|Crypa2|338773|fgenesh1_pm.4_#_5, jgi|Crypa2|38109|Crypa1.e_gw1.2.6.1, jgi|Crypa2|59909|Crypa1.fgenesh1_pm.C_scaffold_1001146	Orthologue(s) found	-	-
g4324.t1	ESM_3	71572	80751	SM	ESM_3_42837_98486_T1PKS	OG0000024	5	0	58.68	F:GO:0003674; C:GO:0005737; P:GO:0007165	F:molecular_function; C:cytoplasm; P:signal transduction	IPR020801 (SMART); IPR020807 (SMART); IPR020806 (SMART); IPR020841 (SMART); IPR020843 (SMART); SM00822 (SMART); IPR016039 (G3DSA:3.40.47.GENE3D); IPR036736 (G3DSA:1.10.1200.GENE3D); IPR009081 (PFAM); IPR032821 (PFAM); IPR014030 (PFAM); IPR014031 (PFAM); G3DSA:3.40.50.150 (GENE3D); IPR020807 (PFAM); IPR013149 (PFAM); PF13489 (PFAM); G3DSA:3.90.180.10 (GENE3D); IPR001227 (G3DSA:3.40.366.GENE3D); IPR014043 (PFAM); G3DSA:3.40.50.720 (GENE3D); G3DSA:3.10.129.110 (GENE3D); IPR013968 (PFAM); mobidb-lite (MOBIDB_LITE); mobidb-lite (MOBIDB_LITE); PTHR43775 (PANTHER); PTHR43775:SF7 (PANTHER); IPR018201 (PROSITE_PATTERNS); TRANSMEMBRANE (PHOBIUS); TRANSMEMBRANE (PHOBIUS); NON_CYTOPLASMIC_DOMAIN (PHOBIUS); NON_CYTOPLASMIC_DOMAIN (PHOBIUS); CYTOPLASMIC_DOMAIN (PHOBIUS); IPR009081 (PROSITE_PROFILES); cd00833 (CDD); cd05195 (CDD); IPR036291 (SUPERFAMILY); IPR036736 (SUPERFAMILY); IPR036291 (SUPERFAMILY); IPR016036 (SUPERFAMILY); IPR011032 (SUPERFAMILY); IPR016035 (SUPERFAMILY); IPR029063 (SUPERFAMILY); IPR016039 (SUPERFAMILY)	F:GO:0003824; P:GO:0008152; F:GO:0016491; F:GO:0016740; F:GO:0031177; P:GO:0055114	F:catalytic activity; P:metabolic process; F:oxidoreductase activity; F:transferase activity; F:phosphopantetheine binding; P:oxidation-reduction process	jgi|Crypa2|245011|e_gw1.1.1903.1, jgi|Crypa2|245563|e_gw1.1.3443.1, jgi|Crypa2|255199|e_gw1.4.9.1, jgi|Crypa2|256885|e_gw1.4.1109.1, jgi|Crypa2|86125|Crypa1.estExt_Genewise1.C_160254	Orthologue(s) found	-	-
g4325.t1	ESM_3	82446	83996	SM	ESM_3_42837_98486_T1PKS	OG0001279	5	4.23e-43	61.34	F:GO:0000295; F:GO:0005347; F:GO:0005515; C:GO:0005576; C:GO:0005581; C:GO:0005739; C:GO:0005743; P:GO:0007059; P:GO:0008284; P:GO:0015867; C:GO:0016020; C:GO:0016021; F:GO:0022857; F:GO:0031625; P:GO:0040002; F:GO:0042302; C:GO:0042645; C:GO:0045121; P:GO:0051503; P:GO:0055085; C:GO:0071817; P:GO:1901029; P:GO:1990830	F:adenine nucleotide transmembrane transporter activity; F:ATP transmembrane transporter activity; F:protein binding; C:extracellular region; C:collagen trimer; C:mitochondrion; C:mitochondrial inner membrane; P:chromosome segregation; P:positive regulation of cell population proliferation; P:ATP transport; C:membrane; C:integral component of membrane; F:transmembrane transporter activity; F:ubiquitin protein ligase binding; P:collagen and cuticulin-based cuticle development; F:structural constituent of cuticle; C:mitochondrial nucleoid; C:membrane raft; P:adenine nucleotide transport; P:transmembrane transport; C:MMXD complex; P:negative regulation of mitochondrial outer membrane permeabilization involved in apoptotic signaling pathway; P:cellular response to leukemia inhibitory factor	G3DSA:1.20.1720.10 (GENE3D); IPR011701 (PFAM); mobidb-lite (MOBIDB_LITE); PTHR23501 (PANTHER); PTHR23501 (PANTHER); PTHR23501:SF102 (PANTHER); CYTOPLASMIC_DOMAIN (PHOBIUS); TRANSMEMBRANE (PHOBIUS); CYTOPLASMIC_DOMAIN (PHOBIUS); TRANSMEMBRANE (PHOBIUS); NON_CYTOPLASMIC_DOMAIN (PHOBIUS); CYTOPLASMIC_DOMAIN (PHOBIUS); CYTOPLASMIC_DOMAIN (PHOBIUS); TRANSMEMBRANE (PHOBIUS); NON_CYTOPLASMIC_DOMAIN (PHOBIUS); NON_CYTOPLASMIC_DOMAIN (PHOBIUS); TRANSMEMBRANE (PHOBIUS); TRANSMEMBRANE (PHOBIUS); TRANSMEMBRANE (PHOBIUS); IPR020846 (CDD); IPR036259 (SUPERFAMILY); TMhelix (TMHMM); TMhelix (TMHMM); TMhelix (TMHMM); TMhelix (TMHMM); TMhelix (TMHMM); TMhelix (TMHMM)	C:GO:0016021; P:GO:0055085	C:integral component of membrane; P:transmembrane transport	jgi|Crypa2|339766|fgenesh1_pm.4_#_998	Orthologue(s) found	-	-
g4326.t1	ESM_3	85103	86175	SM	ESM_3_42837_98486_T1PKS	OG0001286	5	1.27e-25	45.42	-	-	IPR029058 (G3DSA:3.40.50.GENE3D); IPR013094 (PFAM); PTHR23024:SF237 (PANTHER); PTHR23024 (PANTHER); NON_CYTOPLASMIC_DOMAIN (PHOBIUS); CYTOPLASMIC_DOMAIN (PHOBIUS); TRANSMEMBRANE (PHOBIUS); IPR029058 (SUPERFAMILY); TMhelix (TMHMM)	P:GO:0008152; F:GO:0016787	P:metabolic process; F:hydrolase activity	jgi|Crypa2|68921|Crypa1.fgenesh1_pg.C_scaffold_2001196	Orthologue(s) found	-	-
g4327.t1	ESM_3	87366	88451	SM	ESM_3_42837_98486_T1PKS	OG0000023	5	2.39e-98	61.51	C:GO:0005576; C:GO:0005618; C:GO:0016020	C:extracellular region; C:cell wall; C:membrane	IPR002347 (PRINTS); G3DSA:3.40.50.720 (GENE3D); IPR002347 (PFAM); PTHR24320:SF106 (PANTHER); PTHR24320 (PANTHER); IPR036291 (SUPERFAMILY)	no GO terms	no GO terms	jgi|Crypa2|260799|e_gw1.6.1464.1, jgi|Crypa2|267340|e_gw1.9.1133.1, jgi|Crypa2|291095|estExt_Genewise1Plus.C_42941, jgi|Crypa2|346975|estExt_fgenesh1_pm.C_60045, jgi|Crypa2|36913|Crypa1.e_gw1.2.650.1	Orthologue(s) found	-	-
g4328.t1	ESM_3	90661	91778	SM	ESM_3_42837_98486_T1PKS	OG0001290	1	2.3e-07	43.6	-	-	IPR011042 (G3DSA:2.120.10.GENE3D); PTHR42060 (PANTHER); NON_CYTOPLASMIC_DOMAIN (PHOBIUS); SIGNAL_PEPTIDE_C_REGION (PHOBIUS); SIGNAL_PEPTIDE (PHOBIUS); SIGNAL_PEPTIDE_N_REGION (PHOBIUS); SIGNAL_PEPTIDE_H_REGION (PHOBIUS); PS51257 (PROSITE_PROFILES); SignalP-TM (SIGNALP_GRAM_POSITIVE); SignalP-noTM (SIGNALP_GRAM_NEGATIVE); SignalP-noTM (SIGNALP_EUK); SSF63829 (SUPERFAMILY)	no GO terms	no GO terms	jgi|Crypa2|68919|Crypa1.fgenesh1_pg.C_scaffold_2001194	Orthologue(s) found	-	-
g4329.t1	ESM_3	96871	98486	SM	ESM_3_42837_98486_T1PKS	OG0001296	2	3.58e-09	58.72	-	-	CYTOPLASMIC_DOMAIN (PHOBIUS); NON_CYTOPLASMIC_DOMAIN (PHOBIUS); TRANSMEMBRANE (PHOBIUS); CYTOPLASMIC_DOMAIN (PHOBIUS); TRANSMEMBRANE (PHOBIUS); TMhelix (TMHMM); TMhelix (TMHMM); TMhelix (TMHMM)	no GO terms	no GO terms	jgi|Crypa2|68918|Crypa1.fgenesh1_pg.C_scaffold_2001193	Orthologue(s) found	-	-
g4330.t1	ESM_3	102325	103429	-	-	OG0001299	5	2.85e-90	55.1	F:GO:0009055; C:GO:0009507; C:GO:0009535; C:GO:0009536; C:GO:0009579; P:GO:0015979; C:GO:0016020; C:GO:0016021; F:GO:0016491; P:GO:0022904; F:GO:0045158; F:GO:0046872; P:GO:0055114	F:electron transfer activity; C:chloroplast; C:chloroplast thylakoid membrane; C:plastid; C:thylakoid; P:photosynthesis; C:membrane; C:integral component of membrane; F:oxidoreductase activity; P:respiratory electron transport chain; F:electron transporter, transferring electrons within cytochrome b6/f complex of photosystem II activity; F:metal ion binding; P:oxidation-reduction process	IPR002347 (PRINTS); IPR002347 (PFAM); G3DSA:3.40.50.720 (GENE3D); PTHR43157 (PANTHER); PTHR43157:SF1 (PANTHER); IPR036291 (SUPERFAMILY)	no GO terms	no GO terms	jgi|Crypa2|38676|Crypa1.e_gw1.2.621.1	Orthologue(s) found	-	-
g4331.t1	ESM_3	104469	106833	-	-	OG0001302	0	-	-	-	-	Coil (COILS); IPR000719 (SMART); IPR000719 (PFAM); G3DSA:1.10.510.10 (GENE3D); mobidb-lite (MOBIDB_LITE); PTHR24359:SF1 (PANTHER); PTHR24359 (PANTHER); IPR000719 (PROSITE_PROFILES); cd00180 (CDD); IPR011009 (SUPERFAMILY)	F:GO:0004672; F:GO:0005524; P:GO:0006468	F:protein kinase activity; F:ATP binding; P:protein phosphorylation	jgi|Crypa2|37031|Crypa1.e_gw1.2.1870.1	Orthologue(s) found	-	-
g4332.t1	ESM_3	107790	108142	-	-	OG0001307	0	-	-	-	-	no IPS match	no IPS match	no IPS match	jgi|Crypa2|101770|Crypa1.estExt_fgenesh1_kg.C_20626	Orthologue(s) found	-	-
g4333.t1	ESM_3	108973	110913	-	-	OG0000453	5	2.32e-13	45.77	P:GO:0003073; F:GO:0004175; F:GO:0004252; C:GO:0005615; P:GO:0006508; F:GO:0008233; F:GO:0008236; F:GO:0016787; F:GO:0016811; C:GO:0030141; P:GO:0031638; C:GO:0032991	P:regulation of systemic arterial blood pressure; F:endopeptidase activity; F:serine-type endopeptidase activity; C:extracellular space; P:proteolysis; F:peptidase activity; F:serine-type peptidase activity; F:hydrolase activity; F:hydrolase activity, acting on carbon-nitrogen (but not peptide) bonds, in linear amides; C:secretory granule; P:zymogen activation; C:protein-containing complex	Coil (COILS); IPR000719 (SMART); IPR000719 (PFAM); G3DSA:1.10.510.10 (GENE3D); mobidb-lite (MOBIDB_LITE); mobidb-lite (MOBIDB_LITE); PTHR24359:SF23 (PANTHER); PTHR24359 (PANTHER); IPR008271 (PROSITE_PATTERNS); IPR000719 (PROSITE_PROFILES); cd00180 (CDD); IPR011009 (SUPERFAMILY)	F:GO:0004672; F:GO:0005524; P:GO:0006468	F:protein kinase activity; F:ATP binding; P:protein phosphorylation	jgi|Crypa2|257015|e_gw1.4.2914.1	Orthologue(s) found	-	-
g4334.t1	ESM_3	111790	113137	-	-	OG0000189	0	-	-	-	-	IPR010730 (PFAM); PTHR24359 (PANTHER); PTHR24359:SF23 (PANTHER)	no GO terms	no GO terms	jgi|Crypa2|238641|gw1.4.2677.1, jgi|Crypa2|295713|estExt_Genewise1Plus.C_81844	Orthologue(s) found	-	-
g4335.t1	ESM_3	114356	115643	-	-	OG0001314	5	1.68e-54	55.09	C:GO:0009579; P:GO:0015979; C:GO:0016020; P:GO:0018298; C:GO:0030076; C:GO:0030089; C:GO:0042651; P:GO:0055114	C:thylakoid; P:photosynthesis; C:membrane; P:protein-chromophore linkage; C:light-harvesting complex; C:phycobilisome; C:thylakoid membrane; P:oxidation-reduction process	G3DSA:3.20.20.60 (GENE3D); PF13714 (PFAM); PTHR42905:SF5 (PANTHER); PTHR42905 (PANTHER); IPR018523 (PROSITE_PATTERNS); CYTOPLASMIC_DOMAIN (PHOBIUS); TRANSMEMBRANE (PHOBIUS); NON_CYTOPLASMIC_DOMAIN (PHOBIUS); cd00377 (CDD); IPR015813 (SUPERFAMILY)	F:GO:0003824; P:GO:0008152	F:catalytic activity; P:metabolic process	jgi|Crypa2|356406|estExt_fgenesh1_kg.C_40587	Orthologue(s) found	-	-
g4336.t1	ESM_3	116759	117007	-	-	OG0001317	0	-	-	-	-	no IPS match	no IPS match	no IPS match	jgi|Crypa2|356405|estExt_fgenesh1_kg.C_40586	Orthologue(s) found	-	-
g4337.t1	ESM_3	118695	119675	-	-	OG0001319	0	-	-	-	-	IPR010699 (PFAM); mobidb-lite (MOBIDB_LITE); PTHR37488:SF6 (PANTHER); PTHR37488 (PANTHER); CYTOPLASMIC_DOMAIN (PHOBIUS); CYTOPLASMIC_DOMAIN (PHOBIUS); TRANSMEMBRANE (PHOBIUS); TRANSMEMBRANE (PHOBIUS); TRANSMEMBRANE (PHOBIUS); NON_CYTOPLASMIC_DOMAIN (PHOBIUS); TRANSMEMBRANE (PHOBIUS); NON_CYTOPLASMIC_DOMAIN (PHOBIUS); CYTOPLASMIC_DOMAIN (PHOBIUS); NON_CYTOPLASMIC_DOMAIN (PHOBIUS); TRANSMEMBRANE (PHOBIUS); TMhelix (TMHMM); TMhelix (TMHMM); TMhelix (TMHMM); TMhelix (TMHMM); TMhelix (TMHMM); TMhelix (TMHMM)	no GO terms	no GO terms	jgi|Crypa2|291085|estExt_Genewise1Plus.C_42924	Orthologue(s) found	-	-
g4338.t1	ESM_3	121861	122815	-	-	OG0000130	5	4.84e-26	53.33	-	-	G3DSA:1.20.1050.10 (GENE3D); IPR004045 (PFAM); G3DSA:3.40.30.10 (GENE3D); PTHR44051:SF3 (PANTHER); PTHR44051:SF3 (PANTHER); PTHR44051:SF3 (PANTHER); PTHR44051 (PANTHER); PTHR44051 (PANTHER); IPR004045 (PROSITE_PROFILES); IPR036249 (SUPERFAMILY)	F:GO:0005515	F:protein binding	jgi|Crypa2|263744|e_gw1.7.1401.1, jgi|Crypa2|339761|fgenesh1_pm.4_#_993, jgi|Crypa2|58765|Crypa1.fgenesh1_pm.C_scaffold_1000002	Orthologue(s) found	-	-
g4339.t1	ESM_3	124696	124947	-	-	OG0001324	0	-	-	-	-	PTHR40135 (PANTHER); CYTOPLASMIC_DOMAIN (PHOBIUS); TRANSMEMBRANE (PHOBIUS); NON_CYTOPLASMIC_DOMAIN (PHOBIUS); TMhelix (TMHMM)	no GO terms	no GO terms	jgi|Crypa2|255275|e_gw1.4.3333.1	Orthologue(s) found	-	-
g4340.t1	ESM_3	128108	128347	-	-	OG0001326	0	-	-	-	-	IPR010730 (PFAM); PTHR33112 (PANTHER)	no GO terms	no GO terms	jgi|Crypa2|255755|e_gw1.4.2212.1	Orthologue(s) found	-	-
g4341.t1	ESM_3	131239	135608	-	-	OG0011020	0	-	-	-	-	mobidb-lite (MOBIDB_LITE); mobidb-lite (MOBIDB_LITE); mobidb-lite (MOBIDB_LITE); mobidb-lite (MOBIDB_LITE); SIGNAL_PEPTIDE_H_REGION (PHOBIUS); NON_CYTOPLASMIC_DOMAIN (PHOBIUS); SIGNAL_PEPTIDE_N_REGION (PHOBIUS); SIGNAL_PEPTIDE_C_REGION (PHOBIUS); SIGNAL_PEPTIDE (PHOBIUS); SignalP-noTM (SIGNALP_GRAM_NEGATIVE); SignalP-TM (SIGNALP_GRAM_POSITIVE); SignalP-noTM (SIGNALP_EUK)	no GO terms	no GO terms	None	Annotation mismatch	scaffold_4|4967402|4963033|100.000|4370|100|0|0|1|4370|0.0|8070	-
g4342.t1	ESM_3	136457	136993	-	-	OG0001334	0	-	-	-	-	mobidb-lite (MOBIDB_LITE); NON_CYTOPLASMIC_DOMAIN (PHOBIUS); CYTOPLASMIC_DOMAIN (PHOBIUS); TRANSMEMBRANE (PHOBIUS); TMhelix (TMHMM)	no GO terms	no GO terms	jgi|Crypa2|356403|estExt_fgenesh1_kg.C_40584	Orthologue(s) found	-	-
g4343.t1	ESM_3	138032	139584	-	-	OG0001336	5	0	69.33	-	-	IPR001296 (PFAM); G3DSA:3.40.50.2000 (GENE3D); G3DSA:3.40.50.2000 (GENE3D); IPR013234 (PFAM); PTHR12526:SF232 (PANTHER); PTHR12526 (PANTHER); NON_CYTOPLASMIC_DOMAIN (PHOBIUS); CYTOPLASMIC_DOMAIN (PHOBIUS); TRANSMEMBRANE (PHOBIUS); TRANSMEMBRANE (PHOBIUS); NON_CYTOPLASMIC_DOMAIN (PHOBIUS); cd03796 (CDD); SSF53756 (SUPERFAMILY); TMhelix (TMHMM); TMhelix (TMHMM)	P:GO:0006506	P:GPI anchor biosynthetic process	jgi|Crypa2|38097|Crypa1.e_gw1.2.413.1	Orthologue(s) found	-	-
g4344.t1	ESM_3	140141	142906	-	-	OG0001340	5	9.58e-121	49.29	C:GO:0000786; F:GO:0003677; F:GO:0003964; C:GO:0005634; C:GO:0005694; P:GO:0006278; F:GO:0016740; F:GO:0016779; F:GO:0016787; F:GO:0046982	C:nucleosome; F:DNA binding; F:RNA-directed DNA polymerase activity; C:nucleus; C:chromosome; P:RNA-dependent DNA biosynthetic process; F:transferase activity; F:nucleotidyltransferase activity; F:hydrolase activity; F:protein heterodimerization activity	Coil (COILS); Coil (COILS); IPR014001 (SMART); IPR001650 (SMART); IPR011545 (PFAM); G3DSA:3.40.50.300 (GENE3D); IPR001650 (PFAM); G3DSA:3.40.50.300 (GENE3D); mobidb-lite (MOBIDB_LITE); mobidb-lite (MOBIDB_LITE); PTHR24031 (PANTHER); PTHR24031:SF68 (PANTHER); IPR000629 (PROSITE_PATTERNS); IPR001650 (PROSITE_PROFILES); IPR014001 (PROSITE_PROFILES); IPR014014 (PROSITE_PROFILES); IPR001650 (CDD); IPR027417 (SUPERFAMILY)	F:GO:0003676; F:GO:0005524	F:nucleic acid binding; F:ATP binding	jgi|Crypa2|38745|Crypa1.e_gw1.2.219.1	Orthologue(s) found	-	-
g4345.t1	ESM_3	143305	144534	-	-	OG0001342	0	-	-	-	-	IPR036397 (G3DSA:3.30.420.GENE3D); PTHR43040 (PANTHER); IPR012337 (SUPERFAMILY)	F:GO:0003676	F:nucleic acid binding	jgi|Crypa2|68908|Crypa1.fgenesh1_pg.C_scaffold_2001183	Orthologue(s) found	-	-
g4346.t1	ESM_3	145012	147119	-	-	OG0001347	5	2.13e-24	41.08	-	-	IPR006104 (PFAM); G3DSA:3.20.20.80 (GENE3D); IPR006103 (PFAM); IPR013783 (G3DSA:2.60.40.GENE3D); IPR006102 (PFAM); IPR008979 (G3DSA:2.60.120.GENE3D); PTHR43258 (PANTHER); IPR017853 (SUPERFAMILY); IPR008979 (SUPERFAMILY); IPR036156 (SUPERFAMILY)	F:GO:0004553; P:GO:0005975	F:hydrolase activity, hydrolyzing O-glycosyl compounds; P:carbohydrate metabolic process	jgi|Crypa2|36946|Crypa1.e_gw1.2.189.1	Orthologue(s) found	-	-
g4347.t1	ESM_3	147612	148172	-	-	OG0001349	5	2.88e-28	55.66	C:GO:0016020; C:GO:0016021; C:GO:0019012; C:GO:0019031; P:GO:0019064; C:GO:0020002; C:GO:0033644; P:GO:0039663; P:GO:0046718; C:GO:0055036	C:membrane; C:integral component of membrane; C:virion; C:viral envelope; P:fusion of virus membrane with host plasma membrane; C:host cell plasma membrane; C:host cell membrane; P:membrane fusion involved in viral entry into host cell; P:viral entry into host cell; C:virion membrane	IPR036388 (G3DSA:1.10.10.GENE3D); IPR014048 (PFAM); PTHR42942 (PANTHER); IPR014048 (CDD); IPR036217 (SUPERFAMILY)	F:GO:0003824; P:GO:0006281	F:catalytic activity; P:DNA repair	jgi|Crypa2|60892|Crypa1.fgenesh1_pm.C_scaffold_2000829	Orthologue(s) found	-	-
g4348.t1	ESM_3	148994	149945	-	-	OG0001350	5	4.03e-15	46.12	F:GO:0005524; C:GO:0009507; P:GO:0016114; P:GO:0016310; F:GO:0050515	F:ATP binding; C:chloroplast; P:terpenoid biosynthetic process; P:phosphorylation; F:4-(cytidine 5'-diphospho)-2-C-methyl-D-erythritol kinase activity	IPR013078 (SMART); IPR013078 (PFAM); PIRSF000709 (PIRSF); IPR029033 (G3DSA:3.40.50.GENE3D); PTHR23029:SF55 (PANTHER); PTHR23029 (PANTHER); IPR001345 (PROSITE_PATTERNS); IPR013078 (CDD); IPR029033 (SUPERFAMILY)	F:GO:0003824; P:GO:0008152	F:catalytic activity; P:metabolic process	jgi|Crypa2|89361|Crypa1.estExt_Genewise1Plus.C_22325	Orthologue(s) found	-	-
g4349.t1	ESM_3	151362	153260	-	-	OG0001354	0	-	-	-	-	no IPS match	no IPS match	no IPS match	jgi|Crypa2|330389|fgenesh1_pg.4_#_1198	Orthologue(s) found	-	-
g4350.t1	ESM_3	153581	155092	-	-	OG0001356	5	4.31e-49	44.16	P:GO:0002237; F:GO:0005125; F:GO:0005515; C:GO:0005576; C:GO:0005615; P:GO:0006935; P:GO:0006952; P:GO:0006954; P:GO:0006955; P:GO:0007186; P:GO:0007565; F:GO:0008009; P:GO:0019221; P:GO:0030593; P:GO:0030595; P:GO:0031640; F:GO:0045236; P:GO:0061844; P:GO:0070098; P:GO:0071222	P:response to molecule of bacterial origin; F:cytokine activity; F:protein binding; C:extracellular region; C:extracellular space; P:chemotaxis; P:defense response; P:inflammatory response; P:immune response; P:G protein-coupled receptor signaling pathway; P:female pregnancy; F:chemokine activity; P:cytokine-mediated signaling pathway; P:neutrophil chemotaxis; P:leukocyte chemotaxis; P:killing of cells of other organism; F:CXCR chemokine receptor binding; P:antimicrobial humoral immune response mediated by antimicrobial peptide; P:chemokine-mediated signaling pathway; P:cellular response to lipopolysaccharide	IPR001279 (PFAM); PTHR15032 (PANTHER); PTHR15032:SF27 (PANTHER); IPR036866 (SUPERFAMILY)	no GO terms	no GO terms	jgi|Crypa2|68904|Crypa1.fgenesh1_pg.C_scaffold_2001179	Orthologue(s) found	-	-
g4351.t1	ESM_3	155759	156614	-	-	OG0001358	5	4.65e-32	54.44	-	-	IPR002347 (PRINTS); IPR002347 (PRINTS); IPR002347 (PFAM); G3DSA:3.40.50.720 (GENE3D); PTHR42760 (PANTHER); PTHR42760:SF33 (PANTHER); IPR020904 (PROSITE_PATTERNS); cd05233 (CDD); IPR036291 (SUPERFAMILY)	F:GO:0016491	F:oxidoreductase activity	jgi|Crypa2|255394|e_gw1.4.816.1	Orthologue(s) found	-	-
g4352.t1	ESM_3	157163	158210	-	-	OG0001360	5	1.15e-146	90.3	F:GO:0004435; F:GO:0005509; P:GO:0006629; P:GO:0007165; F:GO:0008081; P:GO:0016042; F:GO:0016787; P:GO:0035556	F:phosphatidylinositol phospholipase C activity; F:calcium ion binding; P:lipid metabolic process; P:signal transduction; F:phosphoric diester hydrolase activity; P:lipid catabolic process; F:hydrolase activity; P:intracellular signal transduction	IPR023798 (PFAM); IPR005716 (TIGRFAM); IPR000235 (PIRSF); IPR036823 (G3DSA:1.10.455.GENE3D); PTHR11205:SF31 (PANTHER); IPR000235 (PANTHER); IPR020606 (PROSITE_PATTERNS); IPR005716 (CDD); IPR036823 (SUPERFAMILY)	F:GO:0003723; F:GO:0003735; P:GO:0006412; C:GO:0015935	F:RNA binding; F:structural constituent of ribosome; P:translation; C:small ribosomal subunit	jgi|Crypa2|322446|fgenesh1_kg.4_#_585_#_947_1_CCBH_CCBI_EXTA	Orthologue(s) found	-	-
g4353.t1	ESM_3	158712	159286	-	-	OG0001362	5	5.85e-47	79.36	-	-	G3DSA:1.10.10.2780 (GENE3D); IPR004977 (PFAM); mobidb-lite (MOBIDB_LITE); IPR004977 (PANTHER); PTHR12850:SF5 (PANTHER); IPR004977 (PRODOM)	no GO terms	no GO terms	jgi|Crypa2|356397|estExt_fgenesh1_kg.C_40578	Orthologue(s) found	-	-
g4354.t1	ESM_3	161398	162603	-	-	OG0001365	5	0	90.39	-	-	IPR002113 (PRINTS); IPR002067 (PRINTS); IPR023395 (G3DSA:1.50.40.GENE3D); IPR018108 (PFAM); PTHR24089:SF645 (PANTHER); PTHR24089 (PANTHER); TRANSMEMBRANE (PHOBIUS); TRANSMEMBRANE (PHOBIUS); CYTOPLASMIC_DOMAIN (PHOBIUS); CYTOPLASMIC_DOMAIN (PHOBIUS); NON_CYTOPLASMIC_DOMAIN (PHOBIUS); IPR018108 (PROSITE_PROFILES); IPR018108 (PROSITE_PROFILES); IPR018108 (PROSITE_PROFILES); IPR023395 (SUPERFAMILY); TMhelix (TMHMM); TMhelix (TMHMM); TMhelix (TMHMM)	C:GO:0005743; F:GO:0022857; P:GO:0055085	C:mitochondrial inner membrane; F:transmembrane transporter activity; P:transmembrane transport	jgi|Crypa2|356390|estExt_fgenesh1_kg.C_40571	Orthologue(s) found	-	-
g4355.t1	ESM_3	164421	165061	SP	AGA-ID.	OG0001366	0	-	-	-	-	SIGNAL_PEPTIDE_N_REGION (PHOBIUS); SIGNAL_PEPTIDE_H_REGION (PHOBIUS); SIGNAL_PEPTIDE_C_REGION (PHOBIUS); SIGNAL_PEPTIDE (PHOBIUS); NON_CYTOPLASMIC_DOMAIN (PHOBIUS); SignalP-noTM (SIGNALP_EUK)	no GO terms	no GO terms	jgi|Crypa2|330384|fgenesh1_pg.4_#_1193	Orthologue(s) found	-	-
g4356.t1	ESM_3	166298	168376	-	-	OG0001370	2	9.89e-35	53.89	-	-	G3DSA:3.30.710.10 (GENE3D); mobidb-lite (MOBIDB_LITE); mobidb-lite (MOBIDB_LITE); mobidb-lite (MOBIDB_LITE); mobidb-lite (MOBIDB_LITE); PTHR31758 (PANTHER); IPR011333 (SUPERFAMILY)	no GO terms	no GO terms	jgi|Crypa2|89349|Crypa1.estExt_Genewise1Plus.C_22309	Orthologue(s) found	-	-
g4357.t1	ESM_3	168831	170917	-	-	OG0001373	0	-	-	-	-	Coil (COILS); Coil (COILS); Coil (COILS); mobidb-lite (MOBIDB_LITE); mobidb-lite (MOBIDB_LITE); mobidb-lite (MOBIDB_LITE); mobidb-lite (MOBIDB_LITE); PTHR42041 (PANTHER)	no GO terms	no GO terms	jgi|Crypa2|330382|fgenesh1_pg.4_#_1191	Orthologue(s) found	-	-
g4358.t1	ESM_3	171806	172720	-	-	OG0001376	5	9.75e-17	59.65	-	-	IPR001199 (SMART); IPR001199 (PFAM); IPR036400 (G3DSA:3.10.120.GENE3D); mobidb-lite (MOBIDB_LITE); mobidb-lite (MOBIDB_LITE); PTHR10281 (PANTHER); PTHR10281:SF4 (PANTHER); NON_CYTOPLASMIC_DOMAIN (PHOBIUS); CYTOPLASMIC_DOMAIN (PHOBIUS); TRANSMEMBRANE (PHOBIUS); IPR036400 (SUPERFAMILY); TMhelix (TMHMM)	no GO terms	no GO terms	jgi|Crypa2|356389|estExt_fgenesh1_kg.C_40570	Orthologue(s) found	-	-
g4359.t1	ESM_3	173510	173956	SP	AAA-AT.	OG0001377	0	-	-	-	-	NON_CYTOPLASMIC_DOMAIN (PHOBIUS); SIGNAL_PEPTIDE (PHOBIUS); SIGNAL_PEPTIDE_C_REGION (PHOBIUS); SIGNAL_PEPTIDE_N_REGION (PHOBIUS); SIGNAL_PEPTIDE_H_REGION (PHOBIUS); SignalP-TM (SIGNALP_GRAM_POSITIVE); SignalP-noTM (SIGNALP_GRAM_NEGATIVE); SignalP-noTM (SIGNALP_EUK)	no GO terms	no GO terms	jgi|Crypa2|68896|Crypa1.fgenesh1_pg.C_scaffold_2001171	Orthologue(s) found	-	-
g4360.t1	ESM_3	174897	175668	-	-	OG0001379	2	4.84e-24	53.7	-	-	IPR008972 (G3DSA:2.60.40.GENE3D); mobidb-lite (MOBIDB_LITE); PTHR34883:SF3 (PANTHER); PTHR34883 (PANTHER); SIGNAL_PEPTIDE_N_REGION (PHOBIUS); SIGNAL_PEPTIDE (PHOBIUS); SIGNAL_PEPTIDE_H_REGION (PHOBIUS); NON_CYTOPLASMIC_DOMAIN (PHOBIUS); SIGNAL_PEPTIDE_C_REGION (PHOBIUS); cd00920 (CDD); SignalP-noTM (SIGNALP_EUK); SignalP-noTM (SIGNALP_GRAM_NEGATIVE); SignalP-TM (SIGNALP_GRAM_POSITIVE); IPR008972 (SUPERFAMILY)	no GO terms	no GO terms	jgi|Crypa2|322432|fgenesh1_kg.4_#_571_#_1756_1_CCBH_CCBI_EXTA	Orthologue(s) found	-	-
g4361.t1	ESM_3	178331	178902	-	-	OG0001380	2	3.77e-06	60.29	-	-	IPR018552 (PFAM); IPR009072 (G3DSA:1.10.20.GENE3D); mobidb-lite (MOBIDB_LITE); IPR018552 (PANTHER)	P:GO:0006281; F:GO:0046982; P:GO:0051382	P:DNA repair; F:protein heterodimerization activity; P:kinetochore assembly	jgi|Crypa2|291060|estExt_Genewise1Plus.C_42874	Orthologue(s) found	-	-
g4362.t1	ESM_3	179567	180440	-	-	OG0001383	0	-	-	-	-	mobidb-lite (MOBIDB_LITE); mobidb-lite (MOBIDB_LITE); mobidb-lite (MOBIDB_LITE); PTHR33048 (PANTHER); CYTOPLASMIC_DOMAIN (PHOBIUS); SIGNAL_PEPTIDE (PHOBIUS); SIGNAL_PEPTIDE_C_REGION (PHOBIUS); NON_CYTOPLASMIC_DOMAIN (PHOBIUS); SIGNAL_PEPTIDE_N_REGION (PHOBIUS); TRANSMEMBRANE (PHOBIUS); SIGNAL_PEPTIDE_H_REGION (PHOBIUS); TMhelix (TMHMM); TMhelix (TMHMM)	no GO terms	no GO terms	jgi|Crypa2|330377|fgenesh1_pg.4_#_1186	Orthologue(s) found	-	-
g4363.t1	ESM_3	182678	183565	-	-	OG0001388	0	-	-	-	-	IPR004843 (PFAM); IPR029052 (G3DSA:3.60.21.GENE3D); PTHR36492:SF7 (PANTHER); PTHR36492 (PANTHER); SSF56300 (SUPERFAMILY)	F:GO:0016787	F:hydrolase activity	jgi|Crypa2|256816|e_gw1.4.782.1	Orthologue(s) found	-	-
g4364.t1	ESM_3	184541	186739	-	-	OG0001390	1	3.15e-09	44.75	-	-	IPR002562 (SMART); IPR002121 (SMART); G3DSA:1.10.150.80 (GENE3D); IPR002121 (PFAM); IPR036397 (G3DSA:3.30.420.GENE3D); IPR002562 (PFAM); G3DSA:1.10.150.80 (GENE3D); mobidb-lite (MOBIDB_LITE); mobidb-lite (MOBIDB_LITE); PTHR13620:SF0 (PANTHER); PTHR13620 (PANTHER); IPR002121 (PROSITE_PROFILES); cd06141 (CDD); IPR012337 (SUPERFAMILY); IPR010997 (SUPERFAMILY)	F:GO:0000166; F:GO:0003676; F:GO:0003824; C:GO:0005622; P:GO:0006139; F:GO:0008408; P:GO:0044237	F:nucleotide binding; F:nucleic acid binding; F:catalytic activity; C:intracellular anatomical structure; P:nucleobase-containing compound metabolic process; F:3'-5' exonuclease activity; P:cellular metabolic process	jgi|Crypa2|38281|Crypa1.e_gw1.2.215.1	Orthologue(s) found	-	-
g4365.t1	ESM_3	188201	189534	-	-	OG0001393	5	1.71e-67	45.9	F:GO:0003824; P:GO:0005975; P:GO:0006099; P:GO:0006108; P:GO:0006355; C:GO:0009289; F:GO:0016491; F:GO:0016615; F:GO:0016616; P:GO:0019752; F:GO:0030060; P:GO:0055114	F:catalytic activity; P:carbohydrate metabolic process; P:tricarboxylic acid cycle; P:malate metabolic process; P:regulation of transcription, DNA-templated; C:pilus; F:oxidoreductase activity; F:malate dehydrogenase activity; F:oxidoreductase activity, acting on the CH-OH group of donors, NAD or NADP as acceptor; P:carboxylic acid metabolic process; F:L-malate dehydrogenase activity; P:oxidation-reduction process	IPR004695 (PFAM); IPR038665 (G3DSA:1.50.10.GENE3D); mobidb-lite (MOBIDB_LITE); IPR030185 (PANTHER); NON_CYTOPLASMIC_DOMAIN (PHOBIUS); NON_CYTOPLASMIC_DOMAIN (PHOBIUS); TRANSMEMBRANE (PHOBIUS); CYTOPLASMIC_DOMAIN (PHOBIUS); TRANSMEMBRANE (PHOBIUS); TRANSMEMBRANE (PHOBIUS); TRANSMEMBRANE (PHOBIUS); CYTOPLASMIC_DOMAIN (PHOBIUS); NON_CYTOPLASMIC_DOMAIN (PHOBIUS); TRANSMEMBRANE (PHOBIUS); CYTOPLASMIC_DOMAIN (PHOBIUS); CYTOPLASMIC_DOMAIN (PHOBIUS); TRANSMEMBRANE (PHOBIUS); TRANSMEMBRANE (PHOBIUS); NON_CYTOPLASMIC_DOMAIN (PHOBIUS); TRANSMEMBRANE (PHOBIUS); CYTOPLASMIC_DOMAIN (PHOBIUS); TRANSMEMBRANE (PHOBIUS); CYTOPLASMIC_DOMAIN (PHOBIUS); NON_CYTOPLASMIC_DOMAIN (PHOBIUS); TRANSMEMBRANE (PHOBIUS); IPR030185 (CDD); TMhelix (TMHMM); TMhelix (TMHMM); TMhelix (TMHMM); TMhelix (TMHMM); TMhelix (TMHMM); TMhelix (TMHMM); TMhelix (TMHMM); TMhelix (TMHMM); TMhelix (TMHMM); TMhelix (TMHMM)	F:GO:0015140; C:GO:0016021; P:GO:0055085; P:GO:0071423	F:malate transmembrane transporter activity; C:integral component of membrane; P:transmembrane transport; P:malate transmembrane transport	jgi|Crypa2|339743|fgenesh1_pm.4_#_975	Orthologue(s) found	-	-
g4366.t1	ESM_3	190209	191267	-	-	OG0001395	5	9.16e-26	47.72	-	-	IPR013094 (PFAM); IPR029058 (G3DSA:3.40.50.GENE3D); mobidb-lite (MOBIDB_LITE); PTHR23024:SF237 (PANTHER); PTHR23024 (PANTHER); IPR029058 (SUPERFAMILY)	P:GO:0008152; F:GO:0016787	P:metabolic process; F:hydrolase activity	jgi|Crypa2|356387|estExt_fgenesh1_kg.C_40568	Orthologue(s) found	-	-
g4367.t1	ESM_3	192281	193282	-	-	OG0001397	3	1.11e-07	42.99	P:GO:0000272; F:GO:0003682; F:GO:0004553; F:GO:0004568; F:GO:0005324; F:GO:0005504; F:GO:0005515; F:GO:0005543; C:GO:0005634; C:GO:0005654; C:GO:0005737; C:GO:0005782; C:GO:0005829; P:GO:0005975; P:GO:0006032; F:GO:0008061; F:GO:0008144; P:GO:0008152; F:GO:0008289; P:GO:0015909; F:GO:0016209; F:GO:0016787; F:GO:0016798; P:GO:0019216; P:GO:0019433; F:GO:0030246; F:GO:0030247; P:GO:0032000; F:GO:0032052; C:GO:0032991; P:GO:0043066; P:GO:0043154; C:GO:0045179; P:GO:0050892; P:GO:0051345; C:GO:0070062; P:GO:0070301; P:GO:0071456; P:GO:0098869	P:polysaccharide catabolic process; F:chromatin binding; F:hydrolase activity, hydrolyzing O-glycosyl compounds; F:chitinase activity; F:long-chain fatty acid transporter activity; F:fatty acid binding; F:protein binding; F:phospholipid binding; C:nucleus; C:nucleoplasm; C:cytoplasm; C:peroxisomal matrix; C:cytosol; P:carbohydrate metabolic process; P:chitin catabolic process; F:chitin binding; F:drug binding; P:metabolic process; F:lipid binding; P:long-chain fatty acid transport; F:antioxidant activity; F:hydrolase activity; F:hydrolase activity, acting on glycosyl bonds; P:regulation of lipid metabolic process; P:triglyceride catabolic process; F:carbohydrate binding; F:polysaccharide binding; P:positive regulation of fatty acid beta-oxidation; F:bile acid binding; C:protein-containing complex; P:negative regulation of apoptotic process; P:negative regulation of cysteine-type endopeptidase activity involved in apoptotic process; C:apical cortex; P:intestinal absorption; P:positive regulation of hydrolase activity; C:extracellular exosome; P:cellular response to hydrogen peroxide; P:cellular response to hypoxia; P:cellular oxidant detoxification	G3DSA:3.30.1120.90 (GENE3D); IPR002164 (PFAM); mobidb-lite (MOBIDB_LITE); mobidb-lite (MOBIDB_LITE); PTHR11875:SF49 (PANTHER); IPR002164 (PANTHER); IPR037231 (SUPERFAMILY)	C:GO:0005634; P:GO:0006334	C:nucleus; P:nucleosome assembly	jgi|Crypa2|356385|estExt_fgenesh1_kg.C_40566	Orthologue(s) found	-	-
g4368.t1	ESM_3	194062	194714	-	-	OG0011021	0	-	-	-	-	CYTOPLASMIC_DOMAIN (PHOBIUS); NON_CYTOPLASMIC_DOMAIN (PHOBIUS); TRANSMEMBRANE (PHOBIUS); TMhelix (TMHMM)	no GO terms	no GO terms	None	Annotation mismatch	scaffold_4|4902745|4902093|100.000|653|100|0|0|1|653|0.0|1206	-
g4369.t1	ESM_3	196023	196280	-	-	OG0001399	1	2.52e-07	59.18	C:GO:0000324; P:GO:0000750; F:GO:0004930; F:GO:0004932; F:GO:0005515; F:GO:0005550; C:GO:0005887; C:GO:0005938; P:GO:0007165; P:GO:0007186; C:GO:0016020; C:GO:0016021; P:GO:0019236; P:GO:0031139; C:GO:0031520; C:GO:0032153; P:GO:0035624; F:GO:0036320; C:GO:0038038; C:GO:0051286; C:GO:0070250	C:fungal-type vacuole; P:pheromone-dependent signal transduction involved in conjugation with cellular fusion; F:G protein-coupled receptor activity; F:mating-type factor pheromone receptor activity; F:protein binding; F:pheromone binding; C:integral component of plasma membrane; C:cell cortex; P:signal transduction; P:G protein-coupled receptor signaling pathway; C:membrane; C:integral component of membrane; P:response to pheromone; P:positive regulation of conjugation with cellular fusion; C:plasma membrane of cell tip; C:cell division site; P:receptor transactivation; F:mating-type P-factor pheromone receptor activity; C:G protein-coupled receptor homodimeric complex; C:cell tip; C:mating projection membrane	IPR015141 (PFAM); IPR036444 (G3DSA:1.20.90.GENE3D); PTHR40787 (PANTHER); PTHR40787:SF2 (PANTHER); SIGNAL_PEPTIDE_N_REGION (PHOBIUS); NON_CYTOPLASMIC_DOMAIN (PHOBIUS); SIGNAL_PEPTIDE (PHOBIUS); SIGNAL_PEPTIDE_H_REGION (PHOBIUS); SIGNAL_PEPTIDE_C_REGION (PHOBIUS); SignalP-TM (SIGNALP_GRAM_POSITIVE); SignalP-noTM (SIGNALP_EUK); IPR036444 (SUPERFAMILY); TMhelix (TMHMM)	F:GO:0004623; P:GO:0006644; P:GO:0050482	F:phospholipase A2 activity; P:phospholipid metabolic process; P:arachidonic acid secretion	jgi|Crypa2|330371|fgenesh1_pg.4_#_1180	Orthologue(s) found	-	-
g4370.t1	ESM_3	197501	198592	-	-	OG0001403	5	7.93e-23	47.04	C:GO:0005739; F:GO:0009055; C:GO:0016020; C:GO:0016021; F:GO:0016491; P:GO:0022904	C:mitochondrion; F:electron transfer activity; C:membrane; C:integral component of membrane; F:oxidoreductase activity; P:respiratory electron transport chain	IPR029058 (G3DSA:3.40.50.GENE3D); IPR013094 (PFAM); PTHR23024:SF248 (PANTHER); PTHR23024 (PANTHER); IPR029058 (SUPERFAMILY)	P:GO:0008152; F:GO:0016787	P:metabolic process; F:hydrolase activity	jgi|Crypa2|106290|Crypa1.estExt_fgenesh1_pg.C_21147	Orthologue(s) found	-	-
g4371.t1	ESM_3	198710	199875	-	-	OG0000023	5	7.74e-147	66.93	C:GO:0005576; C:GO:0005618; C:GO:0016020	C:extracellular region; C:cell wall; C:membrane	IPR002347 (PRINTS); IPR002347 (PFAM); G3DSA:3.40.50.720 (GENE3D); PTHR24320:SF106 (PANTHER); PTHR24320 (PANTHER); IPR036291 (SUPERFAMILY)	no GO terms	no GO terms	jgi|Crypa2|260799|e_gw1.6.1464.1, jgi|Crypa2|267340|e_gw1.9.1133.1, jgi|Crypa2|291095|estExt_Genewise1Plus.C_42941, jgi|Crypa2|346975|estExt_fgenesh1_pm.C_60045, jgi|Crypa2|36913|Crypa1.e_gw1.2.650.1	Orthologue(s) found	-	-
g4372.t1	ESM_3	200863	201843	-	-	OG0001409	5	4.41e-60	55.87	F:GO:0004308; P:GO:0005975; P:GO:0008152; F:GO:0009055; C:GO:0009507; C:GO:0009535; C:GO:0009536; C:GO:0009579; P:GO:0015979; C:GO:0016020; C:GO:0016021; F:GO:0016491; F:GO:0016787; F:GO:0016798; C:GO:0019012; C:GO:0020002; P:GO:0022904; C:GO:0033644; F:GO:0045158; P:GO:0046761; F:GO:0046872; F:GO:0052794; F:GO:0052795; F:GO:0052796; C:GO:0055036; P:GO:0055114	F:exo-alpha-sialidase activity; P:carbohydrate metabolic process; P:metabolic process; F:electron transfer activity; C:chloroplast; C:chloroplast thylakoid membrane; C:plastid; C:thylakoid; P:photosynthesis; C:membrane; C:integral component of membrane; F:oxidoreductase activity; F:hydrolase activity; F:hydrolase activity, acting on glycosyl bonds; C:virion; C:host cell plasma membrane; P:respiratory electron transport chain; C:host cell membrane; F:electron transporter, transferring electrons within cytochrome b6/f complex of photosystem II activity; P:viral budding from plasma membrane; F:metal ion binding; F:exo-alpha-(2->3)-sialidase activity; F:exo-alpha-(2->6)-sialidase activity; F:exo-alpha-(2->8)-sialidase activity; C:virion membrane; P:oxidation-reduction process	IPR002347 (PRINTS); G3DSA:3.40.50.720 (GENE3D); IPR002347 (PFAM); PTHR43157:SF1 (PANTHER); PTHR43157 (PANTHER); IPR036291 (SUPERFAMILY)	no GO terms	no GO terms	jgi|Crypa2|339739|fgenesh1_pm.4_#_971	Orthologue(s) found	-	-
g4373.t1	ESM_3	207441	209727	-	-	OG0000194	5	1.08e-118	59.2	-	-	G3DSA:1.20.1740.10 (GENE3D); IPR002293 (PIRSF); IPR004841 (PFAM); PTHR43341:SF18 (PANTHER); PTHR43341 (PANTHER); IPR004840 (PROSITE_PATTERNS); TRANSMEMBRANE (PHOBIUS); CYTOPLASMIC_DOMAIN (PHOBIUS); CYTOPLASMIC_DOMAIN (PHOBIUS); TRANSMEMBRANE (PHOBIUS); NON_CYTOPLASMIC_DOMAIN (PHOBIUS); TRANSMEMBRANE (PHOBIUS); TRANSMEMBRANE (PHOBIUS); NON_CYTOPLASMIC_DOMAIN (PHOBIUS); CYTOPLASMIC_DOMAIN (PHOBIUS); NON_CYTOPLASMIC_DOMAIN (PHOBIUS); CYTOPLASMIC_DOMAIN (PHOBIUS); CYTOPLASMIC_DOMAIN (PHOBIUS); NON_CYTOPLASMIC_DOMAIN (PHOBIUS); TRANSMEMBRANE (PHOBIUS); TRANSMEMBRANE (PHOBIUS); CYTOPLASMIC_DOMAIN (PHOBIUS); TRANSMEMBRANE (PHOBIUS); TRANSMEMBRANE (PHOBIUS); NON_CYTOPLASMIC_DOMAIN (PHOBIUS); TRANSMEMBRANE (PHOBIUS); TRANSMEMBRANE (PHOBIUS); CYTOPLASMIC_DOMAIN (PHOBIUS); TRANSMEMBRANE (PHOBIUS); NON_CYTOPLASMIC_DOMAIN (PHOBIUS); TRANSMEMBRANE (PHOBIUS); TMhelix (TMHMM); TMhelix (TMHMM); TMhelix (TMHMM); TMhelix (TMHMM); TMhelix (TMHMM); TMhelix (TMHMM); TMhelix (TMHMM); TMhelix (TMHMM); TMhelix (TMHMM); TMhelix (TMHMM); TMhelix (TMHMM)	P:GO:0006865; C:GO:0016020; C:GO:0016021; F:GO:0022857; P:GO:0055085	P:amino acid transport; C:membrane; C:integral component of membrane; F:transmembrane transporter activity; P:transmembrane transport	jgi|Crypa2|251863|e_gw1.3.1773.1, jgi|Crypa2|257164|e_gw1.4.1447.1	Orthologue(s) found	-	-
g4374.t1	ESM_3	210311	211536	-	-	OG0001419	5	9.15e-70	51.89	-	-	IPR023395 (G3DSA:1.50.40.GENE3D); IPR023395 (G3DSA:1.50.40.GENE3D); IPR018108 (PFAM); mobidb-lite (MOBIDB_LITE); PTHR24089:SF377 (PANTHER); PTHR24089 (PANTHER); CYTOPLASMIC_DOMAIN (PHOBIUS); NON_CYTOPLASMIC_DOMAIN (PHOBIUS); CYTOPLASMIC_DOMAIN (PHOBIUS); NON_CYTOPLASMIC_DOMAIN (PHOBIUS); TRANSMEMBRANE (PHOBIUS); NON_CYTOPLASMIC_DOMAIN (PHOBIUS); TRANSMEMBRANE (PHOBIUS); CYTOPLASMIC_DOMAIN (PHOBIUS); TRANSMEMBRANE (PHOBIUS); TRANSMEMBRANE (PHOBIUS); TRANSMEMBRANE (PHOBIUS); IPR018108 (PROSITE_PROFILES); IPR018108 (PROSITE_PROFILES); IPR018108 (PROSITE_PROFILES); IPR023395 (SUPERFAMILY); TMhelix (TMHMM); TMhelix (TMHMM); TMhelix (TMHMM); TMhelix (TMHMM); TMhelix (TMHMM)	no GO terms	no GO terms	jgi|Crypa2|356384|estExt_fgenesh1_kg.C_40565	Orthologue(s) found	-	-
g4375.t1	ESM_3	215696	219869	-	-	OG0001427	1	2.84e-33	62.99	-	-	IPR018562 (PFAM); mobidb-lite (MOBIDB_LITE); mobidb-lite (MOBIDB_LITE); mobidb-lite (MOBIDB_LITE); mobidb-lite (MOBIDB_LITE); mobidb-lite (MOBIDB_LITE); mobidb-lite (MOBIDB_LITE); IPR018562 (PANTHER)	no GO terms	no GO terms	jgi|Crypa2|339736|fgenesh1_pm.4_#_968	Orthologue(s) found	-	-
g4376.t1	ESM_3	220891	221633	-	-	OG0001428	0	-	-	-	-	no IPS match	no IPS match	no IPS match	jgi|Crypa2|330364|fgenesh1_pg.4_#_1173	Orthologue(s) found	-	-
g4377.t1	ESM_3	226222	228695	-	-	OG0000186	5	1.3e-51	48.67	P:GO:0006541; F:GO:0016740	P:glutamine metabolic process; F:transferase activity	IPR003663 (PRINTS); IPR003663 (TIGRFAM); G3DSA:1.20.1250.20 (GENE3D); IPR005828 (PFAM); mobidb-lite (MOBIDB_LITE); mobidb-lite (MOBIDB_LITE); PTHR23500:SF117 (PANTHER); PTHR23500 (PANTHER); IPR005829 (PROSITE_PATTERNS); NON_CYTOPLASMIC_DOMAIN (PHOBIUS); TRANSMEMBRANE (PHOBIUS); NON_CYTOPLASMIC_DOMAIN (PHOBIUS); CYTOPLASMIC_DOMAIN (PHOBIUS); TRANSMEMBRANE (PHOBIUS); CYTOPLASMIC_DOMAIN (PHOBIUS); TRANSMEMBRANE (PHOBIUS); TRANSMEMBRANE (PHOBIUS); TRANSMEMBRANE (PHOBIUS); CYTOPLASMIC_DOMAIN (PHOBIUS); NON_CYTOPLASMIC_DOMAIN (PHOBIUS); TRANSMEMBRANE (PHOBIUS); CYTOPLASMIC_DOMAIN (PHOBIUS); CYTOPLASMIC_DOMAIN (PHOBIUS); TRANSMEMBRANE (PHOBIUS); NON_CYTOPLASMIC_DOMAIN (PHOBIUS); TRANSMEMBRANE (PHOBIUS); NON_CYTOPLASMIC_DOMAIN (PHOBIUS); TRANSMEMBRANE (PHOBIUS); TRANSMEMBRANE (PHOBIUS); NON_CYTOPLASMIC_DOMAIN (PHOBIUS); CYTOPLASMIC_DOMAIN (PHOBIUS); TRANSMEMBRANE (PHOBIUS); TRANSMEMBRANE (PHOBIUS); CYTOPLASMIC_DOMAIN (PHOBIUS); IPR020846 (PROSITE_PROFILES); IPR020846 (CDD); IPR036259 (SUPERFAMILY); TMhelix (TMHMM); TMhelix (TMHMM); TMhelix (TMHMM); TMhelix (TMHMM); TMhelix (TMHMM); TMhelix (TMHMM); TMhelix (TMHMM); TMhelix (TMHMM)	F:GO:0005215; C:GO:0016020; C:GO:0016021; F:GO:0022857; P:GO:0055085	F:transporter activity; C:membrane; C:integral component of membrane; F:transmembrane transporter activity; P:transmembrane transport	jgi|Crypa2|252856|e_gw1.3.1634.1, jgi|Crypa2|351545|estExt_fgenesh1_pg.C_41148	Orthologue(s) found	-	-
g4378.t1	ESM_3	229704	231412	-	-	OG0001437	0	-	-	-	-	IPR019236 (PFAM); PTHR28208 (PANTHER); PTHR28208 (PANTHER); PTHR28208:SF2 (PANTHER); PTHR28208:SF2 (PANTHER); NON_CYTOPLASMIC_DOMAIN (PHOBIUS); SIGNAL_PEPTIDE_H_REGION (PHOBIUS); SIGNAL_PEPTIDE_N_REGION (PHOBIUS); SIGNAL_PEPTIDE_C_REGION (PHOBIUS); CYTOPLASMIC_DOMAIN (PHOBIUS); SIGNAL_PEPTIDE (PHOBIUS); TRANSMEMBRANE (PHOBIUS); SignalP-TM (SIGNALP_GRAM_POSITIVE); SignalP-noTM (SIGNALP_GRAM_NEGATIVE); SignalP-noTM (SIGNALP_EUK); TMhelix (TMHMM)	no GO terms	no GO terms	jgi|Crypa2|228886|gw1.4.1540.1	Orthologue(s) found	-	-
g4379.t1	ESM_3	236323	238513	-	-	OG0001440	5	0	84.86	-	-	IPR008146 (SMART); G3DSA:3.30.590.40 (GENE3D); IPR008146 (PFAM); IPR036651 (G3DSA:3.10.20.GENE3D); IPR008147 (PFAM); PTHR20852:SF57 (PANTHER); PTHR20852 (PANTHER); IPR027302 (PROSITE_PATTERNS); IPR027303 (PROSITE_PATTERNS); IPR036651 (SUPERFAMILY); IPR014746 (SUPERFAMILY)	F:GO:0003824; F:GO:0004356; P:GO:0006542; P:GO:0006807	F:catalytic activity; F:glutamate-ammonia ligase activity; P:glutamine biosynthetic process; P:nitrogen compound metabolic process	jgi|Crypa2|356380|estExt_fgenesh1_kg.C_40561	Orthologue(s) found	-	-
g4380.t1	ESM_3	241100	241602	-	-	OG0001444	0	-	-	-	-	no IPS match	no IPS match	no IPS match	jgi|Crypa2|351544|estExt_fgenesh1_pg.C_41146	Orthologue(s) found	-	-
g4381.t1	ESM_3	241671	241892	-	-	OG0001445	0	-	-	-	-	Coil (COILS)	no GO terms	no GO terms	jgi|Crypa2|101743|Crypa1.estExt_fgenesh1_kg.C_20597	Orthologue(s) found	-	-
g4382.t1	ESM_3	250963	253478	-	-	OG0000077	5	0	79.02	P:GO:0000103; C:GO:0005886; C:GO:0005887; P:GO:0008272; P:GO:0008652; F:GO:0009675; F:GO:0015116; C:GO:0016020; C:GO:0016021; P:GO:0019344; P:GO:1902358; P:GO:1902600	P:sulfate assimilation; C:plasma membrane; C:integral component of plasma membrane; P:sulfate transport; P:cellular amino acid biosynthetic process; F:high-affinity sulfate:proton symporter activity; F:sulfate transmembrane transporter activity; C:membrane; C:integral component of membrane; P:cysteine biosynthetic process; P:sulfate transmembrane transport; P:proton transmembrane transport	Coil (COILS); IPR001650 (SMART); IPR007502 (SMART); IPR014001 (SMART); IPR011709 (PFAM); G3DSA:1.20.120.1080 (GENE3D); G3DSA:3.40.50.300 (GENE3D); IPR007502 (PFAM); G3DSA:3.40.50.300 (GENE3D); IPR011545 (PFAM); IPR001650 (PFAM); mobidb-lite (MOBIDB_LITE); mobidb-lite (MOBIDB_LITE); PTHR18934:SF95 (PANTHER); PTHR18934 (PANTHER); IPR002464 (PROSITE_PATTERNS); IPR001650 (PROSITE_PROFILES); IPR014001 (PROSITE_PROFILES); IPR001650 (CDD); cd00046 (CDD); IPR027417 (SUPERFAMILY)	F:GO:0003676; F:GO:0004386; F:GO:0005524	F:nucleic acid binding; F:helicase activity; F:ATP binding	jgi|Crypa2|38577|Crypa1.e_gw1.2.148.1	Orthologue(s) found	-	-
g4383.t1	ESM_3	254450	257141	-	-	OG0001458	5	5.55e-124	48.38	F:GO:0005179; C:GO:0005576; P:GO:0007218	F:hormone activity; C:extracellular region; P:neuropeptide signaling pathway	G3DSA:3.20.20.150 (GENE3D); IPR007857 (PIRSF); G3DSA:3.40.50.150 (GENE3D); IPR035248 (PFAM); G3DSA:2.70.160.11 (GENE3D); IPR035247 (PFAM); IPR035075 (PFAM); IPR007857 (PANTHER); IPR025799 (PROSITE_PROFILES); IPR029063 (SUPERFAMILY)	P:GO:0006479; F:GO:0008168; P:GO:0035246	P:protein methylation; F:methyltransferase activity; P:peptidyl-arginine N-methylation	jgi|Crypa2|256533|e_gw1.4.1281.1	Orthologue(s) found	-	-
g4384.t1	ESM_3	257672	258318	-	-	OG0000455	5	8.45e-42	75.63	F:GO:0003677; P:GO:0006310; P:GO:0015074	F:DNA binding; P:DNA recombination; P:DNA integration	IPR001163 (SMART); IPR001163 (PFAM); IPR016487 (PIRSF); G3DSA:2.30.30.100 (GENE3D); PTHR11021:SF0 (PANTHER); IPR016487 (PANTHER); IPR034100 (CDD); IPR010920 (SUPERFAMILY)	P:GO:0000387; P:GO:0000398; C:GO:0005681; C:GO:0005732	P:spliceosomal snRNP assembly; P:mRNA splicing, via spliceosome; C:spliceosomal complex; C:small nucleolar ribonucleoprotein complex	jgi|Crypa2|322423|fgenesh1_kg.4_#_562_#_1135_1_CCBH_CCBI_EXTA	Orthologue(s) found	-	-
g4385.t1	ESM_3	259059	260132	-	-	OG0001460	0	-	-	-	-	mobidb-lite (MOBIDB_LITE); PTHR38790 (PANTHER)	no GO terms	no GO terms	jgi|Crypa2|330357|fgenesh1_pg.4_#_1166	Orthologue(s) found	-	-
g4386.t1	ESM_3	263058	264834	-	-	OG0000074	5	6.31e-136	53.81	P:GO:0000105; F:GO:0000166; F:GO:0000287; F:GO:0003879; F:GO:0005524; C:GO:0005737; P:GO:0008652; F:GO:0016740; F:GO:0016757; F:GO:0046872	P:histidine biosynthetic process; F:nucleotide binding; F:magnesium ion binding; F:ATP phosphoribosyltransferase activity; F:ATP binding; C:cytoplasm; P:cellular amino acid biosynthetic process; F:transferase activity; F:transferase activity, transferring glycosyl groups; F:metal ion binding	IPR011251 (PFAM); IPR036661 (G3DSA:3.20.20.GENE3D); IPR016215 (TIGRFAM); IPR016215 (PIRSF); mobidb-lite (MOBIDB_LITE); mobidb-lite (MOBIDB_LITE); PTHR30011 (PANTHER); PTHR30011:SF30 (PANTHER); IPR036661 (SUPERFAMILY)	F:GO:0004497; F:GO:0016705; P:GO:0055114	F:monooxygenase activity; F:oxidoreductase activity, acting on paired donors, with incorporation or reduction of molecular oxygen; P:oxidation-reduction process	jgi|Crypa2|252657|e_gw1.3.1888.1, jgi|Crypa2|339730|fgenesh1_pm.4_#_962, jgi|Crypa2|63189|Crypa1.fgenesh1_pm.C_scaffold_6000054	Orthologue(s) found	-	-
g4387.t1	ESM_3	269174	272371	-	-	OG0001466	5	3.32e-90	50.17	-	-	IPR016688 (PIRSF); IPR006685 (PFAM); mobidb-lite (MOBIDB_LITE); mobidb-lite (MOBIDB_LITE); mobidb-lite (MOBIDB_LITE); mobidb-lite (MOBIDB_LITE); mobidb-lite (MOBIDB_LITE); PTHR31323:SF7 (PANTHER); PTHR31323 (PANTHER); IPR018247 (PROSITE_PATTERNS); TRANSMEMBRANE (PHOBIUS); TRANSMEMBRANE (PHOBIUS); TRANSMEMBRANE (PHOBIUS); NON_CYTOPLASMIC_DOMAIN (PHOBIUS); TRANSMEMBRANE (PHOBIUS); NON_CYTOPLASMIC_DOMAIN (PHOBIUS); CYTOPLASMIC_DOMAIN (PHOBIUS); CYTOPLASMIC_DOMAIN (PHOBIUS); CYTOPLASMIC_DOMAIN (PHOBIUS); TRANSMEMBRANE (PHOBIUS); CYTOPLASMIC_DOMAIN (PHOBIUS); NON_CYTOPLASMIC_DOMAIN (PHOBIUS); TRANSMEMBRANE (PHOBIUS); IPR002048 (PROSITE_PROFILES); IPR011992 (SUPERFAMILY); IPR010920 (SUPERFAMILY); TMhelix (TMHMM); TMhelix (TMHMM); TMhelix (TMHMM); TMhelix (TMHMM); TMhelix (TMHMM)	F:GO:0005509; C:GO:0016020; P:GO:0055085	F:calcium ion binding; C:membrane; P:transmembrane transport	jgi|Crypa2|11687|Crypa1.gw1.2.114.1	Orthologue(s) found	-	-
g4388.t1	ESM_3	272792	274175	-	-	OG0001469	5	1.18e-100	45.8	P:GO:0001774; P:GO:0001819; P:GO:0001934; P:GO:0002281; F:GO:0004853; F:GO:0005125; F:GO:0005133; F:GO:0005515; C:GO:0005576; C:GO:0005615; C:GO:0005654; C:GO:0005737; C:GO:0005829; P:GO:0006779; P:GO:0006782; P:GO:0006783; P:GO:0006915; P:GO:0006955; P:GO:0007050; P:GO:0009615; P:GO:0010508; P:GO:0010628; P:GO:0010629; P:GO:0010634; P:GO:0010835; F:GO:0016829; F:GO:0016831; C:GO:0019031; P:GO:0030225; P:GO:0031334; P:GO:0032700; P:GO:0032722; P:GO:0032735; P:GO:0032747; P:GO:0032834; P:GO:0033141; P:GO:0034393; P:GO:0040008; P:GO:0042168; P:GO:0042307; P:GO:0042531; P:GO:0045429; P:GO:0045672; P:GO:0045892; P:GO:0048143; P:GO:0048662; P:GO:0050729; P:GO:0050769; P:GO:0050796; P:GO:0051044; P:GO:0051173; P:GO:0051607; P:GO:0051712; P:GO:0060333; P:GO:0060550; P:GO:0060552; P:GO:0060557; P:GO:0060559; P:GO:0071902; P:GO:0090312; P:GO:0097191; P:GO:1901216; P:GO:1902004; P:GO:1902948; P:GO:1904798; P:GO:2000309	P:microglial cell activation; P:positive regulation of cytokine production; P:positive regulation of protein phosphorylation; P:macrophage activation involved in immune response; F:uroporphyrinogen decarboxylase activity; F:cytokine activity; F:interferon-gamma receptor binding; F:protein binding; C:extracellular region; C:extracellular space; C:nucleoplasm; C:cytoplasm; C:cytosol; P:porphyrin-containing compound biosynthetic process; P:protoporphyrinogen IX biosynthetic process; P:heme biosynthetic process; P:apoptotic process; P:immune response; P:cell cycle arrest; P:response to virus; P:positive regulation of autophagy; P:positive regulation of gene expression; P:negative regulation of gene expression; P:positive regulation of epithelial cell migration; P:regulation of protein ADP-ribosylation; F:lyase activity; F:carboxy-lyase activity; C:viral envelope; P:macrophage differentiation; P:positive regulation of protein-containing complex assembly; P:negative regulation of interleukin-17 production; P:positive regulation of chemokine production; P:positive regulation of interleukin-12 production; P:positive regulation of interleukin-23 production; P:positive regulation of CD4-positive, CD25-positive, alpha-beta regulatory T cell differentiation involved in immune response; P:positive regulation of peptidyl-serine phosphorylation of STAT protein; P:positive regulation of smooth muscle cell apoptotic process; P:regulation of growth; P:heme metabolic process; P:positive regulation of protein import into nucleus; P:positive regulation of tyrosine phosphorylation of STAT protein; P:positive regulation of nitric oxide biosynthetic process; P:positive regulation of osteoclast differentiation; P:negative regulation of transcription, DNA-templated; P:astrocyte activation; P:negative regulation of smooth muscle cell proliferation; P:positive regulation of inflammatory response; P:positive regulation of neurogenesis; P:regulation of insulin secretion; P:positive regulation of membrane protein ectodomain proteolysis; P:positive regulation of nitrogen compound metabolic process; P:defense response to virus; P:positive regulation of killing of cells of other organism; P:interferon-gamma-mediated signaling pathway; P:positive regulation of fructose 1,6-bisphosphate 1-phosphatase activity; P:positive regulation of fructose 1,6-bisphosphate metabolic process; P:positive regulation of vitamin D biosynthetic process; P:positive regulation of calcidiol 1-monooxygenase activity; P:positive regulation of protein serine/threonine kinase activity; P:positive regulation of protein deacetylation; P:extrinsic apoptotic signaling pathway; P:positive regulation of neuron death; P:positive regulation of amyloid-beta formation; P:negative regulation of tau-protein kinase activity; P:positive regulation of core promoter binding; P:positive regulation of tumor necrosis factor (ligand) superfamily member 11 production	IPR002925 (PFAM); IPR029058 (G3DSA:3.40.50.GENE3D); PTHR17630 (PANTHER); PTHR17630:SF32 (PANTHER); IPR029058 (SUPERFAMILY)	F:GO:0016787	F:hydrolase activity	jgi|Crypa2|322420|fgenesh1_kg.4_#_559_#_146_1_CCBH_CCBI_EXTA	Orthologue(s) found	-	-
g4389.t1	ESM_3	275824	279625	-	-	OG0001471	5	1.72e-25	51.36	-	-	SM00212 (SMART); IPR016135 (G3DSA:3.10.110.GENE3D); G3DSA:3.90.228.10 (GENE3D); IPR012317 (PFAM); IPR000608 (PFAM); mobidb-lite (MOBIDB_LITE); PTHR21328:SF2 (PANTHER); PTHR21328 (PANTHER); IPR000608 (PROSITE_PROFILES); IPR016135 (SUPERFAMILY); SSF56399 (SUPERFAMILY)	F:GO:0003950	F:NAD+ ADP-ribosyltransferase activity	jgi|Crypa2|38809|Crypa1.e_gw1.2.1039.1	Orthologue(s) found	-	-
g4390.t1	ESM_3	280104	280316	-	-	OG0001472	0	-	-	-	-	no IPS match	no IPS match	no IPS match	jgi|Crypa2|356375|estExt_fgenesh1_kg.C_40556	Orthologue(s) found	-	-
g4391.t1	ESM_3	280476	283069	-	-	OG0001473	0	-	-	-	-	mobidb-lite (MOBIDB_LITE); mobidb-lite (MOBIDB_LITE)	no GO terms	no GO terms	jgi|Crypa2|330352|fgenesh1_pg.4_#_1161	Orthologue(s) found	-	-
g4392.t1	ESM_3	284630	287815	-	-	OG0011022	2	4.32e-47	44.49	-	-	IPR001005 (SMART); IPR001005 (PFAM); G3DSA:1.10.10.60 (GENE3D); IPR013867 (PFAM); mobidb-lite (MOBIDB_LITE); mobidb-lite (MOBIDB_LITE); mobidb-lite (MOBIDB_LITE); PTHR21717:SF51 (PANTHER); PTHR21717:SF51 (PANTHER); PTHR21717 (PANTHER); PTHR21717 (PANTHER); PTHR21717 (PANTHER); TRANSMEMBRANE (PHOBIUS); NON_CYTOPLASMIC_DOMAIN (PHOBIUS); CYTOPLASMIC_DOMAIN (PHOBIUS); IPR017930 (PROSITE_PROFILES); cd11660 (CDD); IPR009057 (SUPERFAMILY)	F:GO:0003677; F:GO:0042162; F:GO:0042803	F:DNA binding; F:telomeric DNA binding; F:protein homodimerization activity	None	Annotation mismatch	scaffold_4|4809027|4812212|100.000|3186|100|0|0|1|3186|0.0|5884	-
g4393.t1	ESM_3	289315	290214	-	-	OG0001477	5	2.68e-12	47.14	F:GO:0000981; F:GO:0003677; F:GO:0003723; F:GO:0004518; F:GO:0004519; F:GO:0004521; F:GO:0004540; C:GO:0005634; P:GO:0006355; P:GO:0006357; P:GO:0007275; F:GO:0016787; F:GO:0016829; P:GO:0090305; P:GO:0090501; P:GO:0090502	F:DNA-binding transcription factor activity, RNA polymerase II-specific; F:DNA binding; F:RNA binding; F:nuclease activity; F:endonuclease activity; F:endoribonuclease activity; F:ribonuclease activity; C:nucleus; P:regulation of transcription, DNA-templated; P:regulation of transcription by RNA polymerase II; P:multicellular organism development; F:hydrolase activity; F:lyase activity; P:nucleic acid phosphodiester bond hydrolysis; P:RNA phosphodiester bond hydrolysis; P:RNA phosphodiester bond hydrolysis, endonucleolytic	IPR008030 (PFAM); G3DSA:3.40.50.720 (GENE3D); PTHR42748 (PANTHER); IPR036291 (SUPERFAMILY)	no GO terms	no GO terms	jgi|Crypa2|277466|estExt_Genewise1.C_42832	Orthologue(s) found	-	-
g4394.t1	ESM_3	292772	294896	-	-	OG0001481	5	7.14e-78	48.93	-	-	IPR011118 (PFAM); PTHR33938:SF2 (PANTHER); IPR011118 (PANTHER); SIGNAL_PEPTIDE (PHOBIUS); SIGNAL_PEPTIDE_N_REGION (PHOBIUS); SIGNAL_PEPTIDE_H_REGION (PHOBIUS); NON_CYTOPLASMIC_DOMAIN (PHOBIUS); SIGNAL_PEPTIDE_C_REGION (PHOBIUS); SignalP-noTM (SIGNALP_EUK); IPR029058 (SUPERFAMILY)	no GO terms	no GO terms	jgi|Crypa2|339725|fgenesh1_pm.4_#_957	Orthologue(s) found	-	-
g4395.t1	ESM_3	297777	299538	-	-	OG0000078	5	0	81.88	P:GO:0006464; P:GO:0009058; F:GO:0016301; F:GO:0016829; F:GO:0043167; P:GO:0044281	P:cellular protein modification process; P:biosynthetic process; F:kinase activity; F:lyase activity; F:ion binding; P:small molecule metabolic process	IPR015590 (PFAM); IPR016163 (G3DSA:3.40.309.GENE3D); IPR016162 (G3DSA:3.40.605.GENE3D); PTHR11699 (PANTHER); PTHR11699:SF211 (PANTHER); IPR016160 (PROSITE_PATTERNS); IPR029510 (PROSITE_PATTERNS); cd07091 (CDD); IPR016161 (SUPERFAMILY)	P:GO:0008152; F:GO:0016491; F:GO:0016620; P:GO:0055114	P:metabolic process; F:oxidoreductase activity; F:oxidoreductase activity, acting on the aldehyde or oxo group of donors, NAD or NADP as acceptor; P:oxidation-reduction process	jgi|Crypa2|265283|e_gw1.8.1050.1, jgi|Crypa2|320356|fgenesh1_kg.1_#_436_#_760_1_CCBH_CCBI_EXTA, jgi|Crypa2|346384|estExt_fgenesh1_pm.C_40942	Orthologue(s) found	-	-
g4396.t1	ESM_3	300818	301304	-	-	OG0001485	5	2.09e-09	57.34	F:GO:0003677; F:GO:0005524; C:GO:0005634; C:GO:0005737; C:GO:0005829; P:GO:0006281; F:GO:0008094; F:GO:0016491; F:GO:0033745; P:GO:0034599; P:GO:0055114; F:GO:0070191	F:DNA binding; F:ATP binding; C:nucleus; C:cytoplasm; C:cytosol; P:DNA repair; F:DNA-dependent ATPase activity; F:oxidoreductase activity; F:L-methionine-(R)-S-oxide reductase activity; P:cellular response to oxidative stress; P:oxidation-reduction process; F:methionine-R-sulfoxide reductase activity	Coil (COILS); IPR013958 (PFAM); mobidb-lite (MOBIDB_LITE); IPR013958 (PANTHER)	P:GO:0007052; C:GO:0042729; C:GO:0072686	P:mitotic spindle organization; C:DASH complex; C:mitotic spindle	jgi|Crypa2|322417|fgenesh1_kg.4_#_556_#_2729_1_CCBH_CCBI_EXTA	Orthologue(s) found	-	-
g4397.t1	ESM_3	302198	303173	-	-	OG0001486	5	4.08e-112	78.3	-	-	PR00449 (PRINTS); SM00175 (SMART); SM00176 (SMART); SM00173 (SMART); SM00174 (SMART); IPR001806 (PFAM); G3DSA:3.40.50.300 (GENE3D); IPR005225 (TIGRFAM); PTHR24072:SF181 (PANTHER); PTHR24072 (PANTHER); IPR003578 (PROSITE_PROFILES); IPR027417 (SUPERFAMILY)	F:GO:0003924; F:GO:0005525; C:GO:0005622; P:GO:0007264	F:GTPase activity; F:GTP binding; C:intracellular anatomical structure; P:small GTPase mediated signal transduction	jgi|Crypa2|79243|Crypa1.estExt_Genewise1.C_22247	Orthologue(s) found	-	-
g4398.t1	ESM_3	305664	306285	-	-	OG0001489	5	6.56e-21	57.53	-	-	IPR001232 (SMART); IPR016073 (PFAM); G3DSA:3.30.710.10 (GENE3D); PTHR20648 (PANTHER); PTHR20648:SF0 (PANTHER); IPR011333 (SUPERFAMILY)	P:GO:0006511	P:ubiquitin-dependent protein catabolic process	jgi|Crypa2|356372|estExt_fgenesh1_kg.C_40553	Orthologue(s) found	-	-
g4399.t1	ESM_3	307131	309068	-	-	OG0001493	5	4.97e-105	66.75	F:GO:0000166; F:GO:0003824; F:GO:0005524; P:GO:0005978; P:GO:0008152; F:GO:0008878; P:GO:0009058; C:GO:0009501; C:GO:0009507; C:GO:0009536; F:GO:0016740; F:GO:0016779; P:GO:0019252	F:nucleotide binding; F:catalytic activity; F:ATP binding; P:glycogen biosynthetic process; P:metabolic process; F:glucose-1-phosphate adenylyltransferase activity; P:biosynthetic process; C:amyloplast; C:chloroplast; C:plastid; F:transferase activity; F:nucleotidyltransferase activity; P:starch biosynthetic process	IPR007708 (SMART); IPR007708 (PFAM); IPR004843 (PFAM); mobidb-lite (MOBIDB_LITE); mobidb-lite (MOBIDB_LITE); mobidb-lite (MOBIDB_LITE); PTHR12849 (PANTHER); cd00844 (CDD); SSF56300 (SUPERFAMILY)	P:GO:0006397; F:GO:0016787; F:GO:0016788	P:mRNA processing; F:hydrolase activity; F:hydrolase activity, acting on ester bonds	jgi|Crypa2|330344|fgenesh1_pg.4_#_1153	Orthologue(s) found	-	-
g4400.t1	ESM_3	309954	310458	-	-	OG0001494	0	-	-	-	-	Coil (COILS); mobidb-lite (MOBIDB_LITE)	no GO terms	no GO terms	jgi|Crypa2|330343|fgenesh1_pg.4_#_1152	Orthologue(s) found	-	-
g4401.t1	ESM_3	313462	316195	-	-	OG0001499	2	1.76e-10	52.13	F:GO:0004672; F:GO:0004713; F:GO:0004714; F:GO:0005524; C:GO:0005887; P:GO:0006468; P:GO:0007169; C:GO:0016020; C:GO:0016021; P:GO:0018108; F:GO:0038062; P:GO:0038063	F:protein kinase activity; F:protein tyrosine kinase activity; F:transmembrane receptor protein tyrosine kinase activity; F:ATP binding; C:integral component of plasma membrane; P:protein phosphorylation; P:transmembrane receptor protein tyrosine kinase signaling pathway; C:membrane; C:integral component of membrane; P:peptidyl-tyrosine phosphorylation; F:protein tyrosine kinase collagen receptor activity; P:collagen-activated tyrosine kinase receptor signaling pathway	IPR019414 (PFAM); IPR019451 (PFAM); mobidb-lite (MOBIDB_LITE); PTHR20959 (PANTHER); IPR016024 (SUPERFAMILY)	F:GO:0005488	F:binding	jgi|Crypa2|291014|estExt_Genewise1Plus.C_42794	Orthologue(s) found	-	-
g4402.t1	ESM_3	317039	317770	-	-	OG0001500	0	-	-	-	-	mobidb-lite (MOBIDB_LITE)	no GO terms	no GO terms	jgi|Crypa2|330341|fgenesh1_pg.4_#_1150	Orthologue(s) found	-	-
g4403.t1	ESM_3	319904	322228	-	-	OG0001504	0	-	-	-	-	IPR025527 (PFAM); mobidb-lite (MOBIDB_LITE); mobidb-lite (MOBIDB_LITE)	no GO terms	no GO terms	jgi|Crypa2|330340|fgenesh1_pg.4_#_1149	Orthologue(s) found	-	-
g4404.t1	ESM_3	322664	324847	-	-	OG0001506	5	0	63.99	F:GO:0016301	F:kinase activity	IPR037158 (G3DSA:3.90.1380.GENE3D); IPR029144 (PFAM); IPR004450 (TIGRFAM); G3DSA:3.40.50.1100 (GENE3D); IPR001926 (PFAM); G3DSA:3.40.50.1100 (GENE3D); mobidb-lite (MOBIDB_LITE); PTHR42690 (PANTHER); IPR000634 (PROSITE_PATTERNS); cd01560 (CDD); IPR036052 (SUPERFAMILY)	P:GO:0006520; F:GO:0030170	P:cellular amino acid metabolic process; F:pyridoxal phosphate binding	jgi|Crypa2|60860|Crypa1.fgenesh1_pm.C_scaffold_2000797	Orthologue(s) found	-	-
g4405.t1	ESM_3	325434	326731	-	-	OG0001507	5	2e-52	51.28	F:GO:0004843; F:GO:0004843; F:GO:0005509; P:GO:0006511; P:GO:0016579	F:thiol-dependent ubiquitin-specific protease activity; F:thiol-dependent ubiquitin-specific protease activity; F:calcium ion binding; P:ubiquitin-dependent protein catabolic process; P:protein deubiquitination	PF13489 (PFAM); G3DSA:3.40.50.150 (GENE3D); PTHR43591 (PANTHER); PTHR43591:SF14 (PANTHER); cd02440 (CDD); IPR029063 (SUPERFAMILY)	no GO terms	no GO terms	jgi|Crypa2|291011|estExt_Genewise1Plus.C_42788	Orthologue(s) found	-	-
g4406.t1	ESM_3	327014	327486	-	-	OG0011023	0	-	-	-	-	mobidb-lite (MOBIDB_LITE)	no GO terms	no GO terms	None	Annotation mismatch	scaffold_4|4769462|4769934|100.000|473|100|0|0|1|473|0.0|874	-
g4407.t1	ESM_3	331333	332268	-	-	OG0001509	0	-	-	-	-	SIGNAL_PEPTIDE_N_REGION (PHOBIUS); SIGNAL_PEPTIDE (PHOBIUS); SIGNAL_PEPTIDE_C_REGION (PHOBIUS); TRANSMEMBRANE (PHOBIUS); CYTOPLASMIC_DOMAIN (PHOBIUS); NON_CYTOPLASMIC_DOMAIN (PHOBIUS); SIGNAL_PEPTIDE_H_REGION (PHOBIUS); SignalP-noTM (SIGNALP_EUK); SignalP-TM (SIGNALP_GRAM_POSITIVE); SignalP-noTM (SIGNALP_GRAM_NEGATIVE)	no GO terms	no GO terms	jgi|Crypa2|241969|gw1.4.3060.1	Orthologue(s) found	-	-
g4408.t1	ESM_3	334298	335458	-	-	OG0001511	5	8.09e-40	52.97	F:GO:0000166; F:GO:0005524; C:GO:0016020; C:GO:0016021; F:GO:0016491; F:GO:0046872; F:GO:0051536; F:GO:0051539; P:GO:0055114	F:nucleotide binding; F:ATP binding; C:membrane; C:integral component of membrane; F:oxidoreductase activity; F:metal ion binding; F:iron-sulfur cluster binding; F:4 iron, 4 sulfur cluster binding; P:oxidation-reduction process	IPR002347 (PRINTS); IPR002347 (PRINTS); PF13561 (PFAM); G3DSA:3.40.50.720 (GENE3D); PTHR42760 (PANTHER); PTHR42760:SF63 (PANTHER); IPR020904 (PROSITE_PATTERNS); cd05233 (CDD); IPR036291 (SUPERFAMILY)	F:GO:0016491	F:oxidoreductase activity	jgi|Crypa2|257276|e_gw1.4.766.1	Orthologue(s) found	-	-
g4409.t1	ESM_3	336146	336993	-	-	OG0001512	5	1.06e-20	44.53	F:GO:0004867; C:GO:0005615; P:GO:0010466; P:GO:0010951; F:GO:0030414	F:serine-type endopeptidase inhibitor activity; C:extracellular space; P:negative regulation of peptidase activity; P:negative regulation of endopeptidase activity; F:peptidase inhibitor activity	IPR001853 (PFAM); IPR014440 (PIRSF); G3DSA:3.40.30.10 (GENE3D); PTHR42943:SF5 (PANTHER); PTHR42943 (PANTHER); IPR036249 (SUPERFAMILY)	F:GO:0015035	F:protein disulfide oxidoreductase activity	jgi|Crypa2|291007|estExt_Genewise1Plus.C_42777	Orthologue(s) found	-	-
g4410.t1	ESM_3	337245	338715	-	-	OG0001513	5	1.36e-147	68.92	P:GO:0000050; F:GO:0003824; F:GO:0004056; F:GO:0005515; C:GO:0005737; C:GO:0005829; P:GO:0006526; P:GO:0008652; P:GO:0009058; P:GO:0009813; C:GO:0016020; C:GO:0016021; F:GO:0016210; F:GO:0016740; F:GO:0016746; F:GO:0016747; F:GO:0016829; P:GO:0042450; F:GO:0042802; C:GO:0070062	P:urea cycle; F:catalytic activity; F:argininosuccinate lyase activity; F:protein binding; C:cytoplasm; C:cytosol; P:arginine biosynthetic process; P:cellular amino acid biosynthetic process; P:biosynthetic process; P:flavonoid biosynthetic process; C:membrane; C:integral component of membrane; F:naringenin-chalcone synthase activity; F:transferase activity; F:transferase activity, transferring acyl groups; F:transferase activity, transferring acyl groups other than amino-acyl groups; F:lyase activity; P:arginine biosynthetic process via ornithine; F:identical protein binding; C:extracellular exosome	IPR020617 (PFAM); IPR020616 (PFAM); IPR016039 (G3DSA:3.40.47.GENE3D); PTHR18919:SF89 (PANTHER); PTHR18919 (PANTHER); IPR020613 (PROSITE_PATTERNS); IPR020615 (PROSITE_PATTERNS); cd00829 (CDD); IPR016039 (SUPERFAMILY); IPR016039 (SUPERFAMILY)	F:GO:0003824; P:GO:0008152; F:GO:0016747	F:catalytic activity; P:metabolic process; F:transferase activity, transferring acyl groups other than amino-acyl groups	jgi|Crypa2|255633|e_gw1.4.2763.1	Orthologue(s) found	-	-
g4411.t1	ESM_3	339413	340234	-	-	OG0001514	0	-	-	-	-	IPR023577 (SMART); IPR023577 (PFAM); G3DSA:2.40.320.10 (GENE3D); PTHR14586 (PANTHER); IPR033469 (SUPERFAMILY)	no GO terms	no GO terms	jgi|Crypa2|68851|Crypa1.fgenesh1_pg.C_scaffold_2001126	Orthologue(s) found	-	-
g4412.t1	ESM_3	340650	342853	-	-	OG0000131	1	1.03e-11	38.26	-	-	IPR010730 (PFAM); mobidb-lite (MOBIDB_LITE); mobidb-lite (MOBIDB_LITE); PTHR24148 (PANTHER); PTHR24148:SF59 (PANTHER)	no GO terms	no GO terms	jgi|Crypa2|19732|Crypa1.gw1.9.845.1, jgi|Crypa2|256982|e_gw1.4.3304.1, jgi|Crypa2|48444|Crypa1.e_gw1.8.64.1	Orthologue(s) found	-	-
g4413.t1	ESM_3	344442	345221	-	-	OG0001517	0	-	-	-	-	IPR016040 (PFAM); G3DSA:3.40.50.720 (GENE3D); PTHR43355:SF3 (PANTHER); PTHR43355 (PANTHER); IPR036291 (SUPERFAMILY)	no GO terms	no GO terms	jgi|Crypa2|351532|estExt_fgenesh1_pg.C_41118	Orthologue(s) found	-	-
g4414.t1	ESM_3	346081	348372	-	-	OG0001518	5	2.21e-36	41.67	-	-	IPR001138 (SMART); IPR007219 (SMART); IPR001138 (PFAM); IPR036864 (G3DSA:4.10.240.GENE3D); IPR007219 (PFAM); mobidb-lite (MOBIDB_LITE); PTHR31001 (PANTHER); IPR001138 (PROSITE_PATTERNS); IPR001138 (PROSITE_PROFILES); IPR001138 (CDD); cd12148 (CDD); IPR036864 (SUPERFAMILY)	F:GO:0000981; F:GO:0003677; C:GO:0005634; P:GO:0006351; P:GO:0006355; F:GO:0008270	F:DNA-binding transcription factor activity, RNA polymerase II-specific; F:DNA binding; C:nucleus; P:transcription, DNA-templated; P:regulation of transcription, DNA-templated; F:zinc ion binding	jgi|Crypa2|291001|estExt_Genewise1Plus.C_42765	Orthologue(s) found	-	-
g4415.t1	ESM_3	354425	354900	-	-	OG0001523	3	4.72e-11	59	-	-	G3DSA:3.30.70.100 (GENE3D); IPR006121 (PFAM); mobidb-lite (MOBIDB_LITE); PTHR22814 (PANTHER); PTHR22814:SF73 (PANTHER); IPR006121 (PROSITE_PROFILES); IPR006121 (CDD); IPR036163 (SUPERFAMILY)	P:GO:0030001; F:GO:0046872	P:metal ion transport; F:metal ion binding	jgi|Crypa2|356370|estExt_fgenesh1_kg.C_40551	Orthologue(s) found	-	-
g4416.t1	ESM_3	356006	358237	-	-	OG0001526	5	3.86e-24	43.53	F:GO:0005201; C:GO:0005576; C:GO:0005581; C:GO:0005615; P:GO:0030198; C:GO:0031012; F:GO:0046872	F:extracellular matrix structural constituent; C:extracellular region; C:collagen trimer; C:extracellular space; P:extracellular matrix organization; C:extracellular matrix; F:metal ion binding	Coil (COILS); IPR006994 (PFAM); mobidb-lite (MOBIDB_LITE); mobidb-lite (MOBIDB_LITE); mobidb-lite (MOBIDB_LITE); IPR006994 (PANTHER)	no GO terms	no GO terms	jgi|Crypa2|237146|gw1.4.2516.1	Orthologue(s) found	-	-
g4417.t1	ESM_3	358918	359277	-	-	OG0001527	5	4.09e-17	65.88	-	-	IPR014048 (TIGRFAM); IPR014048 (PFAM); IPR036388 (G3DSA:1.10.10.GENE3D); PTHR10815:SF5 (PANTHER); PTHR10815 (PANTHER); IPR001497 (PROSITE_PATTERNS); IPR014048 (CDD); IPR036217 (SUPERFAMILY)	F:GO:0003824; F:GO:0003908; P:GO:0006281	F:catalytic activity; F:methylated-DNA-[protein]-cysteine S-methyltransferase activity; P:DNA repair	jgi|Crypa2|339711|fgenesh1_pm.4_#_943	Orthologue(s) found	-	-
g4418.t1	ESM_3	360091	360324	-	-	OG0001528	5	1.41e-14	63.66	F:GO:0004156; P:GO:0009396; F:GO:0016740; P:GO:0042558; P:GO:0044237	F:dihydropteroate synthase activity; P:folic acid-containing compound biosynthetic process; F:transferase activity; P:pteridine-containing compound metabolic process; P:cellular metabolic process	G3DSA:3.10.20.90 (GENE3D); PTHR13042 (PANTHER); IPR029071 (SUPERFAMILY)	no GO terms	no GO terms	jgi|Crypa2|257125|e_gw1.4.1069.1	Orthologue(s) found	-	-
g4419.t1	ESM_3	360467	360753	-	-	OG0011024	0	-	-	-	-	mobidb-lite (MOBIDB_LITE)	no GO terms	no GO terms	None	Annotation mismatch	scaffold_4|4736179|4736465|100.000|287|100|0|0|1|287|1.52e-150|531	-
g4420.t1	ESM_3	361256	362379	-	-	OG0000199	5	0	82.01	-	-	IPR020843 (SMART); IPR013149 (PFAM); IPR013154 (PFAM); G3DSA:3.90.180.10 (GENE3D); G3DSA:3.40.50.720 (GENE3D); PTHR42940:SF3 (PANTHER); PTHR42940 (PANTHER); IPR002328 (PROSITE_PATTERNS); cd08297 (CDD); IPR036291 (SUPERFAMILY); IPR011032 (SUPERFAMILY)	F:GO:0008270; F:GO:0016491; P:GO:0055114	F:zinc ion binding; F:oxidoreductase activity; P:oxidation-reduction process	jgi|Crypa2|106275|Crypa1.estExt_fgenesh1_pg.C_21105, jgi|Crypa2|270094|e_gw1.11.499.1	Orthologue(s) found	-	-
g4421.t1	ESM_3	366083	367859	-	-	OG0001530	5	0	81.91	F:GO:0003735; C:GO:0005840; P:GO:0006412; P:GO:0007165	F:structural constituent of ribosome; C:ribosome; P:translation; P:signal transduction	IPR004000 (SMART); IPR004000 (PFAM); mobidb-lite (MOBIDB_LITE); IPR015623 (PTHR11937:PANTHER); IPR004000 (PANTHER); IPR020902 (PROSITE_PATTERNS); cd00012 (CDD); SSF53067 (SUPERFAMILY); SSF53067 (SUPERFAMILY)	F:GO:0005524; C:GO:0005885; P:GO:0007015; P:GO:0034314	F:ATP binding; C:Arp2/3 protein complex; P:actin filament organization; P:Arp2/3 complex-mediated actin nucleation	jgi|Crypa2|277437|estExt_Genewise1.C_42773	Orthologue(s) found	-	-
g4422.t1	ESM_3	368947	371766	-	-	OG0001532	5	2.21e-28	58.39	-	-	Coil (COILS); Coil (COILS); IPR000246 (PFAM); G3DSA:3.60.20.30 (GENE3D); mobidb-lite (MOBIDB_LITE); mobidb-lite (MOBIDB_LITE); PTHR10188:SF8 (PANTHER); IPR000246 (PANTHER); IPR037464 (CDD); IPR029055 (SUPERFAMILY)	F:GO:0004298; F:GO:0016787	F:threonine-type endopeptidase activity; F:hydrolase activity	jgi|Crypa2|255274|e_gw1.4.396.1	Orthologue(s) found	-	-
g4423.t1	ESM_3	373244	374513	-	-	OG0001534	5	1.45e-61	47.16	F:GO:0000166; P:GO:0000226; P:GO:0000278; F:GO:0003924; F:GO:0005200; F:GO:0005515; F:GO:0005525; C:GO:0005737; C:GO:0005813; C:GO:0005856; C:GO:0005874; P:GO:0007017; P:GO:0007059; C:GO:0045335	F:nucleotide binding; P:microtubule cytoskeleton organization; P:mitotic cell cycle; F:GTPase activity; F:structural constituent of cytoskeleton; F:protein binding; F:GTP binding; C:cytoplasm; C:centrosome; C:cytoskeleton; C:microtubule; P:microtubule-based process; P:chromosome segregation; C:phagocytic vesicle	IPR036465 (G3DSA:3.40.50.GENE3D); IPR004600 (PFAM); IPR004600 (PANTHER)	C:GO:0000439; P:GO:0006289; P:GO:0006355	C:transcription factor TFIIH core complex; P:nucleotide-excision repair; P:regulation of transcription, DNA-templated	jgi|Crypa2|239725|gw1.4.2815.1	Orthologue(s) found	-	-
g4424.t1	ESM_3	375331	377519	-	-	OG0001536	5	3.65e-32	48.39	C:GO:0016020; P:GO:0016032; C:GO:0019012; C:GO:0019031; P:GO:0019062; P:GO:0039663; P:GO:0046718; C:GO:0055036	C:membrane; P:viral process; C:virion; C:viral envelope; P:virion attachment to host cell; P:membrane fusion involved in viral entry into host cell; P:viral entry into host cell; C:virion membrane	IPR011989 (G3DSA:1.25.10.GENE3D); IPR024660 (PFAM); PTHR22904 (PANTHER); PTHR22904:SF490 (PANTHER); IPR016024 (SUPERFAMILY); IPR016024 (SUPERFAMILY)	F:GO:0005488	F:binding	jgi|Crypa2|60848|Crypa1.fgenesh1_pm.C_scaffold_2000785	Orthologue(s) found	-	-
g4425.t1	ESM_3	377800	379766	-	-	OG0000201	5	0	60.73	F:GO:0005525; C:GO:0005576; P:GO:0009405; C:GO:0016020; P:GO:0016032; F:GO:0017124; C:GO:0019012; C:GO:0020002; P:GO:0030683; C:GO:0033644; P:GO:0039504; P:GO:0039505; P:GO:0039521; C:GO:0044177; C:GO:0044178; P:GO:0046776	F:GTP binding; C:extracellular region; P:pathogenesis; C:membrane; P:viral process; F:SH3 domain binding; C:virion; C:host cell plasma membrane; P:mitigation of host immune response by virus; C:host cell membrane; P:suppression by virus of host adaptive immune response; P:suppression by virus of host antigen processing and presentation of peptide antigen via MHC class II; P:suppression by virus of host autophagy; C:host cell Golgi apparatus; C:host cell Golgi membrane; P:suppression by virus of host antigen processing and presentation of peptide antigen via MHC class I	PR01210 (PRINTS); IPR000101 (TIGRFAM); G3DSA:3.60.20.40 (GENE3D); G3DSA:1.10.246.130 (GENE3D); PF01019 (PFAM); IPR000101 (PANTHER); PTHR11686:SF9 (PANTHER); IPR029055 (SUPERFAMILY)	P:GO:0006751; F:GO:0036374	P:glutathione catabolic process; F:glutathione hydrolase activity	jgi|Crypa2|339703|fgenesh1_pm.4_#_935, jgi|Crypa2|39592|Crypa1.e_gw1.3.1686.1	Orthologue(s) found	-	-
g4426.t1	ESM_3	380574	382364	-	-	OG0001540	5	3.09e-124	48.8	-	-	Coil (COILS); IPR010280 (PFAM); G3DSA:3.40.50.150 (GENE3D); G3DSA:3.40.50.150 (GENE3D); G3DSA:2.40.50.140 (GENE3D); mobidb-lite (MOBIDB_LITE); mobidb-lite (MOBIDB_LITE); IPR010280 (PANTHER); PTHR11061:SF30 (PANTHER); IPR030391 (PROSITE_PATTERNS); IPR030390 (PROSITE_PATTERNS); IPR010280 (PROSITE_PROFILES); IPR002792 (PROSITE_PROFILES); IPR025795 (PROSITE_PROFILES); cd02440 (CDD); IPR012340 (SUPERFAMILY); IPR029063 (SUPERFAMILY)	P:GO:0006396; P:GO:0008033; F:GO:0008173; F:GO:0030697	P:RNA processing; P:tRNA processing; F:RNA methyltransferase activity; F:S-adenosylmethionine-dependent tRNA (m5U54) methyltransferase activity	jgi|Crypa2|218136|gw1.4.310.1	Orthologue(s) found	-	-
g4427.t1	ESM_3	382921	384813	-	-	OG0001542	5	0	65.32	-	-	IPR031814 (PFAM); G3DSA:3.40.50.2000 (GENE3D); IPR001296 (PFAM); mobidb-lite (MOBIDB_LITE); PTHR12526 (PANTHER); PTHR12526:SF315 (PANTHER); TRANSMEMBRANE (PHOBIUS); NON_CYTOPLASMIC_DOMAIN (PHOBIUS); CYTOPLASMIC_DOMAIN (PHOBIUS); IPR038013 (CDD); SSF53756 (SUPERFAMILY); TMhelix (TMHMM)	F:GO:0004377; C:GO:0005789	F:GDP-Man:Man3GlcNAc2-PP-Dol alpha-1,2-mannosyltransferase activity; C:endoplasmic reticulum membrane	jgi|Crypa2|89295|Crypa1.estExt_Genewise1Plus.C_22199	Orthologue(s) found	-	-
g4428.t1	ESM_3	385473	386648	-	-	OG0001544	5	8.13e-10	44.52	P:GO:0000122; C:GO:0000785; F:GO:0000976; F:GO:0000977; F:GO:0000978; F:GO:0001162; P:GO:0001701; P:GO:0001889; P:GO:0001890; P:GO:0001893; F:GO:0001972; F:GO:0003677; F:GO:0003690; F:GO:0003700; F:GO:0003707; F:GO:0004879; F:GO:0005515; C:GO:0005634; C:GO:0005737; C:GO:0005739; P:GO:0006355; P:GO:0006357; P:GO:0006954; P:GO:0007494; P:GO:0007507; P:GO:0007565; P:GO:0007566; P:GO:0007568; P:GO:0007584; F:GO:0008134; F:GO:0008270; P:GO:0008285; P:GO:0010269; P:GO:0014070; F:GO:0016922; P:GO:0019048; F:GO:0019899; F:GO:0019904; P:GO:0030154; C:GO:0030424; P:GO:0031103; F:GO:0031490; P:GO:0031641; P:GO:0032526; P:GO:0032869; C:GO:0032991; P:GO:0033189; P:GO:0033280; P:GO:0035357; F:GO:0042277; F:GO:0042802; F:GO:0042809; F:GO:0042974; P:GO:0043010; P:GO:0043065; C:GO:0043235; P:GO:0043401; F:GO:0043565; F:GO:0044323; F:GO:0044877; P:GO:0045471; P:GO:0045893; P:GO:0045944; P:GO:0045994; F:GO:0046872; P:GO:0048384; P:GO:0048856; F:GO:0050692; F:GO:0050693; P:GO:0051384; P:GO:0055010; P:GO:0055012; P:GO:0060038; P:GO:0060528; P:GO:0060687; F:GO:0070644; C:GO:0090575; P:GO:1901522	P:negative regulation of transcription by RNA polymerase II; C:chromatin; F:transcription regulatory region sequence-specific DNA binding; F:RNA polymerase II transcription regulatory region sequence-specific DNA binding; F:RNA polymerase II cis-regulatory region sequence-specific DNA binding; F:RNA polymerase II intronic transcription regulatory region sequence-specific DNA binding; P:in utero embryonic development; P:liver development; P:placenta development; P:maternal placenta development; F:retinoic acid binding; F:DNA binding; F:double-stranded DNA binding; F:DNA-binding transcription factor activity; F:steroid hormone receptor activity; F:nuclear receptor activity; F:protein binding; C:nucleus; C:cytoplasm; C:mitochondrion; P:regulation of transcription, DNA-templated; P:regulation of transcription by RNA polymerase II; P:inflammatory response; P:midgut development; P:heart development; P:female pregnancy; P:embryo implantation; P:aging; P:response to nutrient; F:transcription factor binding; F:zinc ion binding; P:negative regulation of cell population proliferation; P:response to selenium ion; P:response to organic cyclic compound; F:nuclear receptor binding; P:modulation by virus of host process; F:enzyme binding; F:protein domain specific binding; P:cell differentiation; C:axon; P:axon regeneration; F:chromatin DNA binding; P:regulation of myelination; P:response to retinoic acid; P:cellular response to insulin stimulus; C:protein-containing complex; P:response to vitamin A; P:response to vitamin D; P:peroxisome proliferator activated receptor signaling pathway; F:peptide binding; F:identical protein binding; F:vitamin D receptor binding; F:retinoic acid receptor binding; P:camera-type eye development; P:positive regulation of apoptotic process; C:receptor complex; P:steroid hormone mediated signaling pathway; F:sequence-specific DNA binding; F:retinoic acid-responsive element binding; F:protein-containing complex binding; P:response to ethanol; P:positive regulation of transcription, DNA-templated; P:positive regulation of transcription by RNA polymerase II; P:positive regulation of translational initiation by iron; F:metal ion binding; P:retinoic acid receptor signaling pathway; P:anatomical structure development; F:DNA binding domain binding; F:LBD domain binding; P:response to glucocorticoid; P:ventricular cardiac muscle tissue morphogenesis; P:ventricular cardiac muscle cell differentiation; P:cardiac muscle cell proliferation; P:secretory columnal luminar epithelial cell differentiation involved in prostate glandular acinus development; P:regulation of branching involved in prostate gland morphogenesis; F:vitamin D response element binding; C:RNA polymerase II transcription regulator complex; P:positive regulation of transcription from RNA polymerase II promoter involved in cellular response to chemical stimulus	IPR001708 (PFAM); IPR001708 (PANTHER); PTHR12428:SF17 (PANTHER); TRANSMEMBRANE (PHOBIUS); CYTOPLASMIC_DOMAIN (PHOBIUS); TRANSMEMBRANE (PHOBIUS); TRANSMEMBRANE (PHOBIUS); TRANSMEMBRANE (PHOBIUS); NON_CYTOPLASMIC_DOMAIN (PHOBIUS); CYTOPLASMIC_DOMAIN (PHOBIUS); NON_CYTOPLASMIC_DOMAIN (PHOBIUS); NON_CYTOPLASMIC_DOMAIN (PHOBIUS); TMhelix (TMHMM); TMhelix (TMHMM)	C:GO:0016021; F:GO:0032977	C:integral component of membrane; F:membrane insertase activity	jgi|Crypa2|339700|fgenesh1_pm.4_#_932	Orthologue(s) found	-	-
g4429.t1	ESM_3	386945	387844	-	-	OG0001545	5	6.61e-27	52.17	-	-	IPR000727 (SMART); G3DSA:1.20.58.70 (GENE3D); IPR000727 (PFAM); G3DSA:1.20.5.110 (GENE3D); IPR006011 (PFAM); mobidb-lite (MOBIDB_LITE); mobidb-lite (MOBIDB_LITE); PTHR19957 (PANTHER); PTHR19957:SF38 (PANTHER); IPR006012 (PROSITE_PATTERNS); TRANSMEMBRANE (PHOBIUS); NON_CYTOPLASMIC_DOMAIN (PHOBIUS); CYTOPLASMIC_DOMAIN (PHOBIUS); IPR000727 (PROSITE_PROFILES); cd15840 (CDD); IPR010989 (SUPERFAMILY); TMhelix (TMHMM)	F:GO:0005484; P:GO:0006886; C:GO:0016020; P:GO:0016192	F:SNAP receptor activity; P:intracellular protein transport; C:membrane; P:vesicle-mediated transport	jgi|Crypa2|101729|Crypa1.estExt_fgenesh1_kg.C_20581	Orthologue(s) found	-	-
g4430.t1	ESM_3	388388	390479	-	-	OG0001547	2	6.49e-147	49.08	P:GO:0000027; P:GO:0002181; F:GO:0003735; F:GO:0005515; C:GO:0005811; C:GO:0005840; C:GO:0022625; C:GO:0031012; P:GO:0042254; C:GO:0045335; F:GO:0070180	P:ribosomal large subunit assembly; P:cytoplasmic translation; F:structural constituent of ribosome; F:protein binding; C:lipid droplet; C:ribosome; C:cytosolic large ribosomal subunit; C:extracellular matrix; P:ribosome biogenesis; C:phagocytic vesicle; F:large ribosomal subunit rRNA binding	IPR019049 (PFAM); mobidb-lite (MOBIDB_LITE); IPR019049 (PANTHER); NON_CYTOPLASMIC_DOMAIN (PHOBIUS); NON_CYTOPLASMIC_DOMAIN (PHOBIUS); TRANSMEMBRANE (PHOBIUS); TRANSMEMBRANE (PHOBIUS); CYTOPLASMIC_DOMAIN (PHOBIUS); TRANSMEMBRANE (PHOBIUS); CYTOPLASMIC_DOMAIN (PHOBIUS); CYTOPLASMIC_DOMAIN (PHOBIUS); CYTOPLASMIC_DOMAIN (PHOBIUS); TRANSMEMBRANE (PHOBIUS); NON_CYTOPLASMIC_DOMAIN (PHOBIUS); TRANSMEMBRANE (PHOBIUS); TRANSMEMBRANE (PHOBIUS); TMhelix (TMHMM); TMhelix (TMHMM); TMhelix (TMHMM); TMhelix (TMHMM); TMhelix (TMHMM)	no GO terms	no GO terms	jgi|Crypa2|89291|Crypa1.estExt_Genewise1Plus.C_22195	Orthologue(s) found	-	-
g4431.t1	ESM_3	391397	392596	-	-	OG0001548	0	-	-	-	-	mobidb-lite (MOBIDB_LITE); mobidb-lite (MOBIDB_LITE); IPR038869 (PANTHER)	no GO terms	no GO terms	jgi|Crypa2|322409|fgenesh1_kg.4_#_548_#_2759_1_CCBH_CCBI_EXTA	Orthologue(s) found	-	-
g4432.t1	ESM_3	393151	393693	-	-	OG0001549	0	-	-	-	-	mobidb-lite (MOBIDB_LITE); mobidb-lite (MOBIDB_LITE)	no GO terms	no GO terms	jgi|Crypa2|330314|fgenesh1_pg.4_#_1123	Orthologue(s) found	-	-
g4433.t1	ESM_3	395973	398694	-	-	OG0001551	5	1.08e-18	44.9	F:GO:0004022; F:GO:0004024; C:GO:0005737; C:GO:0005829; F:GO:0008270; F:GO:0016491; F:GO:0016740; P:GO:0046294; F:GO:0046872; F:GO:0051536; F:GO:0051537; F:GO:0051903; P:GO:0055114	F:alcohol dehydrogenase (NAD+) activity; F:alcohol dehydrogenase activity, zinc-dependent; C:cytoplasm; C:cytosol; F:zinc ion binding; F:oxidoreductase activity; F:transferase activity; P:formaldehyde catabolic process; F:metal ion binding; F:iron-sulfur cluster binding; F:2 iron, 2 sulfur cluster binding; F:S-(hydroxymethyl)glutathione dehydrogenase activity; P:oxidation-reduction process	G3DSA:1.20.1250.20 (GENE3D); IPR005828 (PFAM); PTHR23500:SF117 (PANTHER); PTHR23500:SF117 (PANTHER); PTHR23500 (PANTHER); PTHR23500 (PANTHER); IPR005829 (PROSITE_PATTERNS); NON_CYTOPLASMIC_DOMAIN (PHOBIUS); TRANSMEMBRANE (PHOBIUS); TRANSMEMBRANE (PHOBIUS); NON_CYTOPLASMIC_DOMAIN (PHOBIUS); TRANSMEMBRANE (PHOBIUS); NON_CYTOPLASMIC_DOMAIN (PHOBIUS); TRANSMEMBRANE (PHOBIUS); TRANSMEMBRANE (PHOBIUS); TRANSMEMBRANE (PHOBIUS); CYTOPLASMIC_DOMAIN (PHOBIUS); CYTOPLASMIC_DOMAIN (PHOBIUS); TRANSMEMBRANE (PHOBIUS); TRANSMEMBRANE (PHOBIUS); CYTOPLASMIC_DOMAIN (PHOBIUS); TRANSMEMBRANE (PHOBIUS); NON_CYTOPLASMIC_DOMAIN (PHOBIUS); TRANSMEMBRANE (PHOBIUS); CYTOPLASMIC_DOMAIN (PHOBIUS); TRANSMEMBRANE (PHOBIUS); TRANSMEMBRANE (PHOBIUS); NON_CYTOPLASMIC_DOMAIN (PHOBIUS); NON_CYTOPLASMIC_DOMAIN (PHOBIUS); CYTOPLASMIC_DOMAIN (PHOBIUS); CYTOPLASMIC_DOMAIN (PHOBIUS); CYTOPLASMIC_DOMAIN (PHOBIUS); IPR020846 (PROSITE_PROFILES); IPR020846 (CDD); IPR036259 (SUPERFAMILY); TMhelix (TMHMM); TMhelix (TMHMM); TMhelix (TMHMM); TMhelix (TMHMM); TMhelix (TMHMM); TMhelix (TMHMM); TMhelix (TMHMM); TMhelix (TMHMM); TMhelix (TMHMM); TMhelix (TMHMM); TMhelix (TMHMM)	F:GO:0005215; C:GO:0016021; F:GO:0022857; P:GO:0055085	F:transporter activity; C:integral component of membrane; F:transmembrane transporter activity; P:transmembrane transport	jgi|Crypa2|255361|e_gw1.4.2469.1	Orthologue(s) found	-	-
g4434.t1	ESM_3	402001	402594	-	-	OG0001555	0	-	-	-	-	IPR002110 (SMART); IPR036770 (G3DSA:1.25.40.GENE3D); IPR020683 (PFAM); mobidb-lite (MOBIDB_LITE); IPR020683 (PROSITE_PROFILES); IPR002110 (PROSITE_PROFILES); IPR020683 (CDD); IPR036770 (SUPERFAMILY)	F:GO:0005515	F:protein binding	jgi|Crypa2|322408|fgenesh1_kg.4_#_547_#_3683_0_CCBH6849.g1_CCBH_CCBI_EXTA	Orthologue(s) found	-	-
g4435.t1	ESM_3	403551	404658	-	-	OG0001557	5	1.56e-27	44.99	C:GO:0019031	C:viral envelope	IPR029058 (G3DSA:3.40.50.GENE3D); IPR002925 (PFAM); PTHR17630:SF55 (PANTHER); PTHR17630 (PANTHER); IPR029058 (SUPERFAMILY)	F:GO:0016787	F:hydrolase activity	jgi|Crypa2|255532|e_gw1.4.2049.1	Orthologue(s) found	-	-
g4436.t1	ESM_3	405196	406229	-	-	OG0001559	5	8.95e-50	49.6	P:GO:0001675; P:GO:0002860; P:GO:0002891; F:GO:0005515; C:GO:0005886; C:GO:0005911; C:GO:0005915; P:GO:0007010; P:GO:0007155; P:GO:0007156; P:GO:0007286; P:GO:0007289; P:GO:0009566; C:GO:0009986; C:GO:0016020; C:GO:0016021; P:GO:0019062; P:GO:0019064; P:GO:0030382; P:GO:0032990; P:GO:0033005; P:GO:0042271; F:GO:0042802; F:GO:0042803; C:GO:0043296; C:GO:0044291; P:GO:0044406; P:GO:0044782; P:GO:0045954; P:GO:0046596; P:GO:0046814; F:GO:0050839; P:GO:0050862; P:GO:0051654; P:GO:0060370	P:acrosome assembly; P:positive regulation of natural killer cell mediated cytotoxicity directed against tumor cell target; P:positive regulation of immunoglobulin mediated immune response; F:protein binding; C:plasma membrane; C:cell-cell junction; C:zonula adherens; P:cytoskeleton organization; P:cell adhesion; P:homophilic cell adhesion via plasma membrane adhesion molecules; P:spermatid development; P:spermatid nucleus differentiation; P:fertilization; C:cell surface; C:membrane; C:integral component of membrane; P:virion attachment to host cell; P:fusion of virus membrane with host plasma membrane; P:sperm mitochondrion organization; P:cell part morphogenesis; P:positive regulation of mast cell activation; P:susceptibility to natural killer cell mediated cytotoxicity; F:identical protein binding; F:protein homodimerization activity; C:apical junction complex; C:cell-cell contact zone; P:adhesion of symbiont to host; P:cilium organization; P:positive regulation of natural killer cell mediated cytotoxicity; P:regulation of viral entry into host cell; P:coreceptor-mediated virion attachment to host cell; F:cell adhesion molecule binding; P:positive regulation of T cell receptor signaling pathway; P:establishment of mitochondrion localization; P:susceptibility to T cell mediated cytotoxicity	IPR012853 (PFAM); PTHR42666 (PANTHER); cd02024 (CDD); IPR027417 (SUPERFAMILY)	F:GO:0005524; F:GO:0016740	F:ATP binding; F:transferase activity	jgi|Crypa2|322407|fgenesh1_kg.4_#_546_#_1515_1_CCBH_CCBI_EXTA	Orthologue(s) found	-	-
g4437.t1	ESM_3	406805	407647	-	-	OG0001561	5	3.48e-36	64.62	P:GO:0001731; P:GO:0002181; F:GO:0003676; F:GO:0003723; F:GO:0003743; F:GO:0005198; F:GO:0005515; C:GO:0005576; C:GO:0005829; P:GO:0006412; P:GO:0006413; P:GO:0006446; C:GO:0009288; C:GO:0009420; C:GO:0016281; F:GO:0033592; F:GO:0034057; F:GO:0043024; P:GO:0071973; P:GO:0097010	P:formation of translation preinitiation complex; P:cytoplasmic translation; F:nucleic acid binding; F:RNA binding; F:translation initiation factor activity; F:structural molecule activity; F:protein binding; C:extracellular region; C:cytosol; P:translation; P:translational initiation; P:regulation of translational initiation; C:bacterial-type flagellum; C:bacterial-type flagellum filament; C:eukaryotic translation initiation factor 4F complex; F:RNA strand annealing activity; F:RNA strand-exchange activity; F:ribosomal small subunit binding; P:bacterial-type flagellum-dependent cell motility; P:eukaryotic translation initiation factor 4F complex assembly	IPR002833 (TIGRFAM); IPR023476 (G3DSA:3.40.1490.GENE3D); IPR002833 (PFAM); mobidb-lite (MOBIDB_LITE); PTHR12649:SF11 (PANTHER); PTHR12649 (PANTHER); CYTOPLASMIC_DOMAIN (PHOBIUS); NON_CYTOPLASMIC_DOMAIN (PHOBIUS); TRANSMEMBRANE (PHOBIUS); IPR002833 (CDD); IPR023476 (SUPERFAMILY); TMhelix (TMHMM)	F:GO:0004045	F:aminoacyl-tRNA hydrolase activity	jgi|Crypa2|89282|Crypa1.estExt_Genewise1Plus.C_22183	Orthologue(s) found	-	-
g4438.t1	ESM_3	407918	409706	-	-	OG0001562	5	1.42e-176	62.71	F:GO:0003723; F:GO:0004864; P:GO:0006952; P:GO:0009738; F:GO:0010427; C:GO:0016020; P:GO:0016032; C:GO:0019012; P:GO:0019058; C:GO:0020002; C:GO:0030430; P:GO:0032515; C:GO:0033644; F:GO:0038023	F:RNA binding; F:protein phosphatase inhibitor activity; P:defense response; P:abscisic acid-activated signaling pathway; F:abscisic acid binding; C:membrane; P:viral process; C:virion; P:viral life cycle; C:host cell plasma membrane; C:host cell cytoplasm; P:negative regulation of phosphoprotein phosphatase activity; C:host cell membrane; F:signaling receptor activity	IPR001680 (SMART); IPR012952 (SMART); IPR012952 (PFAM); IPR015943 (G3DSA:2.130.10.GENE3D); mobidb-lite (MOBIDB_LITE); mobidb-lite (MOBIDB_LITE); PTHR14085 (PANTHER); IPR019775 (PROSITE_PATTERNS); PD023243 (PRODOM); IPR001680 (PROSITE_PROFILES); IPR017986 (PROSITE_PROFILES); IPR036322 (SUPERFAMILY)	F:GO:0005515	F:protein binding	jgi|Crypa2|290972|estExt_Genewise1Plus.C_42711	Orthologue(s) found	-	-
g4439.t1	ESM_3	410106	412657	-	-	OG0001566	5	0	53.08	F:GO:0000166; F:GO:0003824; F:GO:0004645; C:GO:0005737; P:GO:0005975; P:GO:0005977; P:GO:0005980; P:GO:0008152; F:GO:0008184; F:GO:0016740; F:GO:0016757; F:GO:0030170; P:GO:0051591; F:GO:0102250; F:GO:0102499	F:nucleotide binding; F:catalytic activity; F:1,4-alpha-oligoglucan phosphorylase activity; C:cytoplasm; P:carbohydrate metabolic process; P:glycogen metabolic process; P:glycogen catabolic process; P:metabolic process; F:glycogen phosphorylase activity; F:transferase activity; F:transferase activity, transferring glycosyl groups; F:pyridoxal phosphate binding; P:response to cAMP; F:linear malto-oligosaccharide phosphorylase activity; F:SHG alpha-glucan phosphorylase activity	IPR012948 (SMART); IPR007034 (SMART); IPR007034 (PFAM); IPR012948 (PFAM); mobidb-lite (MOBIDB_LITE); mobidb-lite (MOBIDB_LITE); PTHR12858 (PANTHER); PTHR12858:SF1 (PANTHER); IPR030387 (PROSITE_PROFILES)	C:GO:0005634; P:GO:0042254	C:nucleus; P:ribosome biogenesis	jgi|Crypa2|256337|e_gw1.4.156.1	Orthologue(s) found	-	-
g4440.t1	ESM_3	412808	413650	-	-	OG0001567	5	2.64e-116	80.83	F:GO:0000287; F:GO:0004497; C:GO:0009507; P:GO:0009853; P:GO:0015977; P:GO:0015979; C:GO:0016020; P:GO:0016032; F:GO:0016491; F:GO:0016829; F:GO:0016984; C:GO:0019012; C:GO:0019031; P:GO:0019062; P:GO:0019253; P:GO:0039663; P:GO:0046718; F:GO:0046872; C:GO:0055036; P:GO:0055114	F:magnesium ion binding; F:monooxygenase activity; C:chloroplast; P:photorespiration; P:carbon fixation; P:photosynthesis; C:membrane; P:viral process; F:oxidoreductase activity; F:lyase activity; F:ribulose-bisphosphate carboxylase activity; C:virion; C:viral envelope; P:virion attachment to host cell; P:reductive pentose-phosphate cycle; P:membrane fusion involved in viral entry into host cell; P:viral entry into host cell; F:metal ion binding; C:virion membrane; P:oxidation-reduction process	IPR004400 (TIGRFAM); IPR003495 (PFAM); IPR012202 (PIRSF); G3DSA:3.40.50.300 (GENE3D); mobidb-lite (MOBIDB_LITE); mobidb-lite (MOBIDB_LITE); IPR004400 (PANTHER); IPR004400 (HAMAP); IPR027417 (SUPERFAMILY)	F:GO:0003924; P:GO:0006807; F:GO:0016151	F:GTPase activity; P:nitrogen compound metabolic process; F:nickel cation binding	jgi|Crypa2|322406|fgenesh1_kg.4_#_545_#_2841_1_CCBH_CCBI_EXTA	Orthologue(s) found	-	-
g4441.t1	ESM_3	414925	415670	-	-	OG0011025	0	-	-	-	-	no IPS match	no IPS match	no IPS match	None	Annotation mismatch	scaffold_4|4682006|4681261|100.000|746|100|0|0|1|746|0.0|1378	-
g4442.t1	ESM_3	415699	417413	-	-	OG0001570	0	-	-	-	-	IPR010730 (PFAM); PTHR33112 (PANTHER); PTHR33112:SF6 (PANTHER)	no GO terms	no GO terms	jgi|Crypa2|257713|e_gw1.4.1831.1	Orthologue(s) found	-	-
g4443.t1	ESM_3	418151	420246	-	-	OG0001574	5	3e-63	45.93	F:GO:0003677; C:GO:0005886; F:GO:0008121; C:GO:0016020; C:GO:0016021; P:GO:0022900; F:GO:0046872; F:GO:0051536; F:GO:0051537; P:GO:0055114; F:GO:0097351	F:DNA binding; C:plasma membrane; F:ubiquinol-cytochrome-c reductase activity; C:membrane; C:integral component of membrane; P:electron transport chain; F:metal ion binding; F:iron-sulfur cluster binding; F:2 iron, 2 sulfur cluster binding; P:oxidation-reduction process; F:toxin-antitoxin pair type II binding	IPR000172 (PFAM); IPR012132 (PIRSF); G3DSA:3.30.560.10 (GENE3D); IPR007867 (PFAM); IPR036188 (G3DSA:3.50.50.GENE3D); PTHR11552:SF143 (PANTHER); PTHR11552 (PANTHER); IPR000172 (PROSITE_PATTERNS); IPR036188 (SUPERFAMILY); SSF54373 (SUPERFAMILY)	F:GO:0016614; F:GO:0050660; P:GO:0055114	F:oxidoreductase activity, acting on CH-OH group of donors; F:flavin adenine dinucleotide binding; P:oxidation-reduction process	jgi|Crypa2|290965|estExt_Genewise1Plus.C_42698	Orthologue(s) found	-	-
g4444.t1	ESM_3	422537	423976	-	-	OG0001577	0	-	-	-	-	IPR010730 (PFAM); PTHR33112 (PANTHER); PTHR33112:SF6 (PANTHER)	no GO terms	no GO terms	jgi|Crypa2|290961|estExt_Genewise1Plus.C_42694	Orthologue(s) found	-	-
g4445.t1	ESM_3	424537	425998	-	-	OG0001578	5	1.41e-78	66.11	P:GO:0000272; F:GO:0004553; F:GO:0004568; F:GO:0005515; F:GO:0005524; C:GO:0005576; C:GO:0005737; C:GO:0005829; P:GO:0005975; P:GO:0006032; P:GO:0006457; P:GO:0007049; F:GO:0008061; P:GO:0008152; F:GO:0016787; F:GO:0016798; F:GO:0030246; C:GO:0042025; P:GO:0051301	P:polysaccharide catabolic process; F:hydrolase activity, hydrolyzing O-glycosyl compounds; F:chitinase activity; F:protein binding; F:ATP binding; C:extracellular region; C:cytoplasm; C:cytosol; P:carbohydrate metabolic process; P:chitin catabolic process; P:protein folding; P:cell cycle; F:chitin binding; P:metabolic process; F:hydrolase activity; F:hydrolase activity, acting on glycosyl bonds; F:carbohydrate binding; C:host cell nucleus; P:cell division	IPR001199 (PRINTS); IPR001709 (PRINTS); IPR001834 (PRINTS); IPR001199 (SMART); IPR008333 (PFAM); IPR001199 (PFAM); IPR036400 (G3DSA:3.10.120.GENE3D); G3DSA:2.40.30.10 (GENE3D); G3DSA:3.40.50.80 (GENE3D); IPR001433 (PFAM); PTHR19370 (PANTHER); PTHR19370:SF178 (PANTHER); IPR018506 (PROSITE_PATTERNS); IPR017927 (PROSITE_PROFILES); IPR001199 (PROSITE_PROFILES); cd06183 (CDD); IPR017938 (SUPERFAMILY); IPR036400 (SUPERFAMILY); SSF52343 (SUPERFAMILY)	F:GO:0016491; F:GO:0020037; P:GO:0055114	F:oxidoreductase activity; F:heme binding; P:oxidation-reduction process	jgi|Crypa2|37509|Crypa1.e_gw1.2.462.1	Orthologue(s) found	-	-
g4446.t1	ESM_3	427100	428858	-	-	OG0001580	5	6.04e-180	48.58	-	-	IPR002403 (PRINTS); IPR001128 (PRINTS); IPR036396 (G3DSA:1.10.630.GENE3D); IPR001128 (PFAM); PTHR24305:SF87 (PANTHER); PTHR24305 (PANTHER); TRANSMEMBRANE (PHOBIUS); CYTOPLASMIC_DOMAIN (PHOBIUS); NON_CYTOPLASMIC_DOMAIN (PHOBIUS); IPR036396 (SUPERFAMILY)	F:GO:0004497; F:GO:0005506; F:GO:0016705; F:GO:0020037; P:GO:0055114	F:monooxygenase activity; F:iron ion binding; F:oxidoreductase activity, acting on paired donors, with incorporation or reduction of molecular oxygen; F:heme binding; P:oxidation-reduction process	jgi|Crypa2|277399|estExt_Genewise1.C_42710	Orthologue(s) found	-	-
g4447.t1	ESM_3	431673	433268	-	-	OG0001583	0	-	-	-	-	Coil (COILS); Coil (COILS); Coil (COILS); mobidb-lite (MOBIDB_LITE); mobidb-lite (MOBIDB_LITE); mobidb-lite (MOBIDB_LITE)	no GO terms	no GO terms	jgi|Crypa2|290957|estExt_Genewise1Plus.C_42687	Orthologue(s) found	-	-
g4448.t1	ESM_3	435082	435699	-	-	OG0001585	5	2.15e-20	60	-	-	Coil (COILS); Coil (COILS); IPR002777 (PFAM); IPR009053 (G3DSA:1.10.287.GENE3D); IPR016661 (PIRSF); IPR016661 (PANTHER); SSF46579 (SUPERFAMILY)	P:GO:0006457; C:GO:0016272; F:GO:0051082	P:protein folding; C:prefoldin complex; F:unfolded protein binding	jgi|Crypa2|356358|estExt_fgenesh1_kg.C_40539	Orthologue(s) found	-	-
g4449.t1	ESM_3	436678	440061	-	-	OG0001588	5	3.42e-78	52.89	C:GO:0016020; C:GO:0016021	C:membrane; C:integral component of membrane	G3DSA:1.20.1250.20 (GENE3D); IPR011701 (PFAM); mobidb-lite (MOBIDB_LITE); PTHR23502 (PANTHER); PTHR23502:SF74 (PANTHER); NON_CYTOPLASMIC_DOMAIN (PHOBIUS); TRANSMEMBRANE (PHOBIUS); TRANSMEMBRANE (PHOBIUS); TRANSMEMBRANE (PHOBIUS); TRANSMEMBRANE (PHOBIUS); TRANSMEMBRANE (PHOBIUS); CYTOPLASMIC_DOMAIN (PHOBIUS); NON_CYTOPLASMIC_DOMAIN (PHOBIUS); NON_CYTOPLASMIC_DOMAIN (PHOBIUS); CYTOPLASMIC_DOMAIN (PHOBIUS); NON_CYTOPLASMIC_DOMAIN (PHOBIUS); TRANSMEMBRANE (PHOBIUS); CYTOPLASMIC_DOMAIN (PHOBIUS); CYTOPLASMIC_DOMAIN (PHOBIUS); CYTOPLASMIC_DOMAIN (PHOBIUS); TRANSMEMBRANE (PHOBIUS); TRANSMEMBRANE (PHOBIUS); CYTOPLASMIC_DOMAIN (PHOBIUS); NON_CYTOPLASMIC_DOMAIN (PHOBIUS); CYTOPLASMIC_DOMAIN (PHOBIUS); NON_CYTOPLASMIC_DOMAIN (PHOBIUS); TRANSMEMBRANE (PHOBIUS); TRANSMEMBRANE (PHOBIUS); TRANSMEMBRANE (PHOBIUS); TRANSMEMBRANE (PHOBIUS); IPR020846 (PROSITE_PROFILES); IPR020846 (CDD); IPR036259 (SUPERFAMILY); TMhelix (TMHMM); TMhelix (TMHMM); TMhelix (TMHMM); TMhelix (TMHMM); TMhelix (TMHMM); TMhelix (TMHMM); TMhelix (TMHMM); TMhelix (TMHMM); TMhelix (TMHMM); TMhelix (TMHMM); TMhelix (TMHMM); TMhelix (TMHMM)	C:GO:0016021; P:GO:0055085	C:integral component of membrane; P:transmembrane transport	jgi|Crypa2|346358|estExt_fgenesh1_pm.C_40901	Orthologue(s) found	-	-
g4450.t1	ESM_3	439263	440883	-	-	OG0001591	5	1.25e-138	59.67	-	-	PR00368 (PRINTS); PR00411 (PRINTS); IPR036188 (G3DSA:3.50.50.GENE3D); IPR020946 (PFAM); IPR036188 (G3DSA:3.50.50.GENE3D); IPR036188 (G3DSA:3.50.50.GENE3D); PF13450 (PFAM); PTHR43872 (PANTHER); IPR036188 (SUPERFAMILY)	F:GO:0004499; F:GO:0050660; F:GO:0050661; P:GO:0055114	F:N,N-dimethylaniline monooxygenase activity; F:flavin adenine dinucleotide binding; F:NADP binding; P:oxidation-reduction process	jgi|Crypa2|346357|estExt_fgenesh1_pm.C_40900	Orthologue(s) found	-	-
g4451.t1	ESM_3	442106	442609	-	-	OG0001592	0	-	-	-	-	mobidb-lite (MOBIDB_LITE)	no GO terms	no GO terms	jgi|Crypa2|277387|estExt_Genewise1.C_42696	Orthologue(s) found	-	-
g4452.t1	ESM_3	442989	445904	-	-	OG0001594	5	1.02e-65	42.96	-	-	IPR001764 (PRINTS); IPR026891 (SMART); IPR036962 (G3DSA:3.20.20.GENE3D); IPR002772 (PFAM); IPR013783 (G3DSA:2.60.40.GENE3D); IPR001764 (PFAM); IPR026891 (PFAM); IPR011658 (PFAM); IPR036881 (G3DSA:3.40.50.GENE3D); IPR036881 (G3DSA:3.40.50.GENE3D); PTHR30620:SF37 (PANTHER); PTHR30620 (PANTHER); SIGNAL_PEPTIDE_C_REGION (PHOBIUS); SIGNAL_PEPTIDE_H_REGION (PHOBIUS); NON_CYTOPLASMIC_DOMAIN (PHOBIUS); SIGNAL_PEPTIDE_N_REGION (PHOBIUS); SIGNAL_PEPTIDE (PHOBIUS); IPR037524 (PROSITE_PROFILES); SignalP-noTM (SIGNALP_EUK); IPR017853 (SUPERFAMILY); IPR036881 (SUPERFAMILY)	F:GO:0004553; P:GO:0005975	F:hydrolase activity, hydrolyzing O-glycosyl compounds; P:carbohydrate metabolic process	jgi|Crypa2|68817|Crypa1.fgenesh1_pg.C_scaffold_2001092	Orthologue(s) found	-	-
g4453.t1	ESM_3	447299	449112	-	-	OG0001596	0	-	-	-	-	mobidb-lite (MOBIDB_LITE)	no GO terms	no GO terms	jgi|Crypa2|68816|Crypa1.fgenesh1_pg.C_scaffold_2001091	Orthologue(s) found	-	-
g4454.t1	ESM_3	449682	451773	-	-	OG0000457	5	1.38e-135	57.15	C:GO:0005739; F:GO:0009055; C:GO:0016020; C:GO:0016021; F:GO:0016491; P:GO:0022900; P:GO:0055114	C:mitochondrion; F:electron transfer activity; C:membrane; C:integral component of membrane; F:oxidoreductase activity; P:electron transport chain; P:oxidation-reduction process	IPR002401 (PRINTS); IPR001128 (PRINTS); IPR001128 (PFAM); IPR036396 (G3DSA:1.10.630.GENE3D); PTHR24305:SF113 (PANTHER); PTHR24305 (PANTHER); IPR017972 (PROSITE_PATTERNS); TRANSMEMBRANE (PHOBIUS); CYTOPLASMIC_DOMAIN (PHOBIUS); NON_CYTOPLASMIC_DOMAIN (PHOBIUS); TRANSMEMBRANE (PHOBIUS); NON_CYTOPLASMIC_DOMAIN (PHOBIUS); IPR036396 (SUPERFAMILY); TMhelix (TMHMM)	F:GO:0005506; F:GO:0016705; F:GO:0020037; P:GO:0055114	F:iron ion binding; F:oxidoreductase activity, acting on paired donors, with incorporation or reduction of molecular oxygen; F:heme binding; P:oxidation-reduction process	jgi|Crypa2|339678|fgenesh1_pm.4_#_910	Orthologue(s) found	-	-
g4455.t1	ESM_3	454889	455098	-	-	OG0011026	0	-	-	-	-	mobidb-lite (MOBIDB_LITE)	no GO terms	no GO terms	None	Annotation mismatch	scaffold_4|4642036|4641827|100.000|210|100|0|0|1|210|6.89e-108|388	-
g4456.t1	ESM_3	457330	460393	-	-	OG0001606	5	0	63.52	-	-	Coil (COILS); IPR003593 (SMART); IPR003439 (PFAM); IPR036640 (G3DSA:1.20.1560.GENE3D); IPR011527 (PFAM); G3DSA:3.40.50.300 (GENE3D); mobidb-lite (MOBIDB_LITE); PTHR24221 (PANTHER); PTHR24221:SF406 (PANTHER); PTHR24221 (PANTHER); PTHR24221:SF406 (PANTHER); IPR017871 (PROSITE_PATTERNS); NON_CYTOPLASMIC_DOMAIN (PHOBIUS); NON_CYTOPLASMIC_DOMAIN (PHOBIUS); TRANSMEMBRANE (PHOBIUS); TRANSMEMBRANE (PHOBIUS); TRANSMEMBRANE (PHOBIUS); TRANSMEMBRANE (PHOBIUS); CYTOPLASMIC_DOMAIN (PHOBIUS); NON_CYTOPLASMIC_DOMAIN (PHOBIUS); CYTOPLASMIC_DOMAIN (PHOBIUS); TRANSMEMBRANE (PHOBIUS); TRANSMEMBRANE (PHOBIUS); TRANSMEMBRANE (PHOBIUS); TRANSMEMBRANE (PHOBIUS); TRANSMEMBRANE (PHOBIUS); NON_CYTOPLASMIC_DOMAIN (PHOBIUS); CYTOPLASMIC_DOMAIN (PHOBIUS); CYTOPLASMIC_DOMAIN (PHOBIUS); NON_CYTOPLASMIC_DOMAIN (PHOBIUS); CYTOPLASMIC_DOMAIN (PHOBIUS); IPR003439 (PROSITE_PROFILES); IPR011527 (PROSITE_PROFILES); cd03253 (CDD); IPR036640 (SUPERFAMILY); IPR027417 (SUPERFAMILY); TMhelix (TMHMM); TMhelix (TMHMM); TMhelix (TMHMM); TMhelix (TMHMM); TMhelix (TMHMM); TMhelix (TMHMM); TMhelix (TMHMM); TMhelix (TMHMM)	F:GO:0005524; C:GO:0016021; F:GO:0016887; F:GO:0042626; P:GO:0055085	F:ATP binding; C:integral component of membrane; F:ATPase activity; F:ATPase-coupled transmembrane transporter activity; P:transmembrane transport	jgi|Crypa2|277382|estExt_Genewise1.C_42688	Orthologue(s) found	-	-
g4457.t1	ESM_3	461074	461538	-	-	OG0001608	0	-	-	-	-	mobidb-lite (MOBIDB_LITE)	no GO terms	no GO terms	jgi|Crypa2|68813|Crypa1.fgenesh1_pg.C_scaffold_2001088	Orthologue(s) found	-	-
g4458.t1	ESM_3	462653	464430	-	-	OG0001613	0	-	-	-	-	IPR002523 (PFAM); G3DSA:1.20.58.340 (GENE3D); mobidb-lite (MOBIDB_LITE); mobidb-lite (MOBIDB_LITE); TRANSMEMBRANE (PHOBIUS); CYTOPLASMIC_DOMAIN (PHOBIUS); CYTOPLASMIC_DOMAIN (PHOBIUS); NON_CYTOPLASMIC_DOMAIN (PHOBIUS); TRANSMEMBRANE (PHOBIUS); SSF144083 (SUPERFAMILY); TMhelix (TMHMM); TMhelix (TMHMM)	C:GO:0016020; P:GO:0030001; F:GO:0046873; P:GO:0055085	C:membrane; P:metal ion transport; F:metal ion transmembrane transporter activity; P:transmembrane transport	jgi|Crypa2|356355|estExt_fgenesh1_kg.C_40536	Orthologue(s) found	-	-
g4459.t1	ESM_3	466155	467820	-	-	OG0001617	2	2.08e-06	44.51	-	-	IPR000719 (SMART); G3DSA:1.10.510.10 (GENE3D); IPR000719 (PFAM); PTHR24055 (PANTHER); IPR000719 (PROSITE_PROFILES); cd00180 (CDD); IPR011009 (SUPERFAMILY)	F:GO:0004672; F:GO:0005524; P:GO:0006468	F:protein kinase activity; F:ATP binding; P:protein phosphorylation	jgi|Crypa2|330293|fgenesh1_pg.4_#_1102	Orthologue(s) found	-	-
g4460.t1	ESM_3	471230	473104	-	-	OG0001623	0	-	-	-	-	IPR038305 (G3DSA:1.20.120.GENE3D); G3DSA:1.10.510.10 (GENE3D); IPR029498 (PFAM); PTHR37542:SF1 (PANTHER); PTHR37542 (PANTHER); SIGNAL_PEPTIDE_C_REGION (PHOBIUS); SIGNAL_PEPTIDE (PHOBIUS); NON_CYTOPLASMIC_DOMAIN (PHOBIUS); SIGNAL_PEPTIDE_H_REGION (PHOBIUS); SIGNAL_PEPTIDE_N_REGION (PHOBIUS); IPR000719 (PROSITE_PROFILES); SignalP-noTM (SIGNALP_EUK); IPR011009 (SUPERFAMILY); TMhelix (TMHMM)	F:GO:0004672; F:GO:0005524; P:GO:0006468	F:protein kinase activity; F:ATP binding; P:protein phosphorylation	jgi|Crypa2|68812|Crypa1.fgenesh1_pg.C_scaffold_2001087	Orthologue(s) found	-	-
g4461.t1	ESM_3	473624	476212	-	-	OG0011027	0	-	-	-	-	IPR002110 (SMART); IPR036770 (G3DSA:1.25.40.GENE3D); IPR020683 (PFAM); PTHR44206:SF2 (PANTHER); PTHR44206:SF2 (PANTHER); PTHR44206 (PANTHER); PTHR44206 (PANTHER); IPR020683 (PROSITE_PROFILES); IPR002110 (PROSITE_PROFILES); IPR020683 (PROSITE_PROFILES); IPR020683 (PROSITE_PROFILES); IPR002110 (PROSITE_PROFILES); IPR020683 (CDD); IPR020683 (CDD); IPR020683 (CDD); IPR020683 (CDD); IPR036770 (SUPERFAMILY)	F:GO:0005515	F:protein binding	None	Annotation mismatch	scaffold_4|4620719|4623307|100.000|2589|100|0|0|1|2589|0.0|4782	-
g4462.t1	ESM_3	476911	477800	-	-	OG0001626	0	-	-	-	-	G3DSA:1.10.510.10 (GENE3D); mobidb-lite (MOBIDB_LITE); IPR008271 (PROSITE_PATTERNS); IPR011009 (SUPERFAMILY)	F:GO:0004672; P:GO:0006468	F:protein kinase activity; P:protein phosphorylation	jgi|Crypa2|330291|fgenesh1_pg.4_#_1100	Orthologue(s) found	-	-
g4463.t1	ESM_3	480014	480549	-	-	OG0001628	0	-	-	-	-	G3DSA:3.30.56.110 (GENE3D); IPR018714 (PFAM); IPR018714 (PANTHER)	no GO terms	no GO terms	jgi|Crypa2|255174|e_gw1.4.3151.1	Orthologue(s) found	-	interect_TE=DH_Helitron_like_remooved_repeat
g4464.t1	ESM_3	483058	485986	-	-	OG0001634	2	1.02e-98	45.6	F:GO:0003674; C:GO:0005737; P:GO:0034427	F:molecular_function; C:cytoplasm; P:nuclear-transcribed mRNA catabolic process, exonucleolytic, 3'-5'	G3DSA:1.20.1610.10 (GENE3D); IPR005887 (TIGRFAM); G3DSA:3.30.2080.10 (GENE3D); G3DSA:1.20.1050.60 (GENE3D); IPR014718 (G3DSA:2.70.98.GENE3D); IPR012939 (PFAM); mobidb-lite (MOBIDB_LITE); mobidb-lite (MOBIDB_LITE); PTHR12143:SF36 (PANTHER); PTHR12143 (PANTHER); SIGNAL_PEPTIDE (PHOBIUS); NON_CYTOPLASMIC_DOMAIN (PHOBIUS); SIGNAL_PEPTIDE_C_REGION (PHOBIUS); SIGNAL_PEPTIDE_N_REGION (PHOBIUS); SIGNAL_PEPTIDE_H_REGION (PHOBIUS); SignalP-TM (SIGNALP_GRAM_POSITIVE); SignalP-noTM (SIGNALP_EUK); SignalP-noTM (SIGNALP_GRAM_NEGATIVE); IPR008928 (SUPERFAMILY)	F:GO:0003824; F:GO:0030246	F:catalytic activity; F:carbohydrate binding	jgi|Crypa2|79183|Crypa1.estExt_Genewise1.C_22147	Orthologue(s) found	-	-
g4465.t1	ESM_3	486842	491458	-	-	OG0001639	1	1.07e-10	41.72	-	-	Coil (COILS); Coil (COILS); IPR015943 (G3DSA:2.130.10.GENE3D); mobidb-lite (MOBIDB_LITE); mobidb-lite (MOBIDB_LITE); mobidb-lite (MOBIDB_LITE); mobidb-lite (MOBIDB_LITE); PTHR15598:SF5 (PANTHER); PTHR15598 (PANTHER); PTHR15598:SF5 (PANTHER); PTHR15598 (PANTHER); IPR036322 (SUPERFAMILY)	F:GO:0005515	F:protein binding	jgi|Crypa2|89257|Crypa1.estExt_Genewise1Plus.C_22146	Orthologue(s) found	-	-
g4466.t1	ESM_3	491537	491983	-	-	OG0001642	0	-	-	-	-	mobidb-lite (MOBIDB_LITE); TRANSMEMBRANE (PHOBIUS); CYTOPLASMIC_DOMAIN (PHOBIUS); CYTOPLASMIC_DOMAIN (PHOBIUS); TRANSMEMBRANE (PHOBIUS); NON_CYTOPLASMIC_DOMAIN (PHOBIUS)	no GO terms	no GO terms	jgi|Crypa2|356353|estExt_fgenesh1_kg.C_40534	Orthologue(s) found	-	-
g4467.t1	ESM_3	493749	494373	-	-	OG0001644	1	1.94e-06	55.71	-	-	IPR009598 (SMART); PF06726 (PFAM); IPR009598 (PANTHER); CYTOPLASMIC_DOMAIN (PHOBIUS); NON_CYTOPLASMIC_DOMAIN (PHOBIUS); TRANSMEMBRANE (PHOBIUS); IPR009598 (PRODOM); TMhelix (TMHMM)	no GO terms	no GO terms	jgi|Crypa2|356352|estExt_fgenesh1_kg.C_40533	Orthologue(s) found	-	-
g4468.t1	ESM_3	494567	495605	-	-	OG0001647	0	-	-	-	-	G3DSA:3.10.129.10 (GENE3D); IPR006683 (PFAM); PTHR21660 (PANTHER); PTHR21660 (PANTHER); PTHR21660:SF9 (PANTHER); PTHR21660:SF9 (PANTHER); cd03443 (CDD); IPR029069 (SUPERFAMILY)	no GO terms	no GO terms	jgi|Crypa2|330286|fgenesh1_pg.4_#_1095	Orthologue(s) found	-	-
g4469.t1	ESM_3	504311	507789	-	-	OG0001655	5	2.73e-28	44.52	C:GO:0005576	C:extracellular region	Coil (COILS); IPR000242 (PRINTS); IPR003595 (SMART); IPR000242 (SMART); IPR001763 (SMART); IPR000242 (PFAM); IPR036873 (G3DSA:3.40.250.GENE3D); IPR001763 (PFAM); mobidb-lite (MOBIDB_LITE); mobidb-lite (MOBIDB_LITE); mobidb-lite (MOBIDB_LITE); mobidb-lite (MOBIDB_LITE); mobidb-lite (MOBIDB_LITE); mobidb-lite (MOBIDB_LITE); mobidb-lite (MOBIDB_LITE); mobidb-lite (MOBIDB_LITE); PTHR19134:SF364 (PANTHER); PTHR19134 (PANTHER); IPR016130 (PROSITE_PATTERNS); IPR000387 (PROSITE_PROFILES); IPR000242 (PROSITE_PROFILES); IPR001763 (PROSITE_PROFILES); cd01446 (CDD); cd00047 (CDD); IPR036873 (SUPERFAMILY); IPR029021 (SUPERFAMILY)	F:GO:0004725; P:GO:0006470; P:GO:0016311; F:GO:0016791	F:protein tyrosine phosphatase activity; P:protein dephosphorylation; P:dephosphorylation; F:phosphatase activity	jgi|Crypa2|256054|e_gw1.4.76.1	Orthologue(s) found	-	-
g4470.t1	ESM_3	509016	512435	-	-	OG0001660	5	1.83e-155	53.14	F:GO:0004022; P:GO:0006066; F:GO:0016491; P:GO:0055114	F:alcohol dehydrogenase (NAD+) activity; P:alcohol metabolic process; F:oxidoreductase activity; P:oxidation-reduction process	IPR004837 (PFAM); G3DSA:1.20.1420.30 (GENE3D); G3DSA:1.20.58.1130 (GENE3D); IPR005185 (PFAM); mobidb-lite (MOBIDB_LITE); mobidb-lite (MOBIDB_LITE); mobidb-lite (MOBIDB_LITE); mobidb-lite (MOBIDB_LITE); PTHR31503 (PANTHER); PTHR31503:SF10 (PANTHER); TRANSMEMBRANE (PHOBIUS); TRANSMEMBRANE (PHOBIUS); NON_CYTOPLASMIC_DOMAIN (PHOBIUS); TRANSMEMBRANE (PHOBIUS); TRANSMEMBRANE (PHOBIUS); NON_CYTOPLASMIC_DOMAIN (PHOBIUS); TRANSMEMBRANE (PHOBIUS); TRANSMEMBRANE (PHOBIUS); CYTOPLASMIC_DOMAIN (PHOBIUS); CYTOPLASMIC_DOMAIN (PHOBIUS); TRANSMEMBRANE (PHOBIUS); TRANSMEMBRANE (PHOBIUS); TRANSMEMBRANE (PHOBIUS); TRANSMEMBRANE (PHOBIUS); CYTOPLASMIC_DOMAIN (PHOBIUS); NON_CYTOPLASMIC_DOMAIN (PHOBIUS); CYTOPLASMIC_DOMAIN (PHOBIUS); CYTOPLASMIC_DOMAIN (PHOBIUS); TRANSMEMBRANE (PHOBIUS); NON_CYTOPLASMIC_DOMAIN (PHOBIUS); TRANSMEMBRANE (PHOBIUS); CYTOPLASMIC_DOMAIN (PHOBIUS); TRANSMEMBRANE (PHOBIUS); NON_CYTOPLASMIC_DOMAIN (PHOBIUS); NON_CYTOPLASMIC_DOMAIN (PHOBIUS); NON_CYTOPLASMIC_DOMAIN (PHOBIUS); CYTOPLASMIC_DOMAIN (PHOBIUS); CYTOPLASMIC_DOMAIN (PHOBIUS); TRANSMEMBRANE (PHOBIUS); TRANSMEMBRANE (PHOBIUS); NON_CYTOPLASMIC_DOMAIN (PHOBIUS); TMhelix (TMHMM); TMhelix (TMHMM); TMhelix (TMHMM); TMhelix (TMHMM); TMhelix (TMHMM); TMhelix (TMHMM); TMhelix (TMHMM); TMhelix (TMHMM); TMhelix (TMHMM); TMhelix (TMHMM); TMhelix (TMHMM); TMhelix (TMHMM); TMhelix (TMHMM)	C:GO:0016021; P:GO:0055085	C:integral component of membrane; P:transmembrane transport	jgi|Crypa2|277368|estExt_Genewise1.C_42670	Orthologue(s) found	-	-
g4471.t1	ESM_3	512665	512928	-	-	OG0011028	0	-	-	-	-	mobidb-lite (MOBIDB_LITE)	no GO terms	no GO terms	None	Annotation mismatch	scaffold_4|4584011|4584274|100.000|264|100|0|0|1|264|8.48e-138|488	-
g4472.t1	ESM_3	515892	517140	-	-	OG0000080	5	0	87.45	-	-	Coil (COILS); IPR003593 (SMART); IPR003959 (PFAM); G3DSA:2.40.50.140 (GENE3D); G3DSA:3.40.50.300 (GENE3D); IPR005937 (TIGRFAM); G3DSA:1.10.8.60 (GENE3D); PTHR23073 (PANTHER); IPR035261 (PTHR23073:PANTHER); IPR003960 (PROSITE_PATTERNS); cd00009 (CDD); IPR027417 (SUPERFAMILY)	F:GO:0005524; C:GO:0005737; F:GO:0016787; P:GO:0030163; F:GO:0036402	F:ATP binding; C:cytoplasm; F:hydrolase activity; P:protein catabolic process; F:proteasome-activating ATPase activity	jgi|Crypa2|321335|fgenesh1_kg.3_#_74_#_2088_1_CCBH_CCBI_EXTA, jgi|Crypa2|356348|estExt_fgenesh1_kg.C_40529, jgi|Crypa2|92249|Crypa1.estExt_Genewise1Plus.C_50829	Orthologue(s) found	-	-
g4473.t1	ESM_3	518242	519736	-	-	OG0001667	5	7.93e-15	43.16	-	-	IPR002867 (SMART); IPR001841 (SMART); IPR002867 (PFAM); G3DSA:1.20.120.1750 (GENE3D); IPR013083 (G3DSA:3.30.40.GENE3D); mobidb-lite (MOBIDB_LITE); mobidb-lite (MOBIDB_LITE); IPR031127 (PANTHER); SSF57850 (SUPERFAMILY); SSF57850 (SUPERFAMILY); SSF57850 (SUPERFAMILY)	F:GO:0004842; P:GO:0016567	F:ubiquitin-protein transferase activity; P:protein ubiquitination	jgi|Crypa2|243354|gw1.4.3223.1	Orthologue(s) found	-	-
g4474.t1	ESM_3	519840	520399	-	-	OG0001669	0	-	-	-	-	mobidb-lite (MOBIDB_LITE); mobidb-lite (MOBIDB_LITE)	no GO terms	no GO terms	jgi|Crypa2|346347|estExt_fgenesh1_pm.C_40888	Orthologue(s) found	-	-
g4475.t1	ESM_3	523811	524851	-	-	OG0001672	2	2.97e-19	40.66	P:GO:0000160; F:GO:0000166; F:GO:0004673; F:GO:0005524; P:GO:0006935; P:GO:0007165; F:GO:0016301; P:GO:0016310; F:GO:0016740; F:GO:0016772; P:GO:0018106	P:phosphorelay signal transduction system; F:nucleotide binding; F:protein histidine kinase activity; F:ATP binding; P:chemotaxis; P:signal transduction; F:kinase activity; P:phosphorylation; F:transferase activity; F:transferase activity, transferring phosphorus-containing groups; P:peptidyl-histidine phosphorylation	PTHR31285 (PANTHER); SSF52374 (SUPERFAMILY)	no GO terms	no GO terms	jgi|Crypa2|290923|estExt_Genewise1Plus.C_42644	Orthologue(s) found	-	-
g4476.t1	ESM_3	525551	527261	-	-	OG0001674	5	2.19e-34	60.14	P:GO:0000122; C:GO:0000785; F:GO:0000976; F:GO:0000977; F:GO:0000978; F:GO:0000981; F:GO:0001228; P:GO:0001503; P:GO:0001959; P:GO:0002062; F:GO:0003677; F:GO:0003700; F:GO:0005509; F:GO:0005515; F:GO:0005524; C:GO:0005634; C:GO:0005654; C:GO:0005739; C:GO:0005743; P:GO:0006355; P:GO:0006357; F:GO:0008134; F:GO:0008137; P:GO:0010629; C:GO:0016020; C:GO:0016021; C:GO:0016513; P:GO:0030097; P:GO:0030099; P:GO:0030111; P:GO:0030182; P:GO:0030853; P:GO:0030854; P:GO:0032743; P:GO:0033146; P:GO:0042773; F:GO:0042803; C:GO:0043231; P:GO:0043371; P:GO:0043378; P:GO:0045589; P:GO:0045595; P:GO:0045616; P:GO:0045637; P:GO:0045652; P:GO:0045766; P:GO:0045893; P:GO:0045944; F:GO:0046982; P:GO:0048935; P:GO:0050855; P:GO:0055114; C:GO:0070469; P:GO:0071425; P:GO:1902036; P:GO:2000810	P:negative regulation of transcription by RNA polymerase II; C:chromatin; F:transcription regulatory region sequence-specific DNA binding; F:RNA polymerase II transcription regulatory region sequence-specific DNA binding; F:RNA polymerase II cis-regulatory region sequence-specific DNA binding; F:DNA-binding transcription factor activity, RNA polymerase II-specific; F:DNA-binding transcription activator activity, RNA polymerase II-specific; P:ossification; P:regulation of cytokine-mediated signaling pathway; P:chondrocyte differentiation; F:DNA binding; F:DNA-binding transcription factor activity; F:calcium ion binding; F:protein binding; F:ATP binding; C:nucleus; C:nucleoplasm; C:mitochondrion; C:mitochondrial inner membrane; P:regulation of transcription, DNA-templated; P:regulation of transcription by RNA polymerase II; F:transcription factor binding; F:NADH dehydrogenase (ubiquinone) activity; P:negative regulation of gene expression; C:membrane; C:integral component of membrane; C:core-binding factor complex; P:hemopoiesis; P:myeloid cell differentiation; P:regulation of Wnt signaling pathway; P:neuron differentiation; P:negative regulation of granulocyte differentiation; P:positive regulation of granulocyte differentiation; P:positive regulation of interleukin-2 production; P:regulation of intracellular estrogen receptor signaling pathway; P:ATP synthesis coupled electron transport; F:protein homodimerization activity; C:intracellular membrane-bounded organelle; P:negative regulation of CD4-positive, alpha-beta T cell differentiation; P:positive regulation of CD8-positive, alpha-beta T cell differentiation; P:regulation of regulatory T cell differentiation; P:regulation of cell differentiation; P:regulation of keratinocyte differentiation; P:regulation of myeloid cell differentiation; P:regulation of megakaryocyte differentiation; P:positive regulation of angiogenesis; P:positive regulation of transcription, DNA-templated; P:positive regulation of transcription by RNA polymerase II; F:protein heterodimerization activity; P:peripheral nervous system neuron development; P:regulation of B cell receptor signaling pathway; P:oxidation-reduction process; C:respirasome; P:hematopoietic stem cell proliferation; P:regulation of hematopoietic stem cell differentiation; P:regulation of bicellular tight junction assembly	IPR004939 (SMART); IPR008979 (G3DSA:2.60.120.GENE3D); IPR004939 (PFAM); mobidb-lite (MOBIDB_LITE); mobidb-lite (MOBIDB_LITE); mobidb-lite (MOBIDB_LITE); IPR016901 (PANTHER); IPR004939 (PROSITE_PROFILES); IPR016901 (CDD); IPR008979 (SUPERFAMILY)	C:GO:0005680; P:GO:0031145	C:anaphase-promoting complex; P:anaphase-promoting complex-dependent catabolic process	jgi|Crypa2|32137|Crypa1.gw1.2.2483.1	Orthologue(s) found	-	-
g4477.t1	ESM_3	527674	530158	-	-	OG0001679	5	0	65	F:GO:0000166; F:GO:0003774; F:GO:0003779; F:GO:0004672; F:GO:0004674; F:GO:0004713; F:GO:0004742; F:GO:0005506; F:GO:0005515; F:GO:0005516; F:GO:0005524; C:GO:0005634; C:GO:0005737; C:GO:0005739; C:GO:0005759; C:GO:0005856; C:GO:0005967; P:GO:0005975; P:GO:0006006; P:GO:0006086; P:GO:0006090; P:GO:0006099; P:GO:0006468; P:GO:0006886; P:GO:0007010; P:GO:0007601; P:GO:0007602; P:GO:0007603; P:GO:0007604; P:GO:0008104; P:GO:0009416; C:GO:0016020; C:GO:0016027; C:GO:0016028; P:GO:0016059; P:GO:0016062; F:GO:0016301; P:GO:0016310; C:GO:0016459; C:GO:0016461; F:GO:0016740; F:GO:0016746; P:GO:0018108; P:GO:0030431; F:GO:0030523; P:GO:0033227; C:GO:0033583; F:GO:0034604; F:GO:0035091; C:GO:0042385; F:GO:0042802; C:GO:0045254; P:GO:0045494; F:GO:0046872; P:GO:0050896; P:GO:0055114; P:GO:1990146	F:nucleotide binding; F:motor activity; F:actin binding; F:protein kinase activity; F:protein serine/threonine kinase activity; F:protein tyrosine kinase activity; F:dihydrolipoyllysine-residue acetyltransferase activity; F:iron ion binding; F:protein binding; F:calmodulin binding; F:ATP binding; C:nucleus; C:cytoplasm; C:mitochondrion; C:mitochondrial matrix; C:cytoskeleton; C:mitochondrial pyruvate dehydrogenase complex; P:carbohydrate metabolic process; P:glucose metabolic process; P:acetyl-CoA biosynthetic process from pyruvate; P:pyruvate metabolic process; P:tricarboxylic acid cycle; P:protein phosphorylation; P:intracellular protein transport; P:cytoskeleton organization; P:visual perception; P:phototransduction; P:phototransduction, visible light; P:phototransduction, UV; P:protein localization; P:response to light stimulus; C:membrane; C:inaD signaling complex; C:rhabdomere; P:deactivation of rhodopsin mediated signaling; P:adaptation of rhodopsin mediated signaling; F:kinase activity; P:phosphorylation; C:myosin complex; C:unconventional myosin complex; F:transferase activity; F:transferase activity, transferring acyl groups; P:peptidyl-tyrosine phosphorylation; P:sleep; F:dihydrolipoamide S-acyltransferase activity; P:dsRNA transport; C:rhabdomere membrane; F:pyruvate dehydrogenase (NAD+) activity; F:phosphatidylinositol binding; C:myosin III complex; F:identical protein binding; C:pyruvate dehydrogenase complex; P:photoreceptor cell maintenance; F:metal ion binding; P:response to stimulus; P:oxidation-reduction process; P:protein localization to rhabdomere	IPR007281 (SMART); IPR029052 (G3DSA:3.60.21.GENE3D); IPR004843 (PFAM); IPR038487 (G3DSA:3.30.110.GENE3D); IPR003701 (PIRSF); IPR007281 (PFAM); IPR003701 (TIGRFAM); mobidb-lite (MOBIDB_LITE); IPR003701 (PANTHER); cd00840 (CDD); SSF56300 (SUPERFAMILY)	F:GO:0004519; C:GO:0005634; P:GO:0006302; F:GO:0008408; F:GO:0016787; F:GO:0030145; C:GO:0030870	F:endonuclease activity; C:nucleus; P:double-strand break repair; F:3'-5' exonuclease activity; F:hydrolase activity; F:manganese ion binding; C:Mre11 complex	jgi|Crypa2|37693|Crypa1.e_gw1.2.1342.1	Orthologue(s) found	-	-
g4478.t1	ESM_3	530486	531360	-	-	OG0000203	5	5.47e-104	68.9	C:GO:0005575	C:cellular_component	IPR000719 (SMART); PIRSF000654 (PIRSF); G3DSA:1.10.510.10 (GENE3D); IPR000719 (PFAM); IPR030616 (PANTHER); IPR017441 (PROSITE_PATTERNS); IPR008271 (PROSITE_PATTERNS); IPR000719 (PROSITE_PROFILES); cd14007 (CDD); IPR011009 (SUPERFAMILY)	F:GO:0004672; F:GO:0005524; P:GO:0006468; P:GO:0007049	F:protein kinase activity; F:ATP binding; P:protein phosphorylation; P:cell cycle	jgi|Crypa2|33019|Crypa1.e_gw1.1.2669.1, jgi|Crypa2|339665|fgenesh1_pm.4_#_897	Orthologue(s) found	-	-
g4479.t1	ESM_3	532149	532933	-	-	OG0001682	5	3.23e-26	60.51	F:GO:0000166; F:GO:0004672; F:GO:0004713; F:GO:0004715; F:GO:0005524; P:GO:0006468; F:GO:0016301; P:GO:0016310; F:GO:0016740; P:GO:0018108	F:nucleotide binding; F:protein kinase activity; F:protein tyrosine kinase activity; F:non-membrane spanning protein tyrosine kinase activity; F:ATP binding; P:protein phosphorylation; F:kinase activity; P:phosphorylation; F:transferase activity; P:peptidyl-tyrosine phosphorylation	IPR003923 (PIRSF); IPR003923 (PFAM); mobidb-lite (MOBIDB_LITE); IPR003923 (PANTHER)	C:GO:0005634; P:GO:0006352	C:nucleus; P:DNA-templated transcription, initiation	jgi|Crypa2|322389|fgenesh1_kg.4_#_528_#_2464_1_CCBH_CCBI_EXTA	Orthologue(s) found	-	-
g4480.t1	ESM_3	533586	534173	-	-	OG0001683	5	7.64e-30	72.28	-	-	IPR002222 (PRINTS); IPR002222 (PFAM); IPR023575 (G3DSA:3.30.860.GENE3D); IPR002222 (PIRSF); IPR002222 (PANTHER); PTHR11880:SF8 (PANTHER); IPR020934 (PROSITE_PATTERNS); IPR002222 (HAMAP); IPR023575 (SUPERFAMILY)	F:GO:0003723; F:GO:0003735; C:GO:0005840; P:GO:0006412	F:RNA binding; F:structural constituent of ribosome; C:ribosome; P:translation	jgi|Crypa2|346344|estExt_fgenesh1_pm.C_40883	Orthologue(s) found	-	-
g4481.t1	ESM_3	534759	535700	-	-	OG0000459	0	-	-	-	-	IPR010323 (PFAM); IPR011990 (G3DSA:1.25.40.GENE3D); PTHR23004 (PANTHER); PTHR23004:SF7 (PANTHER); IPR011990 (SUPERFAMILY)	F:GO:0005515	F:protein binding	jgi|Crypa2|322386|fgenesh1_kg.4_#_525_#_CEST_27_A_02	Orthologue(s) found	-	-
g4482.t1	ESM_3	537075	539003	-	-	OG0001686	5	8.87e-49	46.26	-	-	IPR002018 (PFAM); IPR029058 (G3DSA:3.40.50.GENE3D); PTHR11559 (PANTHER); IPR019826 (PROSITE_PATTERNS); SIGNAL_PEPTIDE_C_REGION (PHOBIUS); NON_CYTOPLASMIC_DOMAIN (PHOBIUS); SIGNAL_PEPTIDE (PHOBIUS); SIGNAL_PEPTIDE_H_REGION (PHOBIUS); SIGNAL_PEPTIDE_N_REGION (PHOBIUS); SignalP-noTM (SIGNALP_GRAM_NEGATIVE); SignalP-TM (SIGNALP_GRAM_POSITIVE); SignalP-noTM (SIGNALP_EUK); IPR029058 (SUPERFAMILY); TMhelix (TMHMM)	no GO terms	no GO terms	jgi|Crypa2|356341|estExt_fgenesh1_kg.C_40522	Orthologue(s) found	-	-
g4483.t1	ESM_3	539879	540829	-	-	OG0001688	5	1.11e-10	44.91	F:GO:0003824; F:GO:0004312; F:GO:0004318; C:GO:0005739; C:GO:0005743; C:GO:0005835; P:GO:0006633; F:GO:0008137; C:GO:0016020; C:GO:0016021; F:GO:0016740; P:GO:0042773; P:GO:0055114; C:GO:0070469	F:catalytic activity; F:fatty acid synthase activity; F:enoyl-[acyl-carrier-protein] reductase (NADH) activity; C:mitochondrion; C:mitochondrial inner membrane; C:fatty acid synthase complex; P:fatty acid biosynthetic process; F:NADH dehydrogenase (ubiquinone) activity; C:membrane; C:integral component of membrane; F:transferase activity; P:ATP synthesis coupled electron transport; P:oxidation-reduction process; C:respirasome	IPR002889 (SMART); IPR002889 (PFAM); PTHR24269 (PANTHER); PTHR24269:SF16 (PANTHER); IPR002889 (PROSITE_PROFILES)	no GO terms	no GO terms	jgi|Crypa2|68795|Crypa1.fgenesh1_pg.C_scaffold_2001070	Orthologue(s) found	-	-
g4484.t1	ESM_3	542986	543376	-	-	OG0011029	0	-	-	-	-	SIGNAL_PEPTIDE_C_REGION (PHOBIUS); SIGNAL_PEPTIDE (PHOBIUS); SIGNAL_PEPTIDE_N_REGION (PHOBIUS); NON_CYTOPLASMIC_DOMAIN (PHOBIUS); SIGNAL_PEPTIDE_H_REGION (PHOBIUS); SignalP-TM (SIGNALP_GRAM_NEGATIVE); SignalP-TM (SIGNALP_GRAM_POSITIVE); SignalP-noTM (SIGNALP_EUK); TMhelix (TMHMM); TMhelix (TMHMM); TMhelix (TMHMM)	no GO terms	no GO terms	None	Annotation mismatch	scaffold_4|4553952|4553562|100.000|391|100|0|0|1|391|0.0|723	-
g4485.t1	ESM_3	545333	546392	-	-	OG0001692	0	-	-	-	-	no IPS match	no IPS match	no IPS match	jgi|Crypa2|330273|fgenesh1_pg.4_#_1082	Orthologue(s) found	-	-
g4486.t1	ESM_3	548789	550937	-	-	OG0001695	3	2.35e-48	64.23	-	-	IPR001374 (SMART); IPR000504 (SMART); IPR012677 (G3DSA:3.30.70.GENE3D); IPR036867 (G3DSA:3.30.1370.GENE3D); IPR001374 (PFAM); mobidb-lite (MOBIDB_LITE); mobidb-lite (MOBIDB_LITE); mobidb-lite (MOBIDB_LITE); mobidb-lite (MOBIDB_LITE); mobidb-lite (MOBIDB_LITE); PTHR23003 (PANTHER); PTHR23003:SF17 (PANTHER); IPR001374 (PROSITE_PROFILES); IPR000504 (PROSITE_PROFILES); IPR034186 (CDD); IPR036867 (SUPERFAMILY); IPR035979 (SUPERFAMILY)	F:GO:0003676	F:nucleic acid binding	jgi|Crypa2|227798|gw1.4.1394.1	Orthologue(s) found	-	-
g4487.t1	ESM_3	557012	559102	-	-	OG0001703	0	-	-	-	-	Coil (COILS); mobidb-lite (MOBIDB_LITE); mobidb-lite (MOBIDB_LITE); mobidb-lite (MOBIDB_LITE); mobidb-lite (MOBIDB_LITE); mobidb-lite (MOBIDB_LITE); mobidb-lite (MOBIDB_LITE); mobidb-lite (MOBIDB_LITE)	no GO terms	no GO terms	jgi|Crypa2|68792|Crypa1.fgenesh1_pg.C_scaffold_2001067	Orthologue(s) found	-	-
g4488.t1	ESM_3	559866	560886	-	-	OG0001705	5	3.35e-97	97.2	-	-	IPR002119 (PRINTS); IPR002119 (SMART); IPR032454 (PFAM); IPR007125 (PFAM); IPR009072 (G3DSA:1.10.20.GENE3D); mobidb-lite (MOBIDB_LITE); PTHR23430 (PANTHER); PTHR23430:SF7 (PANTHER); IPR002119 (CDD); IPR009072 (SUPERFAMILY)	C:GO:0000786; F:GO:0003677; C:GO:0005634; F:GO:0046982	C:nucleosome; F:DNA binding; C:nucleus; F:protein heterodimerization activity	jgi|Crypa2|356339|estExt_fgenesh1_kg.C_40520	Orthologue(s) found	-	-
g4489.t1	ESM_3	562919	564626	-	-	OG0001706	1	1.1e-13	41.22	-	-	IPR010730 (PFAM); PTHR24148:SF59 (PANTHER); PTHR24148 (PANTHER)	no GO terms	no GO terms	jgi|Crypa2|242608|gw1.4.3128.1	Orthologue(s) found	-	-
g4490.t1	ESM_3	565730	567015	-	-	OG0001707	0	-	-	-	-	G3DSA:1.20.1280.50 (GENE3D); IPR001810 (PFAM); mobidb-lite (MOBIDB_LITE); mobidb-lite (MOBIDB_LITE); NON_CYTOPLASMIC_DOMAIN (PHOBIUS); CYTOPLASMIC_DOMAIN (PHOBIUS); TRANSMEMBRANE (PHOBIUS); CYTOPLASMIC_DOMAIN (PHOBIUS); TRANSMEMBRANE (PHOBIUS); TRANSMEMBRANE (PHOBIUS); CYTOPLASMIC_DOMAIN (PHOBIUS); NON_CYTOPLASMIC_DOMAIN (PHOBIUS); NON_CYTOPLASMIC_DOMAIN (PHOBIUS); TRANSMEMBRANE (PHOBIUS); TRANSMEMBRANE (PHOBIUS); IPR001810 (PROSITE_PROFILES); IPR036047 (SUPERFAMILY); TMhelix (TMHMM); TMhelix (TMHMM); TMhelix (TMHMM); TMhelix (TMHMM); TMhelix (TMHMM)	F:GO:0005515	F:protein binding	jgi|Crypa2|241133|gw1.4.2958.1	Orthologue(s) found	-	-
g4491.t1	ESM_3	569033	570757	-	-	OG0001708	0	-	-	-	-	IPR021858 (PFAM); mobidb-lite (MOBIDB_LITE); PTHR37540 (PANTHER)	no GO terms	no GO terms	jgi|Crypa2|224174|gw1.4.963.1	Orthologue(s) found	-	-
g4492.t1	ESM_3	571585	572786	-	-	OG0000204	5	1.56e-67	55.66	F:GO:0009055; C:GO:0009507; C:GO:0009535; C:GO:0009536; C:GO:0009579; P:GO:0015979; C:GO:0016020; C:GO:0016021; F:GO:0016491; P:GO:0022904; F:GO:0045158; F:GO:0046872; P:GO:0055114	F:electron transfer activity; C:chloroplast; C:chloroplast thylakoid membrane; C:plastid; C:thylakoid; P:photosynthesis; C:membrane; C:integral component of membrane; F:oxidoreductase activity; P:respiratory electron transport chain; F:electron transporter, transferring electrons within cytochrome b6/f complex of photosystem II activity; F:metal ion binding; P:oxidation-reduction process	IPR002347 (PRINTS); IPR002347 (PFAM); G3DSA:3.40.50.720 (GENE3D); PTHR43157:SF1 (PANTHER); PTHR43157 (PANTHER); IPR036291 (SUPERFAMILY)	no GO terms	no GO terms	jgi|Crypa2|336825|fgenesh1_pm.1_#_1515, jgi|Crypa2|339659|fgenesh1_pm.4_#_891	Orthologue(s) found	-	-
g4493.t1	ESM_3	573662	575215	-	-	OG0001710	0	-	-	-	-	Coil (COILS); Coil (COILS); mobidb-lite (MOBIDB_LITE); mobidb-lite (MOBIDB_LITE); mobidb-lite (MOBIDB_LITE)	no GO terms	no GO terms	jgi|Crypa2|68786|Crypa1.fgenesh1_pg.C_scaffold_2001061	Orthologue(s) found	-	-
g4494.t1	ESM_3	577483	579114	-	-	OG0001712	5	2.6e-22	47.2	-	-	IPR000073 (PFAM); IPR029058 (G3DSA:3.40.50.GENE3D); PTHR43039 (PANTHER); PTHR43039:SF3 (PANTHER); PTHR43039:SF3 (PANTHER); PTHR43039 (PANTHER); IPR029058 (SUPERFAMILY); IPR011008 (SUPERFAMILY)	no GO terms	no GO terms	jgi|Crypa2|255482|e_gw1.4.1510.1	Orthologue(s) found	-	-
g4495.t1	ESM_3	579386	580071	-	-	OG0001713	0	-	-	-	-	G3DSA:3.10.450.50 (GENE3D); IPR004027 (PFAM); mobidb-lite (MOBIDB_LITE); SSF103642 (SUPERFAMILY)	no GO terms	no GO terms	jgi|Crypa2|68784|Crypa1.fgenesh1_pg.C_scaffold_2001059	Orthologue(s) found	-	-
g4496.t1	ESM_3	581366	581626	-	-	OG0011030	0	-	-	-	-	Coil (COILS); mobidb-lite (MOBIDB_LITE)	no GO terms	no GO terms	None	Uncertain	scaffold_4|4515303|4515563|99.617|261|100|1|0|1|261|1.81e-134|477	-
g4497.t1	ESM_3	584452	584844	-	-	OG0011031	0	-	-	-	-	no IPS match	no IPS match	no IPS match	None	Annotation mismatch	scaffold_4|4512477|4512085|100.000|393|100|0|0|1|393|0.0|726	-
g4498.t1	ESM_3	586901	588181	-	-	OG0001716	0	-	-	-	-	mobidb-lite (MOBIDB_LITE)	no GO terms	no GO terms	jgi|Crypa2|351493|estExt_fgenesh1_pg.C_41049	Orthologue(s) found	-	-
g4499.t1	ESM_3	589018	590367	-	-	OG0000081	5	2.29e-127	69.19	P:GO:0000165; P:GO:0001933; P:GO:0001934; P:GO:0002250; P:GO:0002366; P:GO:0002376; P:GO:0002639; P:GO:0002903; F:GO:0005125; F:GO:0005134; F:GO:0005515; C:GO:0005576; C:GO:0005615; P:GO:0006955; P:GO:0007155; P:GO:0007186; P:GO:0007204; P:GO:0007205; P:GO:0007267; F:GO:0008083; P:GO:0008284; P:GO:0010467; F:GO:0019209; P:GO:0019221; P:GO:0030101; P:GO:0030217; F:GO:0030246; P:GO:0030307; P:GO:0030890; F:GO:0031851; P:GO:0032729; P:GO:0032740; P:GO:0033674; P:GO:0034105; P:GO:0038110; P:GO:0042102; P:GO:0042104; P:GO:0042531; P:GO:0043066; F:GO:0043208; P:GO:0045471; P:GO:0045582; P:GO:0045589; P:GO:0045591; P:GO:0045822; P:GO:0045944; P:GO:0046013; P:GO:0048304; P:GO:0050672; P:GO:0050728; P:GO:0050729; P:GO:0060999; P:GO:0097192; P:GO:2000320	P:MAPK cascade; P:negative regulation of protein phosphorylation; P:positive regulation of protein phosphorylation; P:adaptive immune response; P:leukocyte activation involved in immune response; P:immune system process; P:positive regulation of immunoglobulin production; P:negative regulation of B cell apoptotic process; F:cytokine activity; F:interleukin-2 receptor binding; F:protein binding; C:extracellular region; C:extracellular space; P:immune response; P:cell adhesion; P:G protein-coupled receptor signaling pathway; P:positive regulation of cytosolic calcium ion concentration; P:protein kinase C-activating G protein-coupled receptor signaling pathway; P:cell-cell signaling; F:growth factor activity; P:positive regulation of cell population proliferation; P:gene expression; F:kinase activator activity; P:cytokine-mediated signaling pathway; P:natural killer cell activation; P:T cell differentiation; F:carbohydrate binding; P:positive regulation of cell growth; P:positive regulation of B cell proliferation; F:kappa-type opioid receptor binding; P:positive regulation of interferon-gamma production; P:positive regulation of interleukin-17 production; P:positive regulation of kinase activity; P:positive regulation of tissue remodeling; P:interleukin-2-mediated signaling pathway; P:positive regulation of T cell proliferation; P:positive regulation of activated T cell proliferation; P:positive regulation of tyrosine phosphorylation of STAT protein; P:negative regulation of apoptotic process; F:glycosphingolipid binding; P:response to ethanol; P:positive regulation of T cell differentiation; P:regulation of regulatory T cell differentiation; P:positive regulation of regulatory T cell differentiation; P:negative regulation of heart contraction; P:positive regulation of transcription by RNA polymerase II; P:regulation of T cell homeostatic proliferation; P:positive regulation of isotype switching to IgG isotypes; P:negative regulation of lymphocyte proliferation; P:negative regulation of inflammatory response; P:positive regulation of inflammatory response; P:positive regulation of dendritic spine development; P:extrinsic apoptotic signaling pathway in absence of ligand; P:negative regulation of T-helper 17 cell differentiation	IPR006710 (PFAM); IPR016840 (PIRSF); IPR023296 (G3DSA:2.115.10.GENE3D); PTHR43301 (PANTHER); PTHR43301:SF3 (PANTHER); NON_CYTOPLASMIC_DOMAIN (PHOBIUS); SIGNAL_PEPTIDE (PHOBIUS); SIGNAL_PEPTIDE_N_REGION (PHOBIUS); SIGNAL_PEPTIDE_H_REGION (PHOBIUS); SIGNAL_PEPTIDE_C_REGION (PHOBIUS); cd08998 (CDD); SignalP-noTM (SIGNALP_GRAM_NEGATIVE); SignalP-TM (SIGNALP_GRAM_POSITIVE); SignalP-noTM (SIGNALP_EUK); IPR023296 (SUPERFAMILY)	F:GO:0004553; P:GO:0005975; F:GO:0046558	F:hydrolase activity, hydrolyzing O-glycosyl compounds; P:carbohydrate metabolic process; F:arabinan endo-1,5-alpha-L-arabinosidase activity	jgi|Crypa2|39058|Crypa1.e_gw1.3.818.1, jgi|Crypa2|43708|Crypa1.e_gw1.4.1880.1, jgi|Crypa2|68782|Crypa1.fgenesh1_pg.C_scaffold_2001057	Orthologue(s) found	-	-
g4500.t1	ESM_3	592008	596062	-	-	OG0001719	5	4.48e-75	48.59	F:GO:0003697; C:GO:0005654; C:GO:0005737; P:GO:0006302; C:GO:0016605; F:GO:0070260	F:single-stranded DNA binding; C:nucleoplasm; C:cytoplasm; P:double-strand break repair; C:PML body; F:5'-tyrosyl-DNA phosphodiesterase activity	IPR007855 (PFAM); mobidb-lite (MOBIDB_LITE); PTHR23079:SF17 (PANTHER); IPR007855 (PANTHER)	F:GO:0003968	F:RNA-directed 5'-3' RNA polymerase activity	jgi|Crypa2|339656|fgenesh1_pm.4_#_888	Orthologue(s) found	-	-
g4501.t1	ESM_3	597956	598625	-	-	OG0001722	0	-	-	-	-	mobidb-lite (MOBIDB_LITE)	no GO terms	no GO terms	jgi|Crypa2|68779|Crypa1.fgenesh1_pg.C_scaffold_2001054	Orthologue(s) found	-	-
g4502.t1	ESM_3	598769	600818	-	-	OG0001724	0	-	-	-	-	Coil (COILS); mobidb-lite (MOBIDB_LITE); mobidb-lite (MOBIDB_LITE); mobidb-lite (MOBIDB_LITE)	no GO terms	no GO terms	jgi|Crypa2|330259|fgenesh1_pg.4_#_1068	Orthologue(s) found	-	-
g4503.t1	ESM_3	601640	602056	-	-	OG0001726	0	-	-	-	-	mobidb-lite (MOBIDB_LITE); SIGNAL_PEPTIDE_C_REGION (PHOBIUS); SIGNAL_PEPTIDE_N_REGION (PHOBIUS); NON_CYTOPLASMIC_DOMAIN (PHOBIUS); SIGNAL_PEPTIDE_H_REGION (PHOBIUS); SIGNAL_PEPTIDE (PHOBIUS); TMhelix (TMHMM)	no GO terms	no GO terms	jgi|Crypa2|68777|Crypa1.fgenesh1_pg.C_scaffold_2001052	Orthologue(s) found	-	-
g4504.t1	ESM_3	603407	606114	-	-	OG0001729	5	0	46.46	C:GO:0000785; P:GO:0001558; F:GO:0003676; F:GO:0003723; F:GO:0004518; F:GO:0004519; F:GO:0004896; F:GO:0004912; C:GO:0005634; C:GO:0005886; P:GO:0006281; P:GO:0007064; C:GO:0009897; C:GO:0012505; C:GO:0016020; C:GO:0016021; F:GO:0016787; P:GO:0019221; F:GO:0019955; F:GO:0019978; P:GO:0030224; P:GO:0036016; P:GO:0038156; C:GO:0043235; P:GO:0090305	C:chromatin; P:regulation of cell growth; F:nucleic acid binding; F:RNA binding; F:nuclease activity; F:endonuclease activity; F:cytokine receptor activity; F:interleukin-3 receptor activity; C:nucleus; C:plasma membrane; P:DNA repair; P:mitotic sister chromatid cohesion; C:external side of plasma membrane; C:endomembrane system; C:membrane; C:integral component of membrane; F:hydrolase activity; P:cytokine-mediated signaling pathway; F:cytokine binding; F:interleukin-3 binding; P:monocyte differentiation; P:cellular response to interleukin-3; P:interleukin-3-mediated signaling pathway; C:receptor complex; P:nucleic acid phosphodiester bond hydrolysis	Coil (COILS); IPR020472 (PRINTS); IPR001680 (SMART); IPR001680 (PFAM); IPR013258 (PFAM); IPR015943 (G3DSA:2.130.10.GENE3D); G3DSA:1.20.5.300 (GENE3D); mobidb-lite (MOBIDB_LITE); mobidb-lite (MOBIDB_LITE); mobidb-lite (MOBIDB_LITE); mobidb-lite (MOBIDB_LITE); mobidb-lite (MOBIDB_LITE); mobidb-lite (MOBIDB_LITE); PTHR15653 (PANTHER); PTHR15653:SF0 (PANTHER); IPR001680 (PROSITE_PROFILES); IPR017986 (PROSITE_PROFILES); IPR017986 (PROSITE_PROFILES); IPR001680 (PROSITE_PROFILES); IPR036322 (SUPERFAMILY)	F:GO:0005515	F:protein binding	jgi|Crypa2|89240|Crypa1.estExt_Genewise1Plus.C_22105	Orthologue(s) found	-	-
g4505.t1	ESM_3	607381	608740	-	-	OG0001733	5	1.2e-53	54.54	F:GO:0004252; F:GO:0005198; F:GO:0005524; C:GO:0005737; C:GO:0005813; P:GO:0006457; P:GO:0006508; F:GO:0008017; C:GO:0016020; C:GO:0016021; C:GO:0019028; P:GO:0030705; P:GO:0031122; F:GO:0051959; C:GO:0055036	F:serine-type endopeptidase activity; F:structural molecule activity; F:ATP binding; C:cytoplasm; C:centrosome; P:protein folding; P:proteolysis; F:microtubule binding; C:membrane; C:integral component of membrane; C:viral capsid; P:cytoskeleton-dependent intracellular transport; P:cytoplasmic microtubule organization; F:dynein light intermediate chain binding; C:virion membrane	Coil (COILS); IPR037129 (G3DSA:3.90.530.GENE3D); IPR000465 (TIGRFAM); IPR022656 (PFAM); mobidb-lite (MOBIDB_LITE); mobidb-lite (MOBIDB_LITE); mobidb-lite (MOBIDB_LITE); IPR000465 (PANTHER); IPR022658 (PROSITE_PATTERNS); IPR009061 (SUPERFAMILY)	F:GO:0003684; C:GO:0005634; P:GO:0006289	F:damaged DNA binding; C:nucleus; P:nucleotide-excision repair	jgi|Crypa2|277341|estExt_Genewise1.C_42619	Orthologue(s) found	-	-
g4506.t1	ESM_3	609280	610088	-	-	OG0001735	3	6.8e-55	62.8	F:GO:0003824; P:GO:0009058; P:GO:0009877; F:GO:0016740	F:catalytic activity; P:biosynthetic process; P:nodulation; F:transferase activity	IPR012098 (PFAM); IPR012098 (PIRSF); mobidb-lite (MOBIDB_LITE); IPR012098 (PANTHER); CYTOPLASMIC_DOMAIN (PHOBIUS); TRANSMEMBRANE (PHOBIUS); NON_CYTOPLASMIC_DOMAIN (PHOBIUS); TMhelix (TMHMM)	C:GO:0005783; P:GO:0045047	C:endoplasmic reticulum; P:protein targeting to ER	jgi|Crypa2|356336|estExt_fgenesh1_kg.C_40517	Orthologue(s) found	-	-
g4507.t1	ESM_3	610846	611448	-	-	OG0001738	0	-	-	-	-	no IPS match	no IPS match	no IPS match	jgi|Crypa2|37994|Crypa1.e_gw1.2.864.1	Orthologue(s) found	-	-
g4508.t1	ESM_3	613233	613604	-	-	OG0000448	5	3.29e-38	65.02	F:GO:0003723; P:GO:0016032; F:GO:0016787; C:GO:0019012; C:GO:0019013; C:GO:0019028; C:GO:0019029; C:GO:0030430; P:GO:0030683; P:GO:0039503; P:GO:0039689; P:GO:0039696; P:GO:0039724; F:GO:0046872	F:RNA binding; P:viral process; F:hydrolase activity; C:virion; C:viral nucleocapsid; C:viral capsid; C:helical viral capsid; C:host cell cytoplasm; P:mitigation of host immune response by virus; P:suppression by virus of host innate immune response; P:negative stranded viral RNA replication; P:RNA-templated viral transcription; P:suppression by virus of host IKBKE activity; F:metal ion binding	PF16884 (PFAM); G3DSA:3.90.180.10 (GENE3D); PTHR43205:SF17 (PANTHER); PTHR43205 (PANTHER); IPR011032 (SUPERFAMILY)	no GO terms	no GO terms	jgi|Crypa2|253202|e_gw1.3.857.1	Orthologue(s) found	-	-
g4509.t1	ESM_3	613679	614554	-	-	OG0001740	5	6.66e-117	73.28	F:GO:0003723; P:GO:0016032; F:GO:0016787; C:GO:0019012; C:GO:0019013; C:GO:0019028; C:GO:0019029; C:GO:0030430; P:GO:0030683; P:GO:0039503; P:GO:0039689; P:GO:0039696; P:GO:0039724; F:GO:0046872	F:RNA binding; P:viral process; F:hydrolase activity; C:virion; C:viral nucleocapsid; C:viral capsid; C:helical viral capsid; C:host cell cytoplasm; P:mitigation of host immune response by virus; P:suppression by virus of host innate immune response; P:negative stranded viral RNA replication; P:RNA-templated viral transcription; P:suppression by virus of host IKBKE activity; F:metal ion binding	G3DSA:3.90.180.10 (GENE3D); G3DSA:3.40.50.720 (GENE3D); IPR013149 (PFAM); PTHR43205 (PANTHER); PTHR43205:SF17 (PANTHER); cd05288 (CDD); IPR036291 (SUPERFAMILY)	P:GO:0055114	P:oxidation-reduction process	jgi|Crypa2|356334|estExt_fgenesh1_kg.C_40515	Orthologue(s) found	-	-
g4510.t1	ESM_3	615460	616511	-	-	OG0001742	0	-	-	-	-	SIGNAL_PEPTIDE_H_REGION (PHOBIUS); SIGNAL_PEPTIDE_C_REGION (PHOBIUS); NON_CYTOPLASMIC_DOMAIN (PHOBIUS); SIGNAL_PEPTIDE_N_REGION (PHOBIUS); SIGNAL_PEPTIDE (PHOBIUS); SignalP-noTM (SIGNALP_GRAM_NEGATIVE); SignalP-TM (SIGNALP_GRAM_POSITIVE); SignalP-noTM (SIGNALP_EUK); IPR037176 (SUPERFAMILY); TMhelix (TMHMM)	no GO terms	no GO terms	jgi|Crypa2|222992|gw1.4.836.1	Orthologue(s) found	-	-
g4511.t1	ESM_3	620168	620566	SP	AAA-SL.	OG0001748	0	-	-	-	-	SIGNAL_PEPTIDE_C_REGION (PHOBIUS); NON_CYTOPLASMIC_DOMAIN (PHOBIUS); SIGNAL_PEPTIDE (PHOBIUS); SIGNAL_PEPTIDE_N_REGION (PHOBIUS); SIGNAL_PEPTIDE_H_REGION (PHOBIUS); PS51257 (PROSITE_PROFILES); SignalP-TM (SIGNALP_GRAM_POSITIVE); SignalP-noTM (SIGNALP_GRAM_NEGATIVE); SignalP-noTM (SIGNALP_EUK)	no GO terms	no GO terms	jgi|Crypa2|330252|fgenesh1_pg.4_#_1061	Orthologue(s) found	-	-
g4512.t1	ESM_3	621286	621678	SP	TLA-AP.	OG0011032	0	-	-	-	-	mobidb-lite (MOBIDB_LITE); SIGNAL_PEPTIDE_H_REGION (PHOBIUS); SIGNAL_PEPTIDE_N_REGION (PHOBIUS); SIGNAL_PEPTIDE_C_REGION (PHOBIUS); SIGNAL_PEPTIDE (PHOBIUS); NON_CYTOPLASMIC_DOMAIN (PHOBIUS); SignalP-noTM (SIGNALP_GRAM_NEGATIVE); SignalP-TM (SIGNALP_GRAM_POSITIVE); SignalP-noTM (SIGNALP_EUK)	no GO terms	no GO terms	None	Annotation mismatch	scaffold_4|4475270|4475662|100.000|393|100|0|0|1|393|0.0|726	-
g4513.t1	ESM_3	622197	624048	-	-	OG0001751	5	2.18e-111	52.63	F:GO:0000166; P:GO:0003407; F:GO:0005388; F:GO:0005515; F:GO:0005516; F:GO:0005524; C:GO:0005886; P:GO:0006811; P:GO:0006816; P:GO:0006874; P:GO:0007420; F:GO:0015085; C:GO:0016020; C:GO:0016021; F:GO:0019829; F:GO:0030165; C:GO:0043231; C:GO:0045121; F:GO:0046872; P:GO:0051480; P:GO:0070588; C:GO:0098688; C:GO:0098978; C:GO:0098982; C:GO:0099056; P:GO:0099509; F:GO:1905056; P:GO:1990034	F:nucleotide binding; P:neural retina development; F:calcium transmembrane transporter activity, phosphorylative mechanism; F:protein binding; F:calmodulin binding; F:ATP binding; C:plasma membrane; P:ion transport; P:calcium ion transport; P:cellular calcium ion homeostasis; P:brain development; F:calcium ion transmembrane transporter activity; C:membrane; C:integral component of membrane; F:ATPase-coupled cation transmembrane transporter activity; F:PDZ domain binding; C:intracellular membrane-bounded organelle; C:membrane raft; F:metal ion binding; P:regulation of cytosolic calcium ion concentration; P:calcium ion transmembrane transport; C:parallel fiber to Purkinje cell synapse; C:glutamatergic synapse; C:GABA-ergic synapse; C:integral component of presynaptic membrane; P:regulation of presynaptic cytosolic calcium ion concentration; F:calcium-transporting ATPase activity involved in regulation of presynaptic cytosolic calcium ion concentration; P:calcium ion export across plasma membrane	IPR003663 (PRINTS); IPR003663 (TIGRFAM); G3DSA:1.20.1250.20 (GENE3D); IPR005828 (PFAM); mobidb-lite (MOBIDB_LITE); PTHR23500:SF9 (PANTHER); PTHR23500 (PANTHER); NON_CYTOPLASMIC_DOMAIN (PHOBIUS); TRANSMEMBRANE (PHOBIUS); TRANSMEMBRANE (PHOBIUS); TRANSMEMBRANE (PHOBIUS); TRANSMEMBRANE (PHOBIUS); NON_CYTOPLASMIC_DOMAIN (PHOBIUS); CYTOPLASMIC_DOMAIN (PHOBIUS); SIGNAL_PEPTIDE_N_REGION (PHOBIUS); NON_CYTOPLASMIC_DOMAIN (PHOBIUS); TRANSMEMBRANE (PHOBIUS); NON_CYTOPLASMIC_DOMAIN (PHOBIUS); CYTOPLASMIC_DOMAIN (PHOBIUS); NON_CYTOPLASMIC_DOMAIN (PHOBIUS); CYTOPLASMIC_DOMAIN (PHOBIUS); TRANSMEMBRANE (PHOBIUS); NON_CYTOPLASMIC_DOMAIN (PHOBIUS); CYTOPLASMIC_DOMAIN (PHOBIUS); TRANSMEMBRANE (PHOBIUS); CYTOPLASMIC_DOMAIN (PHOBIUS); SIGNAL_PEPTIDE_H_REGION (PHOBIUS); TRANSMEMBRANE (PHOBIUS); SIGNAL_PEPTIDE_C_REGION (PHOBIUS); TRANSMEMBRANE (PHOBIUS); CYTOPLASMIC_DOMAIN (PHOBIUS); TRANSMEMBRANE (PHOBIUS); TRANSMEMBRANE (PHOBIUS); SIGNAL_PEPTIDE (PHOBIUS); IPR020846 (PROSITE_PROFILES); IPR020846 (CDD); IPR036259 (SUPERFAMILY); TMhelix (TMHMM); TMhelix (TMHMM); TMhelix (TMHMM); TMhelix (TMHMM); TMhelix (TMHMM); TMhelix (TMHMM); TMhelix (TMHMM); TMhelix (TMHMM); TMhelix (TMHMM); TMhelix (TMHMM); TMhelix (TMHMM); TMhelix (TMHMM)	C:GO:0016020; C:GO:0016021; F:GO:0022857; P:GO:0055085	C:membrane; C:integral component of membrane; F:transmembrane transporter activity; P:transmembrane transport	jgi|Crypa2|339650|fgenesh1_pm.4_#_882	Orthologue(s) found	-	-
g4514.t1	ESM_3	625545	628322	-	-	OG0001754	5	3.68e-50	47.84	P:GO:0000122; P:GO:0001525; P:GO:0001569; F:GO:0001849; P:GO:0002250; P:GO:0002376; F:GO:0003714; F:GO:0003729; F:GO:0003824; F:GO:0005080; F:GO:0005201; F:GO:0005515; F:GO:0005540; C:GO:0005576; C:GO:0005581; C:GO:0005587; C:GO:0005604; C:GO:0005615; C:GO:0005634; C:GO:0005730; C:GO:0005737; C:GO:0005739; C:GO:0005759; C:GO:0005788; C:GO:0005829; C:GO:0005886; P:GO:0006397; P:GO:0006915; P:GO:0006955; P:GO:0006958; P:GO:0007420; P:GO:0007528; P:GO:0007597; F:GO:0008134; P:GO:0008380; F:GO:0008494; C:GO:0009986; P:GO:0014065; C:GO:0016020; P:GO:0016032; C:GO:0019012; C:GO:0019031; F:GO:0030020; P:GO:0030198; P:GO:0030449; P:GO:0030855; F:GO:0030984; C:GO:0031012; F:GO:0031690; P:GO:0032689; P:GO:0032695; C:GO:0033644; P:GO:0038063; P:GO:0039534; P:GO:0039536; P:GO:0042254; P:GO:0042256; P:GO:0043065; C:GO:0044165; C:GO:0044167; P:GO:0045087; P:GO:0045785; P:GO:0048025; F:GO:0048407; P:GO:0048514; C:GO:0048786; P:GO:0050687; P:GO:0051897; C:GO:0055036; P:GO:0061304; P:GO:0061333; C:GO:0062023; P:GO:0070131; P:GO:0071230; P:GO:0071711; P:GO:0090023; F:GO:0097177; C:GO:0098793; C:GO:0098978; C:GO:0098982; P:GO:1900026; P:GO:1901165; P:GO:2000510	P:negative regulation of transcription by RNA polymerase II; P:angiogenesis; P:branching involved in blood vessel morphogenesis; F:complement component C1q complex binding; P:adaptive immune response; P:immune system process; F:transcription corepressor activity; F:mRNA binding; F:catalytic activity; F:protein kinase C binding; F:extracellular matrix structural constituent; F:protein binding; F:hyaluronic acid binding; C:extracellular region; C:collagen trimer; C:collagen type IV trimer; C:basement membrane; C:extracellular space; C:nucleus; C:nucleolus; C:cytoplasm; C:mitochondrion; C:mitochondrial matrix; C:endoplasmic reticulum lumen; C:cytosol; C:plasma membrane; P:mRNA processing; P:apoptotic process; P:immune response; P:complement activation, classical pathway; P:brain development; P:neuromuscular junction development; P:blood coagulation, intrinsic pathway; F:transcription factor binding; P:RNA splicing; F:translation activator activity; C:cell surface; P:phosphatidylinositol 3-kinase signaling; C:membrane; P:viral process; C:virion; C:viral envelope; F:extracellular matrix structural constituent conferring tensile strength; P:extracellular matrix organization; P:regulation of complement activation; P:epithelial cell differentiation; F:kininogen binding; C:extracellular matrix; F:adrenergic receptor binding; P:negative regulation of interferon-gamma production; P:negative regulation of interleukin-12 production; C:host cell membrane; P:collagen-activated tyrosine kinase receptor signaling pathway; P:negative regulation of MDA-5 signaling pathway; P:negative regulation of RIG-I signaling pathway; P:ribosome biogenesis; P:mature ribosome assembly; P:positive regulation of apoptotic process; C:host cell endoplasmic reticulum; C:host cell endoplasmic reticulum membrane; P:innate immune response; P:positive regulation of cell adhesion; P:negative regulation of mRNA splicing, via spliceosome; F:platelet-derived growth factor binding; P:blood vessel morphogenesis; C:presynaptic active zone; P:negative regulation of defense response to virus; P:positive regulation of protein kinase B signaling; C:virion membrane; P:retinal blood vessel morphogenesis; P:renal tubule morphogenesis; C:collagen-containing extracellular matrix; P:positive regulation of mitochondrial translation; P:cellular response to amino acid stimulus; P:basement membrane organization; P:positive regulation of neutrophil chemotaxis; F:mitochondrial ribosome binding; C:presynapse; C:glutamatergic synapse; C:GABA-ergic synapse; P:positive regulation of substrate adhesion-dependent cell spreading; P:positive regulation of trophoblast cell migration; P:positive regulation of dendritic cell chemotaxis	IPR016286 (PRINTS); IPR000933 (SMART); G3DSA:3.20.20.80 (GENE3D); IPR000933 (PFAM); mobidb-lite (MOBIDB_LITE); IPR000933 (PANTHER); PTHR10030:SF38 (PANTHER); SIGNAL_PEPTIDE (PHOBIUS); SIGNAL_PEPTIDE_C_REGION (PHOBIUS); TRANSMEMBRANE (PHOBIUS); SIGNAL_PEPTIDE_N_REGION (PHOBIUS); NON_CYTOPLASMIC_DOMAIN (PHOBIUS); CYTOPLASMIC_DOMAIN (PHOBIUS); SIGNAL_PEPTIDE_H_REGION (PHOBIUS); SignalP-noTM (SIGNALP_EUK); SignalP-noTM (SIGNALP_GRAM_NEGATIVE); SignalP-TM (SIGNALP_GRAM_POSITIVE); IPR017853 (SUPERFAMILY)	F:GO:0004560; P:GO:0005975; P:GO:0006004	F:alpha-L-fucosidase activity; P:carbohydrate metabolic process; P:fucose metabolic process	jgi|Crypa2|106241|Crypa1.estExt_fgenesh1_pg.C_21031	Orthologue(s) found	-	-
g4515.t1	ESM_3	629037	631024	-	-	OG0001755	5	1.8e-110	54.86	-	-	IPR002403 (PRINTS); IPR036396 (G3DSA:1.10.630.GENE3D); IPR001128 (PFAM); PTHR24279:SF87 (PANTHER); PTHR24279 (PANTHER); IPR017972 (PROSITE_PATTERNS); CYTOPLASMIC_DOMAIN (PHOBIUS); NON_CYTOPLASMIC_DOMAIN (PHOBIUS); TRANSMEMBRANE (PHOBIUS); IPR036396 (SUPERFAMILY); TMhelix (TMHMM)	F:GO:0004497; F:GO:0005506; F:GO:0016705; F:GO:0020037; P:GO:0055114	F:monooxygenase activity; F:iron ion binding; F:oxidoreductase activity, acting on paired donors, with incorporation or reduction of molecular oxygen; F:heme binding; P:oxidation-reduction process	jgi|Crypa2|256562|e_gw1.4.2686.1	Orthologue(s) found	-	-
g4516.t1	ESM_3	631818	633659	-	-	OG0001757	0	-	-	-	-	IPR032675 (G3DSA:3.80.10.GENE3D); SSF52047 (SUPERFAMILY)	no GO terms	no GO terms	jgi|Crypa2|351487|estExt_fgenesh1_pg.C_41036	Orthologue(s) found	-	-
g4517.t1	ESM_3	633818	634951	-	-	OG0001759	0	-	-	-	-	Coil (COILS); Coil (COILS); mobidb-lite (MOBIDB_LITE); PTHR38887 (PANTHER)	no GO terms	no GO terms	jgi|Crypa2|240565|gw1.4.2908.1	Orthologue(s) found	-	-
g4518.t1	ESM_3	636652	638510	-	-	OG0001762	3	7.53e-41	42.28	P:GO:0006955; C:GO:0016020; P:GO:0019882; C:GO:0042613	P:immune response; C:membrane; P:antigen processing and presentation; C:MHC class II protein complex	IPR000933 (SMART); IPR008979 (G3DSA:2.60.120.GENE3D); G3DSA:3.20.20.80 (GENE3D); IPR000933 (PFAM); PTHR10030:SF37 (PANTHER); IPR000933 (PANTHER); SIGNAL_PEPTIDE_H_REGION (PHOBIUS); SIGNAL_PEPTIDE_N_REGION (PHOBIUS); NON_CYTOPLASMIC_DOMAIN (PHOBIUS); SIGNAL_PEPTIDE (PHOBIUS); SIGNAL_PEPTIDE_C_REGION (PHOBIUS); SignalP-noTM (SIGNALP_EUK); SignalP-noTM (SIGNALP_GRAM_NEGATIVE); SignalP-TM (SIGNALP_GRAM_POSITIVE); IPR017853 (SUPERFAMILY)	F:GO:0004560; P:GO:0005975	F:alpha-L-fucosidase activity; P:carbohydrate metabolic process	jgi|Crypa2|106240|Crypa1.estExt_fgenesh1_pg.C_21028	Orthologue(s) found	-	-
g4519.t1	ESM_3	638867	640495	-	-	OG0001765	5	0	54.84	F:GO:0000014; C:GO:0000110; P:GO:0000712; P:GO:0000724; P:GO:0000736; F:GO:0003677; F:GO:0003684; F:GO:0003697; F:GO:0004518; F:GO:0004519; F:GO:0004520; F:GO:0005515; C:GO:0005634; C:GO:0005737; C:GO:0005816; C:GO:0005856; P:GO:0006281; P:GO:0006289; P:GO:0006296; P:GO:0006974; P:GO:0007131; P:GO:0007533; P:GO:0007534; F:GO:0016787; C:GO:0044732; P:GO:0045002; P:GO:1901255; F:GO:1990599	F:single-stranded DNA endodeoxyribonuclease activity; C:nucleotide-excision repair factor 1 complex; P:resolution of meiotic recombination intermediates; P:double-strand break repair via homologous recombination; P:double-strand break repair via single-strand annealing, removal of nonhomologous ends; F:DNA binding; F:damaged DNA binding; F:single-stranded DNA binding; F:nuclease activity; F:endonuclease activity; F:endodeoxyribonuclease activity; F:protein binding; C:nucleus; C:cytoplasm; C:spindle pole body; C:cytoskeleton; P:DNA repair; P:nucleotide-excision repair; P:nucleotide-excision repair, DNA incision, 5'-to lesion; P:cellular response to DNA damage stimulus; P:reciprocal meiotic recombination; P:mating type switching; P:gene conversion at mating-type locus; F:hydrolase activity; C:mitotic spindle pole body; P:double-strand break repair via single-strand annealing; P:nucleotide-excision repair involved in interstrand cross-link repair; F:3' overhang single-stranded DNA endodeoxyribonuclease activity	IPR023631 (PFAM); IPR036928 (G3DSA:3.90.1300.GENE3D); PTHR42678 (PANTHER); PTHR42678:SF6 (PANTHER); IPR036928 (SUPERFAMILY)	no GO terms	no GO terms	jgi|Crypa2|60802|Crypa1.fgenesh1_pm.C_scaffold_2000739	Orthologue(s) found	-	-
g4520.t1	ESM_3	642667	643383	-	-	OG0001769	0	-	-	-	-	mobidb-lite (MOBIDB_LITE)	no GO terms	no GO terms	jgi|Crypa2|54906|Crypa1.fgenesh1_kg.C_scaffold_2000548	Orthologue(s) found	-	-
g4521.t1	ESM_3	645401	647438	-	-	OG0011033	1	3.88e-07	48.19	C:GO:0016020; C:GO:0016021; C:GO:0019012; C:GO:0019031; P:GO:0019064; C:GO:0020002; C:GO:0033644; P:GO:0039663; P:GO:0046718; C:GO:0055036	C:membrane; C:integral component of membrane; C:virion; C:viral envelope; P:fusion of virus membrane with host plasma membrane; C:host cell plasma membrane; C:host cell membrane; P:membrane fusion involved in viral entry into host cell; P:viral entry into host cell; C:virion membrane	IPR000504 (SMART); IPR000504 (PFAM); IPR005120 (PFAM); IPR012677 (G3DSA:3.30.70.GENE3D); mobidb-lite (MOBIDB_LITE); mobidb-lite (MOBIDB_LITE); mobidb-lite (MOBIDB_LITE); PTHR13112 (PANTHER); PTHR13112:SF0 (PANTHER); IPR000504 (PROSITE_PROFILES); cd00590 (CDD); IPR035979 (SUPERFAMILY)	F:GO:0003676	F:nucleic acid binding	None	Uncertain	scaffold_4|4449495|4451532|99.706|2038|100|6|0|1|2038|0.0|3731	-
g4522.t1	ESM_3	648994	650395	-	-	OG0000040	5	2.77e-144	80.7	-	-	IPR006186 (PRINTS); IPR006186 (SMART); IPR004843 (PFAM); PIRSF033096 (PIRSF); mobidb-lite (MOBIDB_LITE); PTHR11668:SF24 (PANTHER); PTHR11668 (PANTHER); IPR006186 (PROSITE_PATTERNS); cd07415 (CDD); SSF56300 (SUPERFAMILY)	F:GO:0016787	F:hydrolase activity	jgi|Crypa2|346336|estExt_fgenesh1_pm.C_40866, jgi|Crypa2|61126|Crypa1.fgenesh1_pm.C_scaffold_3000220, jgi|Crypa2|90324|Crypa1.estExt_Genewise1Plus.C_31986, jgi|Crypa2|90482|Crypa1.estExt_Genewise1Plus.C_32267	Orthologue(s) found	-	-
g4523.t1	ESM_3	651010	652237	-	-	OG0001773	5	1.02e-87	59.26	-	-	G3DSA:3.40.50.720 (GENE3D); IPR001509 (PFAM); PTHR10366:SF502 (PANTHER); PTHR10366 (PANTHER); NON_CYTOPLASMIC_DOMAIN (PHOBIUS); SIGNAL_PEPTIDE_N_REGION (PHOBIUS); SIGNAL_PEPTIDE_H_REGION (PHOBIUS); SIGNAL_PEPTIDE (PHOBIUS); SIGNAL_PEPTIDE_C_REGION (PHOBIUS); cd05227 (CDD); IPR036291 (SUPERFAMILY)	F:GO:0003824; F:GO:0050662	F:catalytic activity; F:obsolete coenzyme binding	jgi|Crypa2|351484|estExt_fgenesh1_pg.C_41030	Orthologue(s) found	-	-
g4524.t1	ESM_3	671604	671972	-	-	OG0001784	0	-	-	-	-	NON_CYTOPLASMIC_DOMAIN (PHOBIUS); TRANSMEMBRANE (PHOBIUS); CYTOPLASMIC_DOMAIN (PHOBIUS)	no GO terms	no GO terms	jgi|Crypa2|97590|Crypa1.estExt_fgenesh1_pm.C_20723	Orthologue(s) found	-	-
g4525.t1	ESM_3	674365	674817	-	-	OG0001786	0	-	-	-	-	no IPS match	no IPS match	no IPS match	jgi|Crypa2|101699|Crypa1.estExt_fgenesh1_kg.C_20545	Orthologue(s) found	-	-
g4526.t1	ESM_3	675065	675894	-	-	OG0001788	0	-	-	-	-	mobidb-lite (MOBIDB_LITE)	no GO terms	no GO terms	jgi|Crypa2|101698|Crypa1.estExt_fgenesh1_kg.C_20544	Orthologue(s) found	-	-
g4527.t1	ESM_3	679986	681252	-	-	OG0001792	5	1.24e-29	61.77	-	-	IPR013087 (SMART); G3DSA:3.30.160.60 (GENE3D); G3DSA:3.30.160.60 (GENE3D); G3DSA:3.30.160.60 (GENE3D); PF00096 (PFAM); G3DSA:3.30.160.60 (GENE3D); mobidb-lite (MOBIDB_LITE); mobidb-lite (MOBIDB_LITE); mobidb-lite (MOBIDB_LITE); PTHR43964 (PANTHER); IPR013087 (PROSITE_PATTERNS); IPR013087 (PROSITE_PATTERNS); IPR013087 (PROSITE_PATTERNS); IPR013087 (PROSITE_PATTERNS); IPR013087 (PROSITE_PROFILES); IPR013087 (PROSITE_PROFILES); IPR013087 (PROSITE_PROFILES); IPR013087 (PROSITE_PROFILES); IPR036236 (SUPERFAMILY); IPR036236 (SUPERFAMILY)	F:GO:0003676	F:nucleic acid binding	jgi|Crypa2|257459|e_gw1.4.2228.1	Orthologue(s) found	-	-
g4528.t1	ESM_3	685325	687403	-	-	OG0001794	5	0	69.37	-	-	IPR003593 (SMART); G3DSA:1.10.8.60 (GENE3D); IPR005936 (TIGRFAM); IPR000642 (PFAM); IPR003959 (PFAM); G3DSA:1.20.58.760 (GENE3D); G3DSA:3.40.50.300 (GENE3D); mobidb-lite (MOBIDB_LITE); PTHR23076 (PANTHER); IPR003960 (PROSITE_PATTERNS); TRANSMEMBRANE (PHOBIUS); CYTOPLASMIC_DOMAIN (PHOBIUS); NON_CYTOPLASMIC_DOMAIN (PHOBIUS); IPR005936 (HAMAP); cd00009 (CDD); IPR027417 (SUPERFAMILY); IPR037219 (SUPERFAMILY); TMhelix (TMHMM)	F:GO:0004222; F:GO:0005524; P:GO:0006508; C:GO:0016020	F:metalloendopeptidase activity; F:ATP binding; P:proteolysis; C:membrane	jgi|Crypa2|277322|estExt_Genewise1.C_42585	Orthologue(s) found	-	-
g4529.t1	ESM_3	687847	689042	-	-	OG0001796	5	1.93e-45	51.12	F:GO:0004100; F:GO:0005509; F:GO:0005544; P:GO:0006031; C:GO:0009897; P:GO:0010033; F:GO:0016758; P:GO:0050819; C:GO:0072563	F:chitin synthase activity; F:calcium ion binding; F:calcium-dependent phospholipid binding; P:chitin biosynthetic process; C:external side of plasma membrane; P:response to organic substance; F:transferase activity, transferring hexosyl groups; P:negative regulation of coagulation; C:endothelial microparticle	IPR002347 (PRINTS); IPR002347 (PRINTS); PF13561 (PFAM); G3DSA:3.40.50.720 (GENE3D); PTHR43180 (PANTHER); PTHR43180:SF24 (PANTHER); IPR020904 (PROSITE_PATTERNS); cd05233 (CDD); IPR036291 (SUPERFAMILY)	F:GO:0016491	F:oxidoreductase activity	jgi|Crypa2|38383|Crypa1.e_gw1.2.2400.1	Orthologue(s) found	-	-
g4530.t1	ESM_3	690256	691590	-	-	OG0011034	5	5.17e-65	39.21	C:GO:0019031	C:viral envelope	IPR026274 (PIRSF); PTHR23245 (PANTHER); PTHR23245:SF25 (PANTHER); IPR030382 (PROSITE_PROFILES); IPR029063 (SUPERFAMILY)	F:GO:0008757; P:GO:0031591	F:S-adenosylmethionine-dependent methyltransferase activity; P:wybutosine biosynthetic process	None	Annotation mismatch	scaffold_4|4406755|4405421|100.000|1335|100|0|0|1|1335|0.0|2466	-
g4531.t1	ESM_3	691684	692386	-	-	OG0001801	2	2.82e-31	50.88	-	-	IPR002048 (PFAM); G3DSA:1.10.238.10 (GENE3D); PTHR19237:SF20 (PANTHER); PTHR19237 (PANTHER); SIGNAL_PEPTIDE (PHOBIUS); SIGNAL_PEPTIDE_C_REGION (PHOBIUS); NON_CYTOPLASMIC_DOMAIN (PHOBIUS); SIGNAL_PEPTIDE_H_REGION (PHOBIUS); SIGNAL_PEPTIDE_N_REGION (PHOBIUS); IPR002048 (PROSITE_PROFILES); SignalP-noTM (SIGNALP_GRAM_NEGATIVE); SignalP-noTM (SIGNALP_EUK); IPR011992 (SUPERFAMILY)	F:GO:0005509	F:calcium ion binding	jgi|Crypa2|356332|estExt_fgenesh1_kg.C_40513	Orthologue(s) found	-	-
g4532.t1	ESM_3	693196	694488	-	-	OG0001803	1	9.73e-07	45.45	-	-	IPR008721 (PFAM); mobidb-lite (MOBIDB_LITE)	F:GO:0003677; C:GO:0005664; P:GO:0006260	F:DNA binding; C:nuclear origin of replication recognition complex; P:DNA replication	jgi|Crypa2|339640|fgenesh1_pm.4_#_872	Orthologue(s) found	-	-
g4533.t1	ESM_3	698395	698976	-	-	OG0011035	0	-	-	-	-	no IPS match	no IPS match	no IPS match	None	Annotation mismatch	scaffold_4|4398564|4397983|100.000|582|100|0|0|1|582|0.0|1075	-
g4534.t1	ESM_3	699108	700598	-	-	OG0001810	0	-	-	-	-	mobidb-lite (MOBIDB_LITE); mobidb-lite (MOBIDB_LITE); TRANSMEMBRANE (PHOBIUS); CYTOPLASMIC_DOMAIN (PHOBIUS); NON_CYTOPLASMIC_DOMAIN (PHOBIUS); SignalP-TM (SIGNALP_GRAM_POSITIVE); TMhelix (TMHMM)	no GO terms	no GO terms	jgi|Crypa2|356331|estExt_fgenesh1_kg.C_40512	Orthologue(s) found	-	-
g4535.t1	ESM_3	702165	704522	-	-	OG0000210	5	2.67e-50	59.04	-	-	IPR000425 (PRINTS); IPR000425 (PFAM); IPR023271 (G3DSA:1.20.1080.GENE3D); mobidb-lite (MOBIDB_LITE); PTHR19139:SF124 (PANTHER); IPR034294 (PANTHER); TRANSMEMBRANE (PHOBIUS); CYTOPLASMIC_DOMAIN (PHOBIUS); TRANSMEMBRANE (PHOBIUS); CYTOPLASMIC_DOMAIN (PHOBIUS); TRANSMEMBRANE (PHOBIUS); CYTOPLASMIC_DOMAIN (PHOBIUS); TRANSMEMBRANE (PHOBIUS); TRANSMEMBRANE (PHOBIUS); TRANSMEMBRANE (PHOBIUS); NON_CYTOPLASMIC_DOMAIN (PHOBIUS); NON_CYTOPLASMIC_DOMAIN (PHOBIUS); NON_CYTOPLASMIC_DOMAIN (PHOBIUS); CYTOPLASMIC_DOMAIN (PHOBIUS); IPR000425 (CDD); IPR023271 (SUPERFAMILY); TMhelix (TMHMM); TMhelix (TMHMM); TMhelix (TMHMM); TMhelix (TMHMM); TMhelix (TMHMM); TMhelix (TMHMM)	F:GO:0015267; C:GO:0016020; P:GO:0055085	F:channel activity; C:membrane; P:transmembrane transport	jgi|Crypa2|24459|Crypa1.gw1.2.1420.1, jgi|Crypa2|253711|e_gw1.3.1005.1	Orthologue(s) found	-	-
g4536.t1	ESM_3	704610	705728	-	-	OG0011036	0	-	-	-	-	mobidb-lite (MOBIDB_LITE); mobidb-lite (MOBIDB_LITE); mobidb-lite (MOBIDB_LITE)	no GO terms	no GO terms	None	Annotation mismatch	scaffold_4|4391229|4392347|100.000|1119|100|0|0|1|1119|0.0|2067	-
g4537.t1	ESM_3	706619	707613	-	-	OG0000467	5	7.81e-39	47.2	-	-	IPR016636 (PIRSF); IPR001104 (PFAM); PTHR10556:SF43 (PANTHER); PTHR10556 (PANTHER); TRANSMEMBRANE (PHOBIUS); CYTOPLASMIC_DOMAIN (PHOBIUS); NON_CYTOPLASMIC_DOMAIN (PHOBIUS); TRANSMEMBRANE (PHOBIUS); CYTOPLASMIC_DOMAIN (PHOBIUS); TRANSMEMBRANE (PHOBIUS); NON_CYTOPLASMIC_DOMAIN (PHOBIUS); CYTOPLASMIC_DOMAIN (PHOBIUS); TRANSMEMBRANE (PHOBIUS); NON_CYTOPLASMIC_DOMAIN (PHOBIUS); TRANSMEMBRANE (PHOBIUS); IPR001104 (PROSITE_PROFILES); TMhelix (TMHMM); TMhelix (TMHMM); TMhelix (TMHMM); TMhelix (TMHMM); TMhelix (TMHMM); TMhelix (TMHMM)	F:GO:0003865; C:GO:0005737; P:GO:0006629; P:GO:0008202; C:GO:0016020; C:GO:0016021; F:GO:0016627; P:GO:0055114	F:3-oxo-5-alpha-steroid 4-dehydrogenase activity; C:cytoplasm; P:lipid metabolic process; P:steroid metabolic process; C:membrane; C:integral component of membrane; F:oxidoreductase activity, acting on the CH-CH group of donors; P:oxidation-reduction process	jgi|Crypa2|257416|e_gw1.4.749.1	Orthologue(s) found	-	-
g4538.t1	ESM_3	708360	710368	-	-	OG0001820	5	3.73e-113	58.03	-	-	G3DSA:3.40.30.10 (GENE3D); IPR013766 (PFAM); PF13848 (PFAM); G3DSA:3.40.30.10 (GENE3D); G3DSA:3.40.30.10 (GENE3D); G3DSA:3.40.30.10 (GENE3D); PTHR18929 (PANTHER); PTHR18929:SF132 (PANTHER); SIGNAL_PEPTIDE_H_REGION (PHOBIUS); SIGNAL_PEPTIDE (PHOBIUS); SIGNAL_PEPTIDE_N_REGION (PHOBIUS); SIGNAL_PEPTIDE_C_REGION (PHOBIUS); NON_CYTOPLASMIC_DOMAIN (PHOBIUS); IPR013766 (PROSITE_PROFILES); IPR013766 (PROSITE_PROFILES); cd02961 (CDD); cd02982 (CDD); cd02981 (CDD); SignalP-noTM (SIGNALP_GRAM_NEGATIVE); SignalP-noTM (SIGNALP_EUK); SignalP-TM (SIGNALP_GRAM_POSITIVE); IPR036249 (SUPERFAMILY); IPR036249 (SUPERFAMILY); IPR036249 (SUPERFAMILY); IPR036249 (SUPERFAMILY)	P:GO:0045454	P:cell redox homeostasis	jgi|Crypa2|351478|estExt_fgenesh1_pg.C_41020	Orthologue(s) found	-	-
g4539.t1	ESM_3	712238	712588	-	-	OG0001821	0	-	-	-	-	no IPS match	no IPS match	no IPS match	jgi|Crypa2|101695|Crypa1.estExt_fgenesh1_kg.C_20541	Orthologue(s) found	-	-
g4540.t1	ESM_3	712987	713877	-	-	OG0001823	0	-	-	-	-	Coil (COILS); G3DSA:1.20.5.340 (GENE3D); mobidb-lite (MOBIDB_LITE); mobidb-lite (MOBIDB_LITE); SSF57997 (SUPERFAMILY)	no GO terms	no GO terms	jgi|Crypa2|356330|estExt_fgenesh1_kg.C_40511	Orthologue(s) found	-	-
g4541.t1	ESM_3	721436	722137	-	-	OG0001831	0	-	-	-	-	Coil (COILS); Coil (COILS); Coil (COILS); mobidb-lite (MOBIDB_LITE)	no GO terms	no GO terms	jgi|Crypa2|68751|Crypa1.fgenesh1_pg.C_scaffold_2001026	Orthologue(s) found	-	-
g4542.t1	ESM_3	725122	726238	-	-	OG0001833	5	7.99e-13	44.77	C:GO:0016020; P:GO:0016032; C:GO:0019012; C:GO:0019031; P:GO:0019062; P:GO:0039663; P:GO:0046718; C:GO:0055036	C:membrane; P:viral process; C:virion; C:viral envelope; P:virion attachment to host cell; P:membrane fusion involved in viral entry into host cell; P:viral entry into host cell; C:virion membrane	G3DSA:3.40.50.720 (GENE3D); IPR002347 (PFAM); PTHR43431 (PANTHER); SIGNAL_PEPTIDE (PHOBIUS); SIGNAL_PEPTIDE_H_REGION (PHOBIUS); NON_CYTOPLASMIC_DOMAIN (PHOBIUS); SIGNAL_PEPTIDE_N_REGION (PHOBIUS); SIGNAL_PEPTIDE_C_REGION (PHOBIUS); IPR036291 (SUPERFAMILY)	no GO terms	no GO terms	jgi|Crypa2|36707|Crypa1.e_gw1.2.796.1	Orthologue(s) found	-	-
g4543.t1	ESM_3	726638	727980	-	-	OG0001836	5	9.8e-87	58.95	P:GO:0000271; C:GO:0005886; P:GO:0009405; C:GO:0016020; C:GO:0016021; F:GO:0016740; F:GO:0016757	P:polysaccharide biosynthetic process; C:plasma membrane; P:pathogenesis; C:membrane; C:integral component of membrane; F:transferase activity; F:transferase activity, transferring glycosyl groups	Coil (COILS); Coil (COILS); IPR000571 (SMART); IPR000571 (PFAM); IPR032378 (PFAM); mobidb-lite (MOBIDB_LITE); mobidb-lite (MOBIDB_LITE); PTHR12681:SF0 (PANTHER); PTHR12681 (PANTHER); IPR000571 (PROSITE_PROFILES); IPR000571 (PROSITE_PROFILES); IPR036855 (SUPERFAMILY)	F:GO:0046872	F:metal ion binding	jgi|Crypa2|356329|estExt_fgenesh1_kg.C_40510	Orthologue(s) found	-	-
g4544.t1	ESM_3	728437	728827	-	-	OG0001839	5	6.8e-10	61.67	F:GO:0003677; P:GO:0045892; P:GO:0046677	F:DNA binding; P:negative regulation of transcription, DNA-templated; P:response to antibiotic	IPR036742 (G3DSA:1.10.1620.GENE3D); IPR006721 (PFAM); PTHR12448:SF0 (PANTHER); IPR006721 (PANTHER); IPR006721 (CDD); IPR036742 (SUPERFAMILY)	C:GO:0000275; P:GO:0015986; F:GO:0046933	C:mitochondrial proton-transporting ATP synthase complex, catalytic sector F(1); P:ATP synthesis coupled proton transport; F:proton-transporting ATP synthase activity, rotational mechanism	jgi|Crypa2|356328|estExt_fgenesh1_kg.C_40509	Orthologue(s) found	-	-
g4545.t1	ESM_3	729548	732343	-	-	OG0001842	5	1.57e-37	41.24	P:GO:0001525; F:GO:0004497; C:GO:0005886; C:GO:0005925; P:GO:0006725; P:GO:0007155; P:GO:0007229; C:GO:0008305; C:GO:0016020; C:GO:0016021; F:GO:0016491; C:GO:0030054; P:GO:0033627; C:GO:0034685; C:GO:0034686; F:GO:0046872; P:GO:0055114; P:GO:1901388	P:angiogenesis; F:monooxygenase activity; C:plasma membrane; C:focal adhesion; P:cellular aromatic compound metabolic process; P:cell adhesion; P:integrin-mediated signaling pathway; C:integrin complex; C:membrane; C:integral component of membrane; F:oxidoreductase activity; C:cell junction; P:cell adhesion mediated by integrin; C:integrin alphav-beta6 complex; C:integrin alphav-beta8 complex; F:metal ion binding; P:oxidation-reduction process; P:regulation of transforming growth factor beta activation	IPR007244 (PFAM); PTHR21373 (PANTHER)	no GO terms	no GO terms	jgi|Crypa2|339632|fgenesh1_pm.4_#_864	Orthologue(s) found	-	-
g4546.t1	ESM_3	732469	733600	-	-	OG0001844	5	2.11e-10	41.34	-	-	IPR000675 (SMART); IPR000675 (PFAM); IPR029058 (G3DSA:3.40.50.GENE3D); PTHR33630 (PANTHER); IPR011150 (PROSITE_PATTERNS); SIGNAL_PEPTIDE (PHOBIUS); SIGNAL_PEPTIDE_H_REGION (PHOBIUS); SIGNAL_PEPTIDE_C_REGION (PHOBIUS); SIGNAL_PEPTIDE_N_REGION (PHOBIUS); NON_CYTOPLASMIC_DOMAIN (PHOBIUS); SignalP-noTM (SIGNALP_EUK); SignalP-TM (SIGNALP_GRAM_POSITIVE); SignalP-noTM (SIGNALP_GRAM_NEGATIVE); IPR029058 (SUPERFAMILY)	C:GO:0005576; P:GO:0008152; F:GO:0016787; F:GO:0050525	C:extracellular region; P:metabolic process; F:hydrolase activity; F:cutinase activity	jgi|Crypa2|255912|e_gw1.4.843.1	Orthologue(s) found	-	-
g4547.t1	ESM_3	735595	737585	-	-	OG0001845	5	1.92e-100	52.28	F:GO:0003824	F:catalytic activity	IPR001128 (PRINTS); IPR002401 (PRINTS); IPR036396 (G3DSA:1.10.630.GENE3D); IPR001128 (PFAM); PTHR24305:SF96 (PANTHER); PTHR24305 (PANTHER); IPR017972 (PROSITE_PATTERNS); CYTOPLASMIC_DOMAIN (PHOBIUS); TRANSMEMBRANE (PHOBIUS); NON_CYTOPLASMIC_DOMAIN (PHOBIUS); IPR036396 (SUPERFAMILY); TMhelix (TMHMM)	F:GO:0005506; F:GO:0016705; F:GO:0020037; P:GO:0055114	F:iron ion binding; F:oxidoreductase activity, acting on paired donors, with incorporation or reduction of molecular oxygen; F:heme binding; P:oxidation-reduction process	jgi|Crypa2|339630|fgenesh1_pm.4_#_862	Orthologue(s) found	-	-
g4548.t1	ESM_3	743362	744092	-	-	OG0001848	0	-	-	-	-	IPR027915 (PFAM); mobidb-lite (MOBIDB_LITE); mobidb-lite (MOBIDB_LITE); mobidb-lite (MOBIDB_LITE); IPR027915 (PANTHER)	no GO terms	no GO terms	jgi|Crypa2|346325|estExt_fgenesh1_pm.C_40849	Orthologue(s) found	-	-
g4549.t1	ESM_3	746424	748618	-	-	OG0001850	5	9.84e-37	40.32	-	-	G3DSA:1.20.1250.20 (GENE3D); G3DSA:1.20.1250.20 (GENE3D); IPR011701 (PFAM); mobidb-lite (MOBIDB_LITE); PTHR23502:SF29 (PANTHER); PTHR23502 (PANTHER); TRANSMEMBRANE (PHOBIUS); TRANSMEMBRANE (PHOBIUS); TRANSMEMBRANE (PHOBIUS); TRANSMEMBRANE (PHOBIUS); NON_CYTOPLASMIC_DOMAIN (PHOBIUS); CYTOPLASMIC_DOMAIN (PHOBIUS); TRANSMEMBRANE (PHOBIUS); TRANSMEMBRANE (PHOBIUS); NON_CYTOPLASMIC_DOMAIN (PHOBIUS); TRANSMEMBRANE (PHOBIUS); CYTOPLASMIC_DOMAIN (PHOBIUS); TRANSMEMBRANE (PHOBIUS); CYTOPLASMIC_DOMAIN (PHOBIUS); NON_CYTOPLASMIC_DOMAIN (PHOBIUS); NON_CYTOPLASMIC_DOMAIN (PHOBIUS); CYTOPLASMIC_DOMAIN (PHOBIUS); CYTOPLASMIC_DOMAIN (PHOBIUS); TRANSMEMBRANE (PHOBIUS); NON_CYTOPLASMIC_DOMAIN (PHOBIUS); TRANSMEMBRANE (PHOBIUS); TRANSMEMBRANE (PHOBIUS); TRANSMEMBRANE (PHOBIUS); NON_CYTOPLASMIC_DOMAIN (PHOBIUS); CYTOPLASMIC_DOMAIN (PHOBIUS); CYTOPLASMIC_DOMAIN (PHOBIUS); IPR020846 (PROSITE_PROFILES); IPR020846 (CDD); IPR036259 (SUPERFAMILY); TMhelix (TMHMM); TMhelix (TMHMM); TMhelix (TMHMM); TMhelix (TMHMM); TMhelix (TMHMM); TMhelix (TMHMM); TMhelix (TMHMM); TMhelix (TMHMM); TMhelix (TMHMM); TMhelix (TMHMM)	C:GO:0016021; P:GO:0055085	C:integral component of membrane; P:transmembrane transport	jgi|Crypa2|346324|estExt_fgenesh1_pm.C_40848	Orthologue(s) found	-	-
g4550.t1	ESM_3	749674	750526	-	-	OG0001852	0	-	-	-	-	G3DSA:3.30.710.10 (GENE3D); mobidb-lite (MOBIDB_LITE); IPR000210 (PROSITE_PROFILES); IPR011333 (SUPERFAMILY)	F:GO:0005515	F:protein binding	jgi|Crypa2|68743|Crypa1.fgenesh1_pg.C_scaffold_2001018	Orthologue(s) found	-	-
g4551.t1	ESM_3	751527	752462	-	-	OG0001855	0	-	-	-	-	mobidb-lite (MOBIDB_LITE); SignalP-TM (SIGNALP_GRAM_POSITIVE)	no GO terms	no GO terms	jgi|Crypa2|256078|e_gw1.4.2250.1	Orthologue(s) found	-	-
g4552.t1	ESM_3	752529	756608	-	-	OG0001859	1	9.99e-36	44.52	-	-	Coil (COILS); IPR003347 (SMART); IPR017956 (SMART); G3DSA:2.60.120.650 (GENE3D); IPR018866 (PFAM); IPR003347 (PFAM); mobidb-lite (MOBIDB_LITE); mobidb-lite (MOBIDB_LITE); mobidb-lite (MOBIDB_LITE); mobidb-lite (MOBIDB_LITE); PTHR32031 (PANTHER); PTHR32031:SF115 (PANTHER); IPR003347 (PROSITE_PROFILES); SSF51197 (SUPERFAMILY)	F:GO:0003677	F:DNA binding	jgi|Crypa2|290849|estExt_Genewise1Plus.C_42516	Orthologue(s) found	-	-
g4553.t1	ESM_3	757481	758577	-	-	OG0001863	5	3.91e-69	58.91	-	-	IPR000537 (PFAM); G3DSA:1.10.357.140 (GENE3D); PTHR11048 (PANTHER); PTHR11048:SF37 (PANTHER); IPR030470 (PROSITE_PATTERNS); TRANSMEMBRANE (PHOBIUS); TRANSMEMBRANE (PHOBIUS); CYTOPLASMIC_DOMAIN (PHOBIUS); TRANSMEMBRANE (PHOBIUS); SIGNAL_PEPTIDE_C_REGION (PHOBIUS); TRANSMEMBRANE (PHOBIUS); SIGNAL_PEPTIDE_N_REGION (PHOBIUS); TRANSMEMBRANE (PHOBIUS); NON_CYTOPLASMIC_DOMAIN (PHOBIUS); NON_CYTOPLASMIC_DOMAIN (PHOBIUS); SIGNAL_PEPTIDE (PHOBIUS); TRANSMEMBRANE (PHOBIUS); TRANSMEMBRANE (PHOBIUS); CYTOPLASMIC_DOMAIN (PHOBIUS); TRANSMEMBRANE (PHOBIUS); CYTOPLASMIC_DOMAIN (PHOBIUS); SIGNAL_PEPTIDE_H_REGION (PHOBIUS); NON_CYTOPLASMIC_DOMAIN (PHOBIUS); CYTOPLASMIC_DOMAIN (PHOBIUS); NON_CYTOPLASMIC_DOMAIN (PHOBIUS); NON_CYTOPLASMIC_DOMAIN (PHOBIUS); IPR031103 (HAMAP); cd13959 (CDD); SignalP-TM (SIGNALP_EUK); TMhelix (TMHMM); TMhelix (TMHMM); TMhelix (TMHMM); TMhelix (TMHMM); TMhelix (TMHMM); TMhelix (TMHMM); TMhelix (TMHMM); TMhelix (TMHMM)	F:GO:0004659; P:GO:0006744; C:GO:0016021; F:GO:0016765	F:prenyltransferase activity; P:ubiquinone biosynthetic process; C:integral component of membrane; F:transferase activity, transferring alkyl or aryl (other than methyl) groups	jgi|Crypa2|60781|Crypa1.fgenesh1_pm.C_scaffold_2000718	Orthologue(s) found	-	-
g4554.t1	ESM_3	758973	759580	-	-	OG0001865	5	1.42e-96	96.41	C:GO:0016020; C:GO:0016021; P:GO:0016032; C:GO:0019012; C:GO:0019031; P:GO:0019062; P:GO:0039663; P:GO:0046718; C:GO:0055036	C:membrane; C:integral component of membrane; P:viral process; C:virion; C:viral envelope; P:virion attachment to host cell; P:membrane fusion involved in viral entry into host cell; P:viral entry into host cell; C:virion membrane	IPR006032 (PFAM); G3DSA:2.40.50.140 (GENE3D); IPR005680 (TIGRFAM); IPR006032 (PIRSF); mobidb-lite (MOBIDB_LITE); PTHR11652:SF14 (PANTHER); IPR006032 (PANTHER); IPR006032 (PROSITE_PATTERNS); IPR005680 (CDD); IPR012340 (SUPERFAMILY)	F:GO:0003735; C:GO:0005622; C:GO:0005840; P:GO:0006412; C:GO:0015935	F:structural constituent of ribosome; C:intracellular anatomical structure; C:ribosome; P:translation; C:small ribosomal subunit	jgi|Crypa2|356319|estExt_fgenesh1_kg.C_40500	Orthologue(s) found	-	-
g4555.t1	ESM_3	760766	761991	-	-	OG0001868	0	-	-	-	-	PF17242 (PFAM); mobidb-lite (MOBIDB_LITE); mobidb-lite (MOBIDB_LITE); mobidb-lite (MOBIDB_LITE)	no GO terms	no GO terms	jgi|Crypa2|18578|Crypa1.gw1.2.769.1	Orthologue(s) found	-	-
g4556.t1	ESM_3	762713	763510	-	-	OG0001875	1	7.38e-16	44.53	-	-	IPR029058 (G3DSA:3.40.50.GENE3D); IPR000073 (PFAM); PTHR37017 (PANTHER); IPR029058 (SUPERFAMILY)	no GO terms	no GO terms	jgi|Crypa2|330216|fgenesh1_pg.4_#_1025	Orthologue(s) found	-	-
g4557.t1	ESM_3	764390	765298	-	-	OG0001876	0	-	-	-	-	Coil (COILS); mobidb-lite (MOBIDB_LITE)	no GO terms	no GO terms	jgi|Crypa2|68736|Crypa1.fgenesh1_pg.C_scaffold_2001011	Orthologue(s) found	-	-
g4558.t1	ESM_3	767854	769483	-	-	OG0001879	0	-	-	-	-	G3DSA:2.120.10.70 (GENE3D); mobidb-lite (MOBIDB_LITE); mobidb-lite (MOBIDB_LITE); TRANSMEMBRANE (PHOBIUS); NON_CYTOPLASMIC_DOMAIN (PHOBIUS); CYTOPLASMIC_DOMAIN (PHOBIUS); SSF89372 (SUPERFAMILY); TMhelix (TMHMM)	no GO terms	no GO terms	jgi|Crypa2|330214|fgenesh1_pg.4_#_1023	Orthologue(s) found	-	-
g4559.t1	ESM_3	772042	773277	-	-	OG0001881	5	0	95.17	-	-	IPR020831 (PRINTS); IPR020828 (SMART); IPR020831 (PIRSF); G3DSA:3.40.50.720 (GENE3D); IPR020829 (PFAM); IPR006424 (TIGRFAM); G3DSA:3.30.360.10 (GENE3D); IPR020828 (PFAM); IPR020831 (PANTHER); IPR020830 (PROSITE_PATTERNS); SSF55347 (SUPERFAMILY); IPR036291 (SUPERFAMILY)	P:GO:0006006; F:GO:0016620; F:GO:0050661; F:GO:0051287; P:GO:0055114	P:glucose metabolic process; F:oxidoreductase activity, acting on the aldehyde or oxo group of donors, NAD or NADP as acceptor; F:NADP binding; F:NAD binding; P:oxidation-reduction process	jgi|Crypa2|101684|Crypa1.estExt_fgenesh1_kg.C_20528	Orthologue(s) found	-	-
g4560.t1	ESM_3	774419	777515	-	-	OG0001882	0	-	-	-	-	Coil (COILS); mobidb-lite (MOBIDB_LITE); mobidb-lite (MOBIDB_LITE); mobidb-lite (MOBIDB_LITE)	no GO terms	no GO terms	jgi|Crypa2|256563|e_gw1.4.2110.1	Orthologue(s) found	-	-
g4561.t1	ESM_3	779047	781610	-	-	OG0001888	5	2.93e-167	56.93	C:GO:0005886; P:GO:0007049; P:GO:0008360; F:GO:0008658; P:GO:0009252; C:GO:0016020; C:GO:0016021; P:GO:0046677; P:GO:0051301; P:GO:0071555	C:plasma membrane; P:cell cycle; P:regulation of cell shape; F:penicillin binding; P:peptidoglycan biosynthetic process; C:membrane; C:integral component of membrane; P:response to antibiotic; P:cell division; P:cell wall organization	IPR000286 (PRINTS); IPR037138 (G3DSA:3.40.800.GENE3D); IPR017321 (PIRSF); IPR019154 (PFAM); IPR023801 (PFAM); mobidb-lite (MOBIDB_LITE); IPR000286 (PANTHER); PTHR10625:SF177 (PANTHER); CYTOPLASMIC_DOMAIN (PHOBIUS); NON_CYTOPLASMIC_DOMAIN (PHOBIUS); TRANSMEMBRANE (PHOBIUS); IPR023696 (SUPERFAMILY); TMhelix (TMHMM)	no GO terms	no GO terms	jgi|Crypa2|257042|e_gw1.4.180.1	Orthologue(s) found	-	-
g4562.t1	ESM_3	782890	783333	-	-	OG0001890	0	-	-	-	-	no IPS match	no IPS match	no IPS match	jgi|Crypa2|322358|fgenesh1_kg.4_#_497_#_3793_0_CCBI1700.g1_CCBH_CCBI_EXTA	Orthologue(s) found	-	-
g4563.t1	ESM_3	783442	784285	-	-	OG0001892	0	-	-	-	-	IPR001810 (PROSITE_PROFILES); IPR036047 (SUPERFAMILY)	F:GO:0005515	F:protein binding	jgi|Crypa2|290838|estExt_Genewise1Plus.C_42492	Orthologue(s) found	-	-
g4564.t1	ESM_3	785163	786322	-	-	OG0001895	5	1.26e-115	62.31	-	-	IPR007109 (SMART); IPR007109 (PFAM); mobidb-lite (MOBIDB_LITE); mobidb-lite (MOBIDB_LITE); IPR026532 (PANTHER); IPR007109 (PROSITE_PROFILES); SSF52954 (SUPERFAMILY)	no GO terms	no GO terms	jgi|Crypa2|290836|estExt_Genewise1Plus.C_42490	Orthologue(s) found	-	-
g4565.t1	ESM_3	787366	788358	-	-	OG0001898	5	1.13e-115	85.95	-	-	PR00449 (PRINTS); SM00174 (SMART); SM00173 (SMART); SM00175 (SMART); SM00176 (SMART); IPR001806 (PFAM); G3DSA:3.40.50.300 (GENE3D); IPR005225 (TIGRFAM); PTHR24073 (PANTHER); PTHR24073:SF581 (PANTHER); PS51419 (PROSITE_PROFILES); cd01868 (CDD); IPR027417 (SUPERFAMILY)	F:GO:0003924; F:GO:0005525	F:GTPase activity; F:GTP binding	jgi|Crypa2|101680|Crypa1.estExt_fgenesh1_kg.C_20523	Orthologue(s) found	-	-
g4566.t1	ESM_3	790414	794906	-	-	OG0001907	0	-	-	-	-	G3DSA:2.40.50.40 (GENE3D); mobidb-lite (MOBIDB_LITE); mobidb-lite (MOBIDB_LITE); mobidb-lite (MOBIDB_LITE); mobidb-lite (MOBIDB_LITE); mobidb-lite (MOBIDB_LITE); mobidb-lite (MOBIDB_LITE); PTHR22812:SF135 (PANTHER); PTHR22812 (PANTHER); IPR000953 (CDD); IPR016197 (SUPERFAMILY)	no GO terms	no GO terms	jgi|Crypa2|330207|fgenesh1_pg.4_#_1016	Orthologue(s) found	-	-
g4567.t1	ESM_3	795742	796869	-	-	OG0001911	0	-	-	-	-	Coil (COILS); IPR036388 (G3DSA:1.10.10.GENE3D); IPR006785 (PFAM); mobidb-lite (MOBIDB_LITE); mobidb-lite (MOBIDB_LITE); mobidb-lite (MOBIDB_LITE); mobidb-lite (MOBIDB_LITE); IPR025655 (PANTHER); PTHR23058:SF5 (PANTHER)	F:GO:0005515; C:GO:0005778; P:GO:0016560	F:protein binding; C:peroxisomal membrane; P:protein import into peroxisome matrix, docking	jgi|Crypa2|330206|fgenesh1_pg.4_#_1015	Orthologue(s) found	-	-
g4568.t1	ESM_3	799401	801484	-	-	OG0011037	0	-	-	-	-	Coil (COILS); IPR006880 (SMART); IPR006880 (PFAM); mobidb-lite (MOBIDB_LITE); mobidb-lite (MOBIDB_LITE); IPR029523 (PANTHER); PTHR21561:SF12 (PANTHER); PTHR21561:SF12 (PANTHER); IPR029523 (PANTHER)	P:GO:0006338; C:GO:0031011	P:chromatin remodeling; C:Ino80 complex	None	Annotation mismatch	scaffold_4|4295316|4293233|100.000|2084|100|0|0|1|2084|0.0|3849	-
g4569.t1	ESM_3	806709	811625	-	-	OG0011038	0	-	-	-	-	IPR017956 (PRINTS); IPR017956 (SMART); mobidb-lite (MOBIDB_LITE); mobidb-lite (MOBIDB_LITE); mobidb-lite (MOBIDB_LITE); mobidb-lite (MOBIDB_LITE); mobidb-lite (MOBIDB_LITE); mobidb-lite (MOBIDB_LITE); mobidb-lite (MOBIDB_LITE); mobidb-lite (MOBIDB_LITE); mobidb-lite (MOBIDB_LITE); mobidb-lite (MOBIDB_LITE); mobidb-lite (MOBIDB_LITE); IPR000637 (PROSITE_PATTERNS)	F:GO:0003677; P:GO:0006355	F:DNA binding; P:regulation of transcription, DNA-templated	None	Uncertain	scaffold_4|4288008|4283092|99.980|4917|100|1|0|1|4917|0.0|9075	-
g4570.t1	ESM_3	816617	818047	-	-	OG0001931	0	-	-	-	-	IPR025124 (PFAM); mobidb-lite (MOBIDB_LITE); mobidb-lite (MOBIDB_LITE); mobidb-lite (MOBIDB_LITE); mobidb-lite (MOBIDB_LITE); PTHR28065 (PANTHER)	no GO terms	no GO terms	jgi|Crypa2|290831|estExt_Genewise1Plus.C_42482	Orthologue(s) found	-	-
g4571.t1	ESM_3	820636	824762	-	-	OG0001939	5	0	44.28	C:GO:0005739; F:GO:0009055; C:GO:0016020; C:GO:0016021; F:GO:0016491; P:GO:0022904	C:mitochondrion; F:electron transfer activity; C:membrane; C:integral component of membrane; F:oxidoreductase activity; P:respiratory electron transport chain	IPR000008 (SMART); IPR035892 (G3DSA:2.60.40.GENE3D); IPR000008 (PFAM); IPR035892 (G3DSA:2.60.40.GENE3D); mobidb-lite (MOBIDB_LITE); mobidb-lite (MOBIDB_LITE); mobidb-lite (MOBIDB_LITE); mobidb-lite (MOBIDB_LITE); PTHR10774:SF157 (PANTHER); PTHR10774 (PANTHER); TRANSMEMBRANE (PHOBIUS); NON_CYTOPLASMIC_DOMAIN (PHOBIUS); NON_CYTOPLASMIC_DOMAIN (PHOBIUS); TRANSMEMBRANE (PHOBIUS); CYTOPLASMIC_DOMAIN (PHOBIUS); TRANSMEMBRANE (PHOBIUS); CYTOPLASMIC_DOMAIN (PHOBIUS); IPR031468 (PROSITE_PROFILES); IPR000008 (PROSITE_PROFILES); IPR037767 (CDD); IPR037765 (CDD); SSF49562 (SUPERFAMILY); SSF49562 (SUPERFAMILY); TMhelix (TMHMM)	F:GO:0008289; P:GO:0061817	F:lipid binding; P:endoplasmic reticulum-plasma membrane tethering	jgi|Crypa2|277269|estExt_Genewise1.C_42495	Orthologue(s) found	-	-
g4572.t1	ESM_3	825347	825772	-	-	OG0011039	0	-	-	-	-	mobidb-lite (MOBIDB_LITE); NON_CYTOPLASMIC_DOMAIN (PHOBIUS); CYTOPLASMIC_DOMAIN (PHOBIUS); TRANSMEMBRANE (PHOBIUS); TMhelix (TMHMM)	no GO terms	no GO terms	None	Annotation mismatch	scaffold_4|4269354|4268929|100.000|426|100|0|0|1|426|0.0|787	-
g4573.t1	ESM_3	826325	826594	-	-	OG0011040	0	-	-	-	-	mobidb-lite (MOBIDB_LITE); mobidb-lite (MOBIDB_LITE)	no GO terms	no GO terms	None	Annotation mismatch	scaffold_4|4268376|4268107|100.000|270|100|0|0|1|270|4.01e-141|499	-
g4574.t1	ESM_3	827984	828912	-	-	OG0001944	0	-	-	-	-	mobidb-lite (MOBIDB_LITE); mobidb-lite (MOBIDB_LITE)	no GO terms	no GO terms	jgi|Crypa2|68722|Crypa1.fgenesh1_pg.C_scaffold_2000997	Orthologue(s) found	-	-
g4575.t1	ESM_3	829676	830275	-	-	OG0001946	0	-	-	-	-	no IPS match	no IPS match	no IPS match	jgi|Crypa2|330200|fgenesh1_pg.4_#_1009	Orthologue(s) found	-	-
g4576.t1	ESM_3	831444	835136	-	-	OG0001954	0	-	-	-	-	IPR016024 (SUPERFAMILY)	F:GO:0005488	F:binding	jgi|Crypa2|256038|e_gw1.4.2329.1	Orthologue(s) found	-	-
g4577.t1	ESM_3	835726	837735	-	-	OG0001957	5	7.43e-35	50.24	F:GO:0003677; C:GO:0005634	F:DNA binding; C:nucleus	Coil (COILS); Coil (COILS); Coil (COILS); Coil (COILS); IPR005011 (PFAM); mobidb-lite (MOBIDB_LITE); mobidb-lite (MOBIDB_LITE); mobidb-lite (MOBIDB_LITE); IPR005011 (PANTHER)	P:GO:0000398	P:mRNA splicing, via spliceosome	jgi|Crypa2|330198|fgenesh1_pg.4_#_1007	Orthologue(s) found	-	-
g4578.t1	ESM_3	840322	842680	-	-	OG0001962	5	0	73.68	F:GO:0005198; C:GO:0019012; C:GO:0019028; C:GO:0019031; P:GO:0019064; P:GO:0044650; F:GO:0046789	F:structural molecule activity; C:virion; C:viral capsid; C:viral envelope; P:fusion of virus membrane with host plasma membrane; P:adhesion of symbiont to host cell; F:host cell surface receptor binding	IPR000165 (PRINTS); IPR002044 (SMART); IPR008291 (PIRSF); IPR013783 (G3DSA:2.60.40.GENE3D); IPR012341 (G3DSA:1.50.10.GENE3D); IPR002044 (PFAM); IPR011613 (PFAM); PTHR31616:SF7 (PANTHER); PTHR31616 (PANTHER); IPR000165 (PROSITE_PATTERNS); NON_CYTOPLASMIC_DOMAIN (PHOBIUS); SIGNAL_PEPTIDE_N_REGION (PHOBIUS); SIGNAL_PEPTIDE_H_REGION (PHOBIUS); SIGNAL_PEPTIDE (PHOBIUS); SIGNAL_PEPTIDE_C_REGION (PHOBIUS); IPR002044 (PROSITE_PROFILES); IPR034836 (CDD); SignalP-noTM (SIGNALP_EUK); IPR008928 (SUPERFAMILY); IPR013784 (SUPERFAMILY)	P:GO:0000272; F:GO:0003824; F:GO:0004339; P:GO:0005976; F:GO:0030246; F:GO:2001070	P:polysaccharide catabolic process; F:catalytic activity; F:glucan 1,4-alpha-glucosidase activity; P:polysaccharide metabolic process; F:carbohydrate binding; F:starch binding	jgi|Crypa2|89178|Crypa1.estExt_Genewise1Plus.C_21998	Orthologue(s) found	-	-
g4579.t1	ESM_3	843409	845256	-	-	OG0001963	0	-	-	-	-	Coil (COILS); mobidb-lite (MOBIDB_LITE); mobidb-lite (MOBIDB_LITE); mobidb-lite (MOBIDB_LITE); mobidb-lite (MOBIDB_LITE); mobidb-lite (MOBIDB_LITE); PTHR38119:SF1 (PANTHER); PTHR38119 (PANTHER)	no GO terms	no GO terms	jgi|Crypa2|339610|fgenesh1_pm.4_#_842	Orthologue(s) found	-	-
g4580.t1	ESM_3	847657	848601	-	-	OG0001965	0	-	-	-	-	Coil (COILS); Coil (COILS); mobidb-lite (MOBIDB_LITE); mobidb-lite (MOBIDB_LITE)	no GO terms	no GO terms	jgi|Crypa2|277264|estExt_Genewise1.C_42484	Orthologue(s) found	-	-
g4581.t1	ESM_3	853919	854282	-	-	OG0011041	0	-	-	-	-	mobidb-lite (MOBIDB_LITE)	no GO terms	no GO terms	None	Annotation mismatch	scaffold_4|4240774|4240411|100.000|364|100|0|0|1|364|0.0|673	-
g4582.t1	ESM_3	854405	856578	-	-	OG0001975	5	4.43e-125	69.34	P:GO:0016032; P:GO:0019050; P:GO:0039526	P:viral process; P:suppression by virus of host apoptotic process; P:modulation by virus of host apoptotic process	IPR000719 (SMART); IPR000719 (PFAM); G3DSA:3.30.200.20 (GENE3D); G3DSA:1.10.510.10 (GENE3D); mobidb-lite (MOBIDB_LITE); mobidb-lite (MOBIDB_LITE); mobidb-lite (MOBIDB_LITE); mobidb-lite (MOBIDB_LITE); PTHR24356 (PANTHER); PTHR24356:SF163 (PANTHER); IPR017441 (PROSITE_PATTERNS); IPR008271 (PROSITE_PATTERNS); IPR000719 (PROSITE_PROFILES); cd05581 (CDD); IPR011009 (SUPERFAMILY)	F:GO:0004672; F:GO:0005524; P:GO:0006468	F:protein kinase activity; F:ATP binding; P:protein phosphorylation	jgi|Crypa2|256955|e_gw1.4.145.1	Orthologue(s) found	-	-
g4583.t1	ESM_3	858390	860051	-	-	OG0001983	5	2.3e-52	45.84	C:GO:0005576; P:GO:0007275; C:GO:0042600	C:extracellular region; P:multicellular organism development; C:egg chorion	IPR019835 (SMART); IPR036885 (G3DSA:1.10.245.GENE3D); IPR003121 (PFAM); mobidb-lite (MOBIDB_LITE); mobidb-lite (MOBIDB_LITE); mobidb-lite (MOBIDB_LITE); PTHR13844 (PANTHER); PTHR13844:SF7 (PANTHER); IPR036885 (SUPERFAMILY)	F:GO:0005515	F:protein binding	jgi|Crypa2|256250|e_gw1.4.428.1	Orthologue(s) found	-	-
g4584.t1	ESM_3	860321	860776	-	-	OG0001985	0	-	-	-	-	mobidb-lite (MOBIDB_LITE)	no GO terms	no GO terms	jgi|Crypa2|101675|Crypa1.estExt_fgenesh1_kg.C_20517	Orthologue(s) found	-	-
g4585.t1	ESM_3	861114	863603	-	-	OG0001989	5	1.05e-20	45.28	-	-	IPR006084 (PRINTS); IPR006085 (SMART); IPR006086 (SMART); IPR006085 (PFAM); IPR006086 (PFAM); G3DSA:3.40.50.1010 (GENE3D); mobidb-lite (MOBIDB_LITE); mobidb-lite (MOBIDB_LITE); mobidb-lite (MOBIDB_LITE); mobidb-lite (MOBIDB_LITE); PTHR11081:SF35 (PANTHER); IPR006084 (PANTHER); IPR006084 (PANTHER); IPR037316 (CDD); cd09870 (CDD); IPR036279 (SUPERFAMILY); IPR029060 (SUPERFAMILY)	F:GO:0004518; P:GO:0006281; F:GO:0008821	F:nuclease activity; P:DNA repair; F:crossover junction endodeoxyribonuclease activity	jgi|Crypa2|277258|estExt_Genewise1.C_42475	Orthologue(s) found	-	-
