## Supplementary material for "Chromosomal rearrangements with stable repertoires of genes and transposable elements in an invasive forest-pathogenic fungus": Supplemantary Tables: TableS5_Demene2021_ReSub.xlsx (part 5 of 10)

### Sheet: Feuille2 (continued)
Table S5 : Comparison of the predicted ESM015 genes versus the predicted genes of the EP155 genomes
g4586.t1	ESM_3	864241	866509	-	-	OG0001993	5	1.89e-94	45.16	F:GO:0003677; C:GO:0005634; P:GO:0006355	F:DNA binding; C:nucleus; P:regulation of transcription, DNA-templated	Coil (COILS); IPR001138 (SMART); IPR007219 (SMART); IPR001138 (PFAM); IPR007219 (PFAM); IPR036864 (G3DSA:4.10.240.GENE3D); mobidb-lite (MOBIDB_LITE); mobidb-lite (MOBIDB_LITE); mobidb-lite (MOBIDB_LITE); PTHR45582 (PANTHER); IPR001138 (PROSITE_PROFILES); IPR001138 (CDD); cd12148 (CDD); IPR036864 (SUPERFAMILY)	F:GO:0000981; F:GO:0003677; C:GO:0005634; P:GO:0006351; P:GO:0006355; F:GO:0008270	F:DNA-binding transcription factor activity, RNA polymerase II-specific; F:DNA binding; C:nucleus; P:transcription, DNA-templated; P:regulation of transcription, DNA-templated; F:zinc ion binding	jgi|Crypa2|290817|estExt_Genewise1Plus.C_42459	Orthologue(s) found	-	-
g4587.t1	ESM_3	867215	868852	-	-	OG0001998	5	1.24e-157	60.51	C:GO:0005576; C:GO:0005886; P:GO:0007049; P:GO:0009405; C:GO:0016020; P:GO:0034055; P:GO:0051301	C:extracellular region; C:plasma membrane; P:cell cycle; P:pathogenesis; C:membrane; P:effector-mediated induction of programmed cell death in host; P:cell division	G3DSA:1.20.1250.20 (GENE3D); G3DSA:1.20.1250.20 (GENE3D); IPR011701 (PFAM); mobidb-lite (MOBIDB_LITE); PTHR11360:SF224 (PANTHER); PTHR11360 (PANTHER); CYTOPLASMIC_DOMAIN (PHOBIUS); TRANSMEMBRANE (PHOBIUS); NON_CYTOPLASMIC_DOMAIN (PHOBIUS); CYTOPLASMIC_DOMAIN (PHOBIUS); CYTOPLASMIC_DOMAIN (PHOBIUS); CYTOPLASMIC_DOMAIN (PHOBIUS); TRANSMEMBRANE (PHOBIUS); CYTOPLASMIC_DOMAIN (PHOBIUS); TRANSMEMBRANE (PHOBIUS); TRANSMEMBRANE (PHOBIUS); TRANSMEMBRANE (PHOBIUS); CYTOPLASMIC_DOMAIN (PHOBIUS); NON_CYTOPLASMIC_DOMAIN (PHOBIUS); TRANSMEMBRANE (PHOBIUS); NON_CYTOPLASMIC_DOMAIN (PHOBIUS); TRANSMEMBRANE (PHOBIUS); TRANSMEMBRANE (PHOBIUS); TRANSMEMBRANE (PHOBIUS); TRANSMEMBRANE (PHOBIUS); TRANSMEMBRANE (PHOBIUS); CYTOPLASMIC_DOMAIN (PHOBIUS); NON_CYTOPLASMIC_DOMAIN (PHOBIUS); NON_CYTOPLASMIC_DOMAIN (PHOBIUS); NON_CYTOPLASMIC_DOMAIN (PHOBIUS); TRANSMEMBRANE (PHOBIUS); IPR020846 (PROSITE_PROFILES); IPR020846 (CDD); IPR036259 (SUPERFAMILY); TMhelix (TMHMM); TMhelix (TMHMM); TMhelix (TMHMM); TMhelix (TMHMM); TMhelix (TMHMM); TMhelix (TMHMM); TMhelix (TMHMM); TMhelix (TMHMM); TMhelix (TMHMM); TMhelix (TMHMM); TMhelix (TMHMM); TMhelix (TMHMM)	C:GO:0016021; P:GO:0055085	C:integral component of membrane; P:transmembrane transport	jgi|Crypa2|38721|Crypa1.e_gw1.2.427.1	Orthologue(s) found	-	-
g4588.t1	ESM_3	869529	871417	-	-	OG0002001	3	1.44e-10	41.28	-	-	IPR004000 (SMART); G3DSA:3.30.420.40 (GENE3D); IPR004000 (PFAM); G3DSA:3.30.420.40 (GENE3D); G3DSA:3.90.640.10 (GENE3D); mobidb-lite (MOBIDB_LITE); mobidb-lite (MOBIDB_LITE); mobidb-lite (MOBIDB_LITE); mobidb-lite (MOBIDB_LITE); IPR027127 (PTHR11937:PANTHER); IPR004000 (PANTHER); SSF53067 (SUPERFAMILY); SSF53067 (SUPERFAMILY)	no GO terms	no GO terms	jgi|Crypa2|257185|e_gw1.4.1444.1	Orthologue(s) found	-	-
g4589.t1	ESM_3	872347	875737	-	-	OG0002005	0	-	-	-	-	Coil (COILS); Coil (COILS); mobidb-lite (MOBIDB_LITE); mobidb-lite (MOBIDB_LITE); mobidb-lite (MOBIDB_LITE); mobidb-lite (MOBIDB_LITE); mobidb-lite (MOBIDB_LITE); mobidb-lite (MOBIDB_LITE); mobidb-lite (MOBIDB_LITE); mobidb-lite (MOBIDB_LITE); mobidb-lite (MOBIDB_LITE); mobidb-lite (MOBIDB_LITE)	no GO terms	no GO terms	jgi|Crypa2|330188|fgenesh1_pg.4_#_997	Orthologue(s) found	-	-
g4590.t1	ESM_3	877389	877995	-	-	OG0002009	5	2.03e-54	79.9	F:GO:0003723; C:GO:0019012; C:GO:0019013; C:GO:0019028; C:GO:0019029	F:RNA binding; C:virion; C:viral nucleocapsid; C:viral capsid; C:helical viral capsid	IPR005824 (SMART); IPR005824 (PFAM); IPR005756 (PFAM); IPR005756 (TIGRFAM); IPR014722 (G3DSA:2.30.30.GENE3D); mobidb-lite (MOBIDB_LITE); IPR005756 (PANTHER); IPR005756 (HAMAP); cd06089 (CDD); IPR008991 (SUPERFAMILY)	F:GO:0003735; P:GO:0006412; C:GO:0015934	F:structural constituent of ribosome; P:translation; C:large ribosomal subunit	jgi|Crypa2|356307|estExt_fgenesh1_kg.C_40487	Orthologue(s) found	-	-
g4591.t1	ESM_3	881343	881863	-	-	OG0002017	0	-	-	-	-	SIGNAL_PEPTIDE (PHOBIUS); SIGNAL_PEPTIDE_H_REGION (PHOBIUS); SIGNAL_PEPTIDE_C_REGION (PHOBIUS); SIGNAL_PEPTIDE_N_REGION (PHOBIUS); NON_CYTOPLASMIC_DOMAIN (PHOBIUS); SignalP-TM (SIGNALP_GRAM_POSITIVE); SignalP-noTM (SIGNALP_GRAM_NEGATIVE); SignalP-noTM (SIGNALP_EUK); TMhelix (TMHMM)	no GO terms	no GO terms	jgi|Crypa2|68707|Crypa1.fgenesh1_pg.C_scaffold_2000982	Orthologue(s) found	-	-
g4592.t1	ESM_3	884125	884898	-	-	OG0000123	0	-	-	-	-	Coil (COILS)	no GO terms	no GO terms	None	Uncertain	scaffold_4|479514|480284|100.000|771|99.6124031007752|0|0|1|771|0.0|1424	interect_TE=RL_COPYA_like_Missing_AP
g4593.t1	ESM_3	886641	888864	-	-	OG0000644	5	4.72e-44	47.88	F:GO:0000287; F:GO:0004497; C:GO:0009507; C:GO:0009536; P:GO:0009853; P:GO:0015977; P:GO:0015979; F:GO:0016491; F:GO:0016829; F:GO:0016984; P:GO:0019253; F:GO:0046872; P:GO:0055114	F:magnesium ion binding; F:monooxygenase activity; C:chloroplast; C:plastid; P:photorespiration; P:carbon fixation; P:photosynthesis; F:oxidoreductase activity; F:lyase activity; F:ribulose-bisphosphate carboxylase activity; P:reductive pentose-phosphate cycle; F:metal ion binding; P:oxidation-reduction process	IPR013103 (PFAM); mobidb-lite (MOBIDB_LITE); PTHR44381 (PANTHER)	no GO terms	no GO terms	jgi|Crypa2|254113|e_gw1.3.1486.1	Orthologue(s) found	-	interect_TE=RL_COPYA_like_Missing_AP
g4594.t1	ESM_3	888926	889378	-	-	OG0000425	0	-	-	-	-	SignalP-TM (SIGNALP_GRAM_POSITIVE)	no GO terms	no GO terms	jgi|Crypa2|234864|gw1.4.2229.1, jgi|Crypa2|249959|e_gw1.2.2232.1	Orthologue(s) found	-	interect_TE=RL_COPYA_like_Missing_AP
g4595.t1	ESM_3	889670	890506	-	-	OG0000072	0	-	-	-	-	Coil (COILS); mobidb-lite (MOBIDB_LITE); mobidb-lite (MOBIDB_LITE)	no GO terms	no GO terms	jgi|Crypa2|326824|fgenesh1_pg.2_#_30, jgi|Crypa2|349376|estExt_fgenesh1_pg.C_11234, jgi|Crypa2|350969|estExt_fgenesh1_pg.C_40100, jgi|Crypa2|352178|estExt_fgenesh1_pg.C_60061	Orthologue(s) found	-	interect_TE=RL_COPYA_like_Missing_AP
g4596.t1	ESM_3	890578	891212	-	-	OG0000129	0	-	-	-	-	mobidb-lite (MOBIDB_LITE)	no GO terms	no GO terms	jgi|Crypa2|54414|Crypa1.fgenesh1_kg.C_scaffold_2000056, jgi|Crypa2|58316|Crypa1.fgenesh1_kg.C_scaffold_12000002, jgi|Crypa2|58331|Crypa1.fgenesh1_kg.C_scaffold_12000017	Orthologue(s) found	-	interect_TE=RL_COPYA_like_Missing_AP
g4597.t1	ESM_3	895296	897284	-	-	OG0002026	1	4.16e-25	47.44	-	-	IPR032675 (G3DSA:3.80.10.GENE3D); mobidb-lite (MOBIDB_LITE); SSF52047 (SUPERFAMILY)	no GO terms	no GO terms	jgi|Crypa2|37475|Crypa1.e_gw1.2.2226.1	Orthologue(s) found	-	-
g4598.t1	ESM_3	898463	900849	-	-	OG0000342	5	3.91e-22	74.74	P:GO:0030154; P:GO:0030435; P:GO:0048315	P:cell differentiation; P:sporulation resulting in formation of a cellular spore; P:conidium formation	IPR024610 (SMART); IPR001965 (SMART); IPR013083 (G3DSA:3.30.40.GENE3D); IPR024610 (PFAM); mobidb-lite (MOBIDB_LITE); mobidb-lite (MOBIDB_LITE); PTHR10333 (PANTHER); PTHR10333 (PANTHER); PTHR10333:SF42 (PANTHER); IPR019786 (PROSITE_PATTERNS); IPR019787 (PROSITE_PROFILES); cd15505 (CDD); IPR011011 (SUPERFAMILY)	no GO terms	no GO terms	jgi|Crypa2|236711|gw1.1.3666.1	Orthologue(s) found	-	-
g4599.t1	ESM_3	901634	902839	-	-	OG0002031	5	7.22e-45	46.43	-	-	IPR001441 (PFAM); IPR036424 (G3DSA:3.40.1180.GENE3D); IPR036424 (G3DSA:3.40.1180.GENE3D); mobidb-lite (MOBIDB_LITE); PTHR10291:SF0 (PANTHER); IPR001441 (PANTHER); IPR018520 (PROSITE_PATTERNS); IPR036424 (SUPERFAMILY)	F:GO:0016765	F:transferase activity, transferring alkyl or aryl (other than methyl) groups	jgi|Crypa2|290808|estExt_Genewise1Plus.C_42441	Orthologue(s) found	-	-
g4600.t1	ESM_3	903505	904275	-	-	OG0002033	5	5.44e-21	52.44	-	-	SM01160 (SMART); IPR013861 (PFAM); PTHR44474:SF1 (PANTHER); PTHR44474 (PANTHER); CYTOPLASMIC_DOMAIN (PHOBIUS); TRANSMEMBRANE (PHOBIUS); NON_CYTOPLASMIC_DOMAIN (PHOBIUS); TRANSMEMBRANE (PHOBIUS); TRANSMEMBRANE (PHOBIUS); NON_CYTOPLASMIC_DOMAIN (PHOBIUS); CYTOPLASMIC_DOMAIN (PHOBIUS); CYTOPLASMIC_DOMAIN (PHOBIUS); TRANSMEMBRANE (PHOBIUS); SSF144091 (SUPERFAMILY); TMhelix (TMHMM); TMhelix (TMHMM); TMhelix (TMHMM); TMhelix (TMHMM)	P:GO:0006890; C:GO:0016021	P:retrograde vesicle-mediated transport, Golgi to endoplasmic reticulum; C:integral component of membrane	jgi|Crypa2|356303|estExt_fgenesh1_kg.C_40483	Orthologue(s) found	-	-
g4601.t1	ESM_3	906661	907709	-	-	OG0002037	0	-	-	-	-	IPR009571 (PFAM); PTHR28019:SF4 (PANTHER); PTHR28019 (PANTHER); SIGNAL_PEPTIDE_N_REGION (PHOBIUS); TRANSMEMBRANE (PHOBIUS); TRANSMEMBRANE (PHOBIUS); NON_CYTOPLASMIC_DOMAIN (PHOBIUS); SIGNAL_PEPTIDE (PHOBIUS); SIGNAL_PEPTIDE_C_REGION (PHOBIUS); CYTOPLASMIC_DOMAIN (PHOBIUS); TRANSMEMBRANE (PHOBIUS); SIGNAL_PEPTIDE_H_REGION (PHOBIUS); CYTOPLASMIC_DOMAIN (PHOBIUS); NON_CYTOPLASMIC_DOMAIN (PHOBIUS); TMhelix (TMHMM); TMhelix (TMHMM); TMhelix (TMHMM); TMhelix (TMHMM)	C:GO:0005886	C:plasma membrane	jgi|Crypa2|339597|fgenesh1_pm.4_#_829	Orthologue(s) found	-	-
g4602.t1	ESM_3	908762	909911	-	-	OG0000477	0	-	-	-	-	mobidb-lite (MOBIDB_LITE); CYTOPLASMIC_DOMAIN (PHOBIUS); NON_CYTOPLASMIC_DOMAIN (PHOBIUS); TRANSMEMBRANE (PHOBIUS); CYTOPLASMIC_DOMAIN (PHOBIUS); TRANSMEMBRANE (PHOBIUS); TMhelix (TMHMM)	no GO terms	no GO terms	jgi|Crypa2|330180|fgenesh1_pg.4_#_989, jgi|Crypa2|331693|fgenesh1_pg.6_#_136	Orthologue(s) found	-	-
g4603.t1	ESM_3	910511	911372	-	-	OG0002042	0	-	-	-	-	Coil (COILS)	no GO terms	no GO terms	jgi|Crypa2|330179|fgenesh1_pg.4_#_988	Orthologue(s) found	-	-
g4604.t1	ESM_3	913260	913484	-	-	OG0002046	0	-	-	-	-	G3DSA:1.10.510.10 (GENE3D); IPR000719 (PROSITE_PROFILES); IPR011009 (SUPERFAMILY)	F:GO:0004672; F:GO:0005524; P:GO:0006468	F:protein kinase activity; F:ATP binding; P:protein phosphorylation	jgi|Crypa2|54867|Crypa1.fgenesh1_kg.C_scaffold_2000509	Orthologue(s) found	-	-
g4605.t1	ESM_3	914695	916182	-	-	OG0002048	0	-	-	-	-	IPR028143 (PFAM); mobidb-lite (MOBIDB_LITE); IPR028143 (PANTHER); TRANSMEMBRANE (PHOBIUS); CYTOPLASMIC_DOMAIN (PHOBIUS); TRANSMEMBRANE (PHOBIUS); NON_CYTOPLASMIC_DOMAIN (PHOBIUS); TRANSMEMBRANE (PHOBIUS); CYTOPLASMIC_DOMAIN (PHOBIUS); NON_CYTOPLASMIC_DOMAIN (PHOBIUS); TMhelix (TMHMM); TMhelix (TMHMM); TMhelix (TMHMM)	no GO terms	no GO terms	jgi|Crypa2|346306|estExt_fgenesh1_pm.C_40816	Orthologue(s) found	-	-
g4606.t1	ESM_3	916327	918012	-	-	OG0002052	0	-	-	-	-	IPR026749 (PANTHER); PTHR12459:SF2 (PANTHER); TRANSMEMBRANE (PHOBIUS); TRANSMEMBRANE (PHOBIUS); NON_CYTOPLASMIC_DOMAIN (PHOBIUS); TRANSMEMBRANE (PHOBIUS); NON_CYTOPLASMIC_DOMAIN (PHOBIUS); TRANSMEMBRANE (PHOBIUS); CYTOPLASMIC_DOMAIN (PHOBIUS); CYTOPLASMIC_DOMAIN (PHOBIUS); NON_CYTOPLASMIC_DOMAIN (PHOBIUS)	no GO terms	no GO terms	jgi|Crypa2|89160|Crypa1.estExt_Genewise1Plus.C_21962	Orthologue(s) found	-	-
g4607.t1	ESM_3	921483	923141	-	-	OG0000218	0	-	-	-	-	IPR011598 (SMART); IPR036638 (G3DSA:4.10.280.GENE3D); IPR011598 (PFAM); mobidb-lite (MOBIDB_LITE); mobidb-lite (MOBIDB_LITE); mobidb-lite (MOBIDB_LITE); PTHR12565 (PANTHER); PTHR12565:SF290 (PANTHER); IPR011598 (PROSITE_PROFILES); IPR011598 (CDD); IPR036638 (SUPERFAMILY)	F:GO:0046983	F:protein dimerization activity	jgi|Crypa2|224803|gw1.4.1036.1, jgi|Crypa2|42026|Crypa1.e_gw1.4.942.1	Orthologue(s) found	-	-
g4608.t1	ESM_3	924385	926746	-	-	OG0000443	5	2.25e-42	51.12	-	-	IPR004087 (SMART); IPR004088 (PFAM); IPR036612 (G3DSA:3.30.1370.GENE3D); mobidb-lite (MOBIDB_LITE); mobidb-lite (MOBIDB_LITE); mobidb-lite (MOBIDB_LITE); mobidb-lite (MOBIDB_LITE); PTHR15744 (PANTHER); PS50084 (PROSITE_PROFILES); IPR036612 (SUPERFAMILY)	F:GO:0003676; F:GO:0003723	F:nucleic acid binding; F:RNA binding	jgi|Crypa2|326345|fgenesh1_pg.1_#_1421	Orthologue(s) found	-	-
g4609.t1	ESM_3	927345	927868	-	-	OG0002067	5	2.9e-55	83.77	F:GO:0004672; F:GO:0005344; F:GO:0005524; P:GO:0006468; P:GO:0015671; F:GO:0019825; F:GO:0020037; F:GO:0046872	F:protein kinase activity; F:oxygen carrier activity; F:ATP binding; P:protein phosphorylation; P:oxygen transport; F:oxygen binding; F:heme binding; F:metal ion binding	G3DSA:1.20.940.10 (GENE3D); IPR009917 (PFAM); mobidb-lite (MOBIDB_LITE); PTHR13923 (PANTHER); PTHR13923:SF11 (PANTHER)	no GO terms	no GO terms	jgi|Crypa2|322345|fgenesh1_kg.4_#_484_#_1342_1_CCBH_CCBI_EXTA	Orthologue(s) found	-	-
g4610.t1	ESM_3	928017	931336	-	-	OG0002071	5	0	70.73	F:GO:0005344; P:GO:0015671; F:GO:0019825; F:GO:0020037; F:GO:0046872	F:oxygen carrier activity; P:oxygen transport; F:oxygen binding; F:heme binding; F:metal ion binding	IPR001680 (SMART); IPR015943 (G3DSA:2.130.10.GENE3D); IPR024298 (PFAM); G3DSA:1.25.40.1030 (GENE3D); mobidb-lite (MOBIDB_LITE); mobidb-lite (MOBIDB_LITE); PTHR13923:SF11 (PANTHER); PTHR13923 (PANTHER); IPR001680 (PROSITE_PROFILES); IPR017986 (PROSITE_PROFILES); IPR036322 (SUPERFAMILY)	F:GO:0005515	F:protein binding	jgi|Crypa2|356301|estExt_fgenesh1_kg.C_40481	Orthologue(s) found	-	-
g4611.t1	ESM_3	931884	932496	-	-	OG0002073	5	1.22e-24	62.95	-	-	IPR000504 (SMART); IPR000504 (PFAM); IPR012677 (G3DSA:3.30.70.GENE3D); mobidb-lite (MOBIDB_LITE); PTHR11071:SF319 (PANTHER); IPR024936 (PANTHER); IPR000504 (PROSITE_PROFILES); IPR034168 (CDD); IPR035979 (SUPERFAMILY); TMhelix (TMHMM)	F:GO:0003676; F:GO:0003723; F:GO:0003755	F:nucleic acid binding; F:RNA binding; F:peptidyl-prolyl cis-trans isomerase activity	jgi|Crypa2|256897|e_gw1.4.3259.1	Orthologue(s) found	-	-
g4612.t1	ESM_3	932653	933157	-	-	OG0002076	0	-	-	-	-	IPR010530 (PFAM); TRANSMEMBRANE (PHOBIUS); NON_CYTOPLASMIC_DOMAIN (PHOBIUS); CYTOPLASMIC_DOMAIN (PHOBIUS); TMhelix (TMHMM)	no GO terms	no GO terms	jgi|Crypa2|356299|estExt_fgenesh1_kg.C_40479	Orthologue(s) found	-	-
g4613.t1	ESM_3	933567	934138	-	-	OG0002078	5	2.04e-59	77.92	C:GO:0005634; C:GO:0005737; P:GO:0006464; P:GO:0007165; F:GO:0016301	C:nucleus; C:cytoplasm; P:cellular protein modification process; P:signal transduction; F:kinase activity	IPR003213 (PIRSF); IPR036549 (G3DSA:1.10.10.GENE3D); IPR003213 (PFAM); IPR003213 (PANTHER); PTHR11387:SF2 (PANTHER); PD015172 (PRODOM); PS51808 (PROSITE_PROFILES); IPR003213 (CDD); IPR036549 (SUPERFAMILY)	C:GO:0005739	C:mitochondrion	jgi|Crypa2|322340|fgenesh1_kg.4_#_479_#_CLS_284_contig_CL253Contig1	Orthologue(s) found	-	-
g4614.t1	ESM_3	934607	935509	-	-	OG0002080	5	1.1e-19	60.21	P:GO:0002181; F:GO:0003735; C:GO:0005737; C:GO:0005840; P:GO:0006412; C:GO:0022625; P:GO:0046677; P:GO:0046898	P:cytoplasmic translation; F:structural constituent of ribosome; C:cytoplasm; C:ribosome; P:translation; C:cytosolic large ribosomal subunit; P:response to antibiotic; P:response to cycloheximide	IPR024974 (PFAM); mobidb-lite (MOBIDB_LITE); mobidb-lite (MOBIDB_LITE); PTHR12786:SF1 (PANTHER); PTHR12786 (PANTHER)	no GO terms	no GO terms	jgi|Crypa2|322339|fgenesh1_kg.4_#_478_#_2986_1_CCBH_CCBI_EXTA	Orthologue(s) found	-	-
g4615.t1	ESM_3	935876	936699	-	-	OG0002082	5	9.79e-51	75.09	C:GO:0001750; C:GO:0001917; F:GO:0005509; P:GO:0007165; P:GO:0007601; P:GO:0007602; F:GO:0008048; C:GO:0016020; C:GO:0030425; P:GO:0031284; C:GO:0042995; C:GO:0043204; F:GO:0046872; P:GO:0050896; P:GO:0051924	C:photoreceptor outer segment; C:photoreceptor inner segment; F:calcium ion binding; P:signal transduction; P:visual perception; P:phototransduction; F:calcium sensitive guanylate cyclase activator activity; C:membrane; C:dendrite; P:positive regulation of guanylate cyclase activity; C:cell projection; C:perikaryon; F:metal ion binding; P:response to stimulus; P:regulation of calcium ion transport	IPR005326 (PFAM); IPR036388 (G3DSA:1.10.10.GENE3D); mobidb-lite (MOBIDB_LITE); IPR037447 (PANTHER)	no GO terms	no GO terms	jgi|Crypa2|257827|e_gw1.4.970.1	Orthologue(s) found	-	-
g4616.t1	ESM_3	938444	938928	-	-	OG0011042	0	-	-	-	-	mobidb-lite (MOBIDB_LITE)	no GO terms	no GO terms	None	Annotation mismatch	scaffold_4|4164058|4163574|100.000|485|100|0|0|1|485|0.0|896	-
g4617.t1	ESM_3	940036	941554	-	-	OG0002085	5	7.23e-141	52.8	F:GO:0000977; F:GO:0000981; F:GO:0000987; F:GO:0001225; F:GO:0003677; F:GO:0003700; F:GO:0005515; C:GO:0005634; P:GO:0006355; P:GO:0007498; P:GO:0007501; P:GO:0009786; P:GO:0009887; P:GO:0009952; P:GO:0042692; P:GO:0045893; P:GO:0045944; P:GO:0048337; P:GO:0048568; P:GO:0048666; C:GO:0090575	F:RNA polymerase II transcription regulatory region sequence-specific DNA binding; F:DNA-binding transcription factor activity, RNA polymerase II-specific; F:cis-regulatory region sequence-specific DNA binding; F:RNA polymerase II transcription coactivator binding; F:DNA binding; F:DNA-binding transcription factor activity; F:protein binding; C:nucleus; P:regulation of transcription, DNA-templated; P:mesoderm development; P:mesodermal cell fate specification; P:regulation of asymmetric cell division; P:animal organ morphogenesis; P:anterior/posterior pattern specification; P:muscle cell differentiation; P:positive regulation of transcription, DNA-templated; P:positive regulation of transcription by RNA polymerase II; P:positive regulation of mesodermal cell fate specification; P:embryonic organ development; P:neuron development; C:RNA polymerase II transcription regulator complex	G3DSA:3.90.180.10 (GENE3D); G3DSA:3.40.50.720 (GENE3D); IPR013154 (PFAM); IPR013149 (PFAM); PTHR43401:SF2 (PANTHER); PTHR43401 (PANTHER); IPR002328 (PROSITE_PATTERNS); cd08234 (CDD); IPR011032 (SUPERFAMILY); IPR036291 (SUPERFAMILY)	F:GO:0008270; F:GO:0016491; P:GO:0055114	F:zinc ion binding; F:oxidoreductase activity; P:oxidation-reduction process	jgi|Crypa2|346297|estExt_fgenesh1_pm.C_40807	Orthologue(s) found	-	-
g4618.t1	ESM_3	942452	943363	-	-	OG0002089	0	-	-	-	-	IPR022185 (PFAM); PTHR35895 (PANTHER)	no GO terms	no GO terms	jgi|Crypa2|330169|fgenesh1_pg.4_#_978	Orthologue(s) found	-	-
g4619.t1	ESM_3	946068	949373	-	-	OG0002095	5	4.66e-126	49.94	-	-	Coil (COILS); IPR000569 (SMART); G3DSA:3.30.2410.10 (GENE3D); G3DSA:3.90.1750.10 (GENE3D); G3DSA:3.30.2160.10 (GENE3D); IPR000569 (PFAM); mobidb-lite (MOBIDB_LITE); mobidb-lite (MOBIDB_LITE); mobidb-lite (MOBIDB_LITE); PTHR11254 (PANTHER); PTHR11254 (PANTHER); PTHR11254:SF400 (PANTHER); PTHR11254:SF400 (PANTHER); CYTOPLASMIC_DOMAIN (PHOBIUS); TRANSMEMBRANE (PHOBIUS); NON_CYTOPLASMIC_DOMAIN (PHOBIUS); IPR000569 (PROSITE_PROFILES); IPR000569 (CDD); IPR035983 (SUPERFAMILY)	F:GO:0004842	F:ubiquitin-protein transferase activity	jgi|Crypa2|339586|fgenesh1_pm.4_#_818	Orthologue(s) found	-	-
g4620.t1	ESM_3	950087	951076	-	-	OG0002100	0	-	-	-	-	Coil (COILS); IPR007741 (SMART); IPR007741 (PFAM); mobidb-lite (MOBIDB_LITE); PTHR13274 (PANTHER); IPR036249 (SUPERFAMILY)	no GO terms	no GO terms	jgi|Crypa2|68691|Crypa1.fgenesh1_pg.C_scaffold_2000966	Orthologue(s) found	-	-
g4621.t1	ESM_3	951450	953636	-	-	OG0002103	5	1.69e-10	38.22	-	-	mobidb-lite (MOBIDB_LITE); PTHR11089 (PANTHER); PTHR11089:SF63 (PANTHER); IPR027417 (SUPERFAMILY)	no GO terms	no GO terms	jgi|Crypa2|236635|gw1.4.2443.1	Orthologue(s) found	-	-
g4622.t1	ESM_3	954477	955201	-	-	OG0002107	5	3.63e-20	54.35	F:GO:0000287; F:GO:0004497; C:GO:0009507; C:GO:0009536; P:GO:0009853; P:GO:0015977; P:GO:0015979; F:GO:0016491; F:GO:0016829; F:GO:0016984; P:GO:0019253; F:GO:0046872; P:GO:0055114	F:magnesium ion binding; F:monooxygenase activity; C:chloroplast; C:plastid; P:photorespiration; P:carbon fixation; P:photosynthesis; F:oxidoreductase activity; F:lyase activity; F:ribulose-bisphosphate carboxylase activity; P:reductive pentose-phosphate cycle; F:metal ion binding; P:oxidation-reduction process	IPR011107 (PFAM); mobidb-lite (MOBIDB_LITE); IPR011107 (PANTHER); PTHR20835:SF0 (PANTHER)	F:GO:0004865; P:GO:0032515	F:protein serine/threonine phosphatase inhibitor activity; P:negative regulation of phosphoprotein phosphatase activity	jgi|Crypa2|322333|fgenesh1_kg.4_#_472_#_2661_1_CCBH_CCBI_EXTA	Orthologue(s) found	-	-
g4623.t1	ESM_3	961313	964965	-	-	OG0002121	5	8.62e-114	49.11	F:GO:0000981; F:GO:0003676; F:GO:0003677; F:GO:0003700; C:GO:0005634; P:GO:0006355; P:GO:0006357; P:GO:0007275; F:GO:0008270; P:GO:0009653; P:GO:0016032; C:GO:0019012; C:GO:0019028; P:GO:0030154; P:GO:0039702; P:GO:0040025; F:GO:0043565; P:GO:0046755; F:GO:0046872	F:DNA-binding transcription factor activity, RNA polymerase II-specific; F:nucleic acid binding; F:DNA binding; F:DNA-binding transcription factor activity; C:nucleus; P:regulation of transcription, DNA-templated; P:regulation of transcription by RNA polymerase II; P:multicellular organism development; F:zinc ion binding; P:anatomical structure morphogenesis; P:viral process; C:virion; C:viral capsid; P:cell differentiation; P:viral budding via host ESCRT complex; P:vulval development; F:sequence-specific DNA binding; P:viral budding; F:metal ion binding	IPR001194 (SMART); IPR005112 (SMART); IPR005113 (SMART); IPR001194 (PFAM); IPR005112 (PFAM); IPR005113 (PFAM); G3DSA:3.40.50.11500 (GENE3D); mobidb-lite (MOBIDB_LITE); mobidb-lite (MOBIDB_LITE); mobidb-lite (MOBIDB_LITE); mobidb-lite (MOBIDB_LITE); PTHR12296 (PANTHER); PTHR12296:SF21 (PANTHER); IPR002219 (PROSITE_PROFILES); IPR037516 (PROSITE_PROFILES); SSF57889 (SUPERFAMILY)	P:GO:0035556	P:intracellular signal transduction	jgi|Crypa2|346294|estExt_fgenesh1_pm.C_40803	Orthologue(s) found	-	-
g4624.t1	ESM_3	965685	966981	-	-	OG0002122	5	1.07e-14	39.52	-	-	Coil (COILS); IPR010378 (PFAM); mobidb-lite (MOBIDB_LITE); mobidb-lite (MOBIDB_LITE); mobidb-lite (MOBIDB_LITE); IPR010378 (PANTHER)	no GO terms	no GO terms	jgi|Crypa2|339581|fgenesh1_pm.4_#_813	Orthologue(s) found	-	-
g4625.t1	ESM_3	967391	969305	-	-	OG0002124	5	3.59e-47	48.78	-	-	IPR001126 (PFAM); IPR017961 (PFAM); G3DSA:2.30.40.20 (GENE3D); G3DSA:3.30.70.270 (GENE3D); mobidb-lite (MOBIDB_LITE); PTHR11076:SF10 (PANTHER); PTHR11076 (PANTHER); IPR001126 (PROSITE_PROFILES); SSF56672 (SUPERFAMILY)	F:GO:0003684; P:GO:0006281	F:damaged DNA binding; P:DNA repair	jgi|Crypa2|60741|Crypa1.fgenesh1_pm.C_scaffold_2000678	Orthologue(s) found	-	-
g4626.t1	ESM_3	970388	971575	-	-	OG0002126	5	4.07e-59	50	F:GO:0005506; P:GO:0009058; F:GO:0016216; F:GO:0016491; P:GO:0017000; F:GO:0031418; F:GO:0046872; P:GO:0055114	F:iron ion binding; P:biosynthetic process; F:isopenicillin-N synthase activity; F:oxidoreductase activity; P:antibiotic biosynthetic process; F:L-ascorbic acid binding; F:metal ion binding; P:oxidation-reduction process	IPR001466 (PFAM); G3DSA:3.40.710.10 (GENE3D); PTHR43283:SF3 (PANTHER); PTHR43283 (PANTHER); IPR012338 (SUPERFAMILY)	no GO terms	no GO terms	jgi|Crypa2|330161|fgenesh1_pg.4_#_970	Orthologue(s) found	-	-
g4627.t1	ESM_3	974265	975501	-	-	OG0002129	0	-	-	-	-	mobidb-lite (MOBIDB_LITE); mobidb-lite (MOBIDB_LITE); mobidb-lite (MOBIDB_LITE)	no GO terms	no GO terms	jgi|Crypa2|356288|estExt_fgenesh1_kg.C_40468	Orthologue(s) found	-	-
g4628.t1	ESM_3	975567	976013	-	-	OG0002132	0	-	-	-	-	Coil (COILS); mobidb-lite (MOBIDB_LITE)	no GO terms	no GO terms	jgi|Crypa2|356287|estExt_fgenesh1_kg.C_40467	Orthologue(s) found	-	-
g4629.t1	ESM_3	977406	977804	-	-	OG0000478	0	-	-	-	-	mobidb-lite (MOBIDB_LITE)	no GO terms	no GO terms	jgi|Crypa2|60740|Crypa1.fgenesh1_pm.C_scaffold_2000677	Orthologue(s) found	-	-
g4630.t1	ESM_3	979223	980359	-	-	OG0002137	5	3.53e-19	50.19	-	-	IPR002347 (PRINTS); G3DSA:3.40.50.720 (GENE3D); IPR002347 (PFAM); PTHR43008 (PANTHER); PTHR43008:SF7 (PANTHER); IPR020904 (PROSITE_PATTERNS); cd05233 (CDD); IPR036291 (SUPERFAMILY)	F:GO:0016491	F:oxidoreductase activity	jgi|Crypa2|356286|estExt_fgenesh1_kg.C_40466	Orthologue(s) found	-	-
g4631.t1	ESM_3	980833	982243	-	-	OG0002138	5	2.47e-154	61.44	F:GO:0003824; P:GO:0006351; P:GO:0006355; P:GO:0006811; P:GO:0007049; C:GO:0016020; C:GO:0016021; P:GO:0016032; F:GO:0016740; C:GO:0019012; P:GO:0019051; P:GO:0019058; P:GO:0019475; P:GO:0039592; C:GO:0042025; C:GO:0043655; P:GO:0046718; P:GO:0051260; P:GO:0051701; P:GO:0060153; P:GO:0075732	F:catalytic activity; P:transcription, DNA-templated; P:regulation of transcription, DNA-templated; P:ion transport; P:cell cycle; C:membrane; C:integral component of membrane; P:viral process; F:transferase activity; C:virion; P:induction by virus of host apoptotic process; P:viral life cycle; P:L-lysine catabolic process to acetate; P:suppression by virus of G2/M transition of host mitotic cell cycle; C:host cell nucleus; C:host extracellular space; P:viral entry into host cell; P:protein homooligomerization; P:biological process involved in interaction with host; P:modulation by virus of host cell cycle; P:viral penetration into host nucleus	IPR011989 (G3DSA:1.25.10.GENE3D); IPR013878 (PFAM); IPR013878 (PANTHER); PTHR10182:SF3 (PANTHER); IPR016024 (SUPERFAMILY)	F:GO:0005488	F:binding	jgi|Crypa2|330158|fgenesh1_pg.4_#_967	Orthologue(s) found	-	-
g4632.t1	ESM_3	982990	986476	-	-	OG0002141	5	0	73.57	C:GO:0005739; C:GO:0005743; F:GO:0009055; C:GO:0016020; C:GO:0016021; F:GO:0016491; P:GO:0022904; F:GO:0046872; P:GO:0055114; C:GO:0070469	C:mitochondrion; C:mitochondrial inner membrane; F:electron transfer activity; C:membrane; C:integral component of membrane; F:oxidoreductase activity; P:respiratory electron transport chain; F:metal ion binding; P:oxidation-reduction process; C:respirasome	IPR002301 (PRINTS); IPR002301 (TIGRFAM); IPR014729 (G3DSA:3.40.50.GENE3D); IPR002300 (PFAM); IPR009008 (G3DSA:3.90.740.GENE3D); IPR013155 (PFAM); G3DSA:1.10.730.10 (GENE3D); PTHR42780 (PANTHER); IPR001412 (PROSITE_PATTERNS); IPR023586 (HAMAP); IPR033709 (CDD); cd00818 (CDD); IPR009080 (SUPERFAMILY); SSF52374 (SUPERFAMILY); IPR009008 (SUPERFAMILY)	F:GO:0000049; F:GO:0000166; F:GO:0002161; F:GO:0004812; F:GO:0004822; F:GO:0005524; C:GO:0005737; P:GO:0006418; P:GO:0006428	F:tRNA binding; F:nucleotide binding; F:aminoacyl-tRNA editing activity; F:aminoacyl-tRNA ligase activity; F:isoleucine-tRNA ligase activity; F:ATP binding; C:cytoplasm; P:tRNA aminoacylation for protein translation; P:isoleucyl-tRNA aminoacylation	jgi|Crypa2|290769|estExt_Genewise1Plus.C_42377	Orthologue(s) found	-	-
g4633.t1	ESM_3	988063	992070	-	-	OG0002150	0	-	-	-	-	Coil (COILS); IPR013665 (PFAM); mobidb-lite (MOBIDB_LITE); mobidb-lite (MOBIDB_LITE); mobidb-lite (MOBIDB_LITE); mobidb-lite (MOBIDB_LITE); mobidb-lite (MOBIDB_LITE); mobidb-lite (MOBIDB_LITE)	no GO terms	no GO terms	jgi|Crypa2|330156|fgenesh1_pg.4_#_965	Orthologue(s) found	-	-
g4634.t1	ESM_3	993182	995145	-	-	OG0002153	5	1.11e-95	53.88	C:GO:0000329; F:GO:0001664; F:GO:0001671; P:GO:0001932; P:GO:0001933; P:GO:0001934; P:GO:0002031; P:GO:0002032; P:GO:0002092; F:GO:0004753; F:GO:0004754; F:GO:0005102; F:GO:0005483; F:GO:0005515; C:GO:0005634; C:GO:0005737; C:GO:0005768; C:GO:0005774; C:GO:0005829; C:GO:0005886; C:GO:0005905; P:GO:0006366; P:GO:0006886; P:GO:0006897; P:GO:0006914; P:GO:0007165; P:GO:0007179; P:GO:0007186; P:GO:0007212; P:GO:0007420; P:GO:0007628; P:GO:0008277; P:GO:0009085; P:GO:0009968; P:GO:0010628; C:GO:0014069; P:GO:0015031; C:GO:0016020; C:GO:0016021; P:GO:0016192; C:GO:0016323; P:GO:0016567; P:GO:0016579; P:GO:0019878; C:GO:0019898; F:GO:0019899; F:GO:0019904; F:GO:0019905; C:GO:0030139; P:GO:0030168; C:GO:0031201; P:GO:0031397; P:GO:0031398; C:GO:0031410; P:GO:0031623; F:GO:0031625; F:GO:0031691; F:GO:0031692; F:GO:0031701; F:GO:0031702; F:GO:0031748; F:GO:0031762; F:GO:0031826; F:GO:0031859; P:GO:0032088; P:GO:0032226; P:GO:0032691; P:GO:0032695; P:GO:0032715; P:GO:0032720; P:GO:0032781; P:GO:0032967; P:GO:0033138; P:GO:0034122; P:GO:0034260; P:GO:0034392; P:GO:0035494; P:GO:0042144; P:GO:0042699; F:GO:0042802; P:GO:0043154; P:GO:0043161; C:GO:0043197; C:GO:0043231; F:GO:0043422; P:GO:0043524; F:GO:0044877; C:GO:0045211; P:GO:0045953; P:GO:0048280; P:GO:0050731; P:GO:0050965; F:GO:0051019; P:GO:0051897; P:GO:0051898; P:GO:0051928; P:GO:0055114; P:GO:0060071; P:GO:0060079; F:GO:0060090; P:GO:0060326; P:GO:0060765; P:GO:0061024; P:GO:0070374; F:GO:0071889; P:GO:0090201; P:GO:1904037; F:GO:1990763; P:GO:2000573; P:GO:2000727	C:fungal-type vacuole membrane; F:G protein-coupled receptor binding; F:ATPase activator activity; P:regulation of protein phosphorylation; P:negative regulation of protein phosphorylation; P:positive regulation of protein phosphorylation; P:G protein-coupled receptor internalization; P:desensitization of G protein-coupled receptor signaling pathway by arrestin; P:positive regulation of receptor internalization; F:saccharopine dehydrogenase activity; F:saccharopine dehydrogenase (NAD+, L-lysine-forming) activity; F:signaling receptor binding; F:soluble NSF attachment protein activity; F:protein binding; C:nucleus; C:cytoplasm; C:endosome; C:vacuolar membrane; C:cytosol; C:plasma membrane; C:clathrin-coated pit; P:transcription by RNA polymerase II; P:intracellular protein transport; P:endocytosis; P:autophagy; P:signal transduction; P:transforming growth factor beta receptor signaling pathway; P:G protein-coupled receptor signaling pathway; P:dopamine receptor signaling pathway; P:brain development; P:adult walking behavior; P:regulation of G protein-coupled receptor signaling pathway; P:lysine biosynthetic process; P:negative regulation of signal transduction; P:positive regulation of gene expression; C:postsynaptic density; P:protein transport; C:membrane; C:integral component of membrane; P:vesicle-mediated transport; C:basolateral plasma membrane; P:protein ubiquitination; P:protein deubiquitination; P:lysine biosynthetic process via aminoadipic acid; C:extrinsic component of membrane; F:enzyme binding; F:protein domain specific binding; F:syntaxin binding; C:endocytic vesicle; P:platelet activation; C:SNARE complex; P:negative regulation of protein ubiquitination; P:positive regulation of protein ubiquitination; C:cytoplasmic vesicle; P:receptor internalization; F:ubiquitin protein ligase binding; F:alpha-1A adrenergic receptor binding; F:alpha-1B adrenergic receptor binding; F:angiotensin receptor binding; F:type 1 angiotensin receptor binding; F:D1 dopamine receptor binding; F:follicle-stimulating hormone receptor binding; F:type 2A serotonin receptor binding; F:platelet activating factor receptor binding; P:negative regulation of NF-kappaB transcription factor activity; P:positive regulation of synaptic transmission, dopaminergic; P:negative regulation of interleukin-1 beta production; P:negative regulation of interleukin-12 production; P:negative regulation of interleukin-6 production; P:negative regulation of tumor necrosis factor production; P:positive regulation of ATPase activity; P:positive regulation of collagen biosynthetic process; P:positive regulation of peptidyl-serine phosphorylation; P:negative regulation of toll-like receptor signaling pathway; P:negative regulation of GTPase activity; P:negative regulation of smooth muscle cell apoptotic process; P:SNARE complex disassembly; P:vacuole fusion, non-autophagic; P:follicle-stimulating hormone signaling pathway; F:identical protein binding; P:negative regulation of cysteine-type endopeptidase activity involved in apoptotic process; P:proteasome-mediated ubiquitin-dependent protein catabolic process; C:dendritic spine; C:intracellular membrane-bounded organelle; F:protein kinase B binding; P:negative regulation of neuron apoptotic process; F:protein-containing complex binding; C:postsynaptic membrane; P:negative regulation of natural killer cell mediated cytotoxicity; P:vesicle fusion with Golgi apparatus; P:positive regulation of peptidyl-tyrosine phosphorylation; P:detection of temperature stimulus involved in sensory perception of pain; F:mitogen-activated protein kinase binding; P:positive regulation of protein kinase B signaling; P:negative regulation of protein kinase B signaling; P:positive regulation of calcium ion transport; P:oxidation-reduction process; P:Wnt signaling pathway, planar cell polarity pathway; P:excitatory postsynaptic potential; F:molecular adaptor activity; P:cell chemotaxis; P:regulation of androgen receptor signaling pathway; P:membrane organization; P:positive regulation of ERK1 and ERK2 cascade; F:14-3-3 protein binding; P:negative regulation of release of cytochrome c from mitochondria; P:positive regulation of epithelial cell apoptotic process; F:arrestin family protein binding; P:positive regulation of DNA biosynthetic process; P:positive regulation of cardiac muscle cell differentiation	Coil (COILS); IPR002317 (PRINTS); IPR002314 (PFAM); IPR015866 (PFAM); IPR002317 (PIRSF); IPR002317 (TIGRFAM); G3DSA:1.10.287.40 (GENE3D); G3DSA:3.30.930.10 (GENE3D); IPR002317 (PANTHER); PTHR11778:SF0 (PANTHER); IPR006195 (PROSITE_PROFILES); SSF55681 (SUPERFAMILY); IPR010978 (SUPERFAMILY)	F:GO:0000166; F:GO:0004812; F:GO:0004828; F:GO:0005524; C:GO:0005737; P:GO:0006418; P:GO:0006434	F:nucleotide binding; F:aminoacyl-tRNA ligase activity; F:serine-tRNA ligase activity; F:ATP binding; C:cytoplasm; P:tRNA aminoacylation for protein translation; P:seryl-tRNA aminoacylation	jgi|Crypa2|339574|fgenesh1_pm.4_#_806	Orthologue(s) found	-	-
g4635.t1	ESM_3	997023	999038	-	-	OG0002160	5	6.85e-22	49.65	C:GO:0005575	C:cellular_component	IPR000232 (SMART); IPR036388 (G3DSA:1.10.10.GENE3D); IPR000232 (PFAM); mobidb-lite (MOBIDB_LITE); mobidb-lite (MOBIDB_LITE); mobidb-lite (MOBIDB_LITE); mobidb-lite (MOBIDB_LITE); PTHR10015:SF263 (PANTHER); IPR027725 (PANTHER); IPR036390 (SUPERFAMILY)	F:GO:0003700; C:GO:0005634; P:GO:0006355; F:GO:0043565	F:DNA-binding transcription factor activity; C:nucleus; P:regulation of transcription, DNA-templated; F:sequence-specific DNA binding	jgi|Crypa2|339573|fgenesh1_pm.4_#_805	Orthologue(s) found	-	-
g4636.t1	ESM_3	1004400	1007019	-	-	OG0002171	5	0	44.36	-	-	IPR001680 (SMART); IPR001680 (PFAM); IPR022100 (PFAM); IPR015943 (G3DSA:2.130.10.GENE3D); IPR015943 (G3DSA:2.130.10.GENE3D); mobidb-lite (MOBIDB_LITE); PTHR19932 (PANTHER); IPR017986 (PROSITE_PROFILES); IPR001680 (PROSITE_PROFILES); IPR036322 (SUPERFAMILY)	F:GO:0005515	F:protein binding	jgi|Crypa2|256293|e_gw1.4.1262.1	Orthologue(s) found	-	-
g4637.t1	ESM_3	1007665	1008993	-	-	OG0002174	5	5.71e-41	43.2	C:GO:0005576	C:extracellular region	IPR020472 (PRINTS); IPR001680 (SMART); IPR015943 (G3DSA:2.130.10.GENE3D); IPR001680 (PFAM); mobidb-lite (MOBIDB_LITE); mobidb-lite (MOBIDB_LITE); PTHR22847:SF600 (PANTHER); PTHR22847 (PANTHER); IPR019775 (PROSITE_PATTERNS); IPR019775 (PROSITE_PATTERNS); IPR001680 (PROSITE_PROFILES); IPR001680 (PROSITE_PROFILES); IPR017986 (PROSITE_PROFILES); IPR036322 (SUPERFAMILY)	F:GO:0005515	F:protein binding	jgi|Crypa2|256421|e_gw1.4.576.1	Orthologue(s) found	-	-
g4638.t1	ESM_3	1011973	1015402	-	-	OG0002182	0	-	-	-	-	mobidb-lite (MOBIDB_LITE); mobidb-lite (MOBIDB_LITE)	no GO terms	no GO terms	jgi|Crypa2|106196|Crypa1.estExt_fgenesh1_pg.C_20940	Orthologue(s) found	-	-
g4639.t1	ESM_3	1017298	1018382	-	-	OG0000217	5	7.64e-140	89.52	-	-	PR00449 (PRINTS); SM00176 (SMART); SM00175 (SMART); SM00174 (SMART); SM00173 (SMART); G3DSA:3.40.50.300 (GENE3D); IPR001806 (PFAM); IPR005225 (TIGRFAM); mobidb-lite (MOBIDB_LITE); PTHR24073 (PANTHER); PTHR24073:SF465 (PANTHER); PS51419 (PROSITE_PROFILES); cd01869 (CDD); IPR027417 (SUPERFAMILY)	F:GO:0003924; F:GO:0005525	F:GTPase activity; F:GTP binding	jgi|Crypa2|40502|Crypa1.e_gw1.3.1028.1, jgi|Crypa2|89128|Crypa1.estExt_Genewise1Plus.C_21902	Orthologue(s) found	-	-
g4640.t1	ESM_3	1020135	1021153	-	-	OG0002188	0	-	-	-	-	IPR031342 (PFAM); mobidb-lite (MOBIDB_LITE); mobidb-lite (MOBIDB_LITE); SignalP-TM (SIGNALP_GRAM_POSITIVE)	no GO terms	no GO terms	jgi|Crypa2|356284|estExt_fgenesh1_kg.C_40464	Orthologue(s) found	-	-
g4641.t1	ESM_3	1021558	1022424	-	-	OG0002190	0	-	-	-	-	PTHR35910 (PANTHER)	no GO terms	no GO terms	jgi|Crypa2|256464|e_gw1.4.3065.1	Orthologue(s) found	-	-
g4642.t1	ESM_3	1024749	1026492	-	-	OG0000083	5	0	75.07	C:GO:0005886; P:GO:0008150	C:plasma membrane; P:biological_process	IPR000743 (PFAM); IPR012334 (G3DSA:2.160.20.GENE3D); PTHR31736:SF7 (PANTHER); PTHR31736 (PANTHER); SIGNAL_PEPTIDE_H_REGION (PHOBIUS); SIGNAL_PEPTIDE (PHOBIUS); SIGNAL_PEPTIDE_N_REGION (PHOBIUS); NON_CYTOPLASMIC_DOMAIN (PHOBIUS); SIGNAL_PEPTIDE_C_REGION (PHOBIUS); SignalP-noTM (SIGNALP_GRAM_NEGATIVE); SignalP-TM (SIGNALP_GRAM_POSITIVE); SignalP-noTM (SIGNALP_EUK); IPR011050 (SUPERFAMILY)	F:GO:0004650; P:GO:0005975	F:polygalacturonase activity; P:carbohydrate metabolic process	jgi|Crypa2|43324|Crypa1.e_gw1.4.1418.1, jgi|Crypa2|45704|Crypa1.e_gw1.6.373.1, jgi|Crypa2|60731|Crypa1.fgenesh1_pm.C_scaffold_2000668	Orthologue(s) found	-	-
g4643.t1	ESM_3	1029373	1032297	-	-	OG0002201	5	4.9e-149	50.67	F:GO:0004129; C:GO:0005615; C:GO:0005739; C:GO:0005743; P:GO:0006119; P:GO:0009060; C:GO:0016020; C:GO:0016021; F:GO:0020037; P:GO:0022900; F:GO:0046872; P:GO:0055114; C:GO:0070469; P:GO:1902600	F:cytochrome-c oxidase activity; C:extracellular space; C:mitochondrion; C:mitochondrial inner membrane; P:oxidative phosphorylation; P:aerobic respiration; C:membrane; C:integral component of membrane; F:heme binding; P:electron transport chain; F:metal ion binding; P:oxidation-reduction process; C:respirasome; P:proton transmembrane transport	IPR000542 (PFAM); G3DSA:1.10.275.20 (GENE3D); IPR023213 (G3DSA:3.30.559.GENE3D); G3DSA:3.30.559.40 (GENE3D); G3DSA:3.30.559.70 (GENE3D); mobidb-lite (MOBIDB_LITE); mobidb-lite (MOBIDB_LITE); mobidb-lite (MOBIDB_LITE); PTHR22589:SF29 (PANTHER); IPR000542 (PANTHER); IPR000542 (PROSITE_PATTERNS); SSF52777 (SUPERFAMILY); SSF52777 (SUPERFAMILY)	F:GO:0016746	F:transferase activity, transferring acyl groups	jgi|Crypa2|290756|estExt_Genewise1Plus.C_42348	Orthologue(s) found	-	interect_TE=DH_Helitron_like_remooved_repeat
g4644.t1	ESM_3	1033563	1034252	-	-	OG0002205	0	-	-	-	-	IPR013087 (SMART); mobidb-lite (MOBIDB_LITE); IPR013087 (PROSITE_PATTERNS); IPR013087 (PROSITE_PROFILES)	F:GO:0003676	F:nucleic acid binding	jgi|Crypa2|346285|estExt_fgenesh1_pm.C_40785	Orthologue(s) found	-	-
g4645.t1	ESM_3	1036561	1038789	-	-	OG0002211	5	0	77.42	F:GO:0000166; F:GO:0001664; F:GO:0003676; F:GO:0003723; F:GO:0004046; F:GO:0004812; F:GO:0004815; F:GO:0005515; F:GO:0005524; C:GO:0005576; C:GO:0005615; C:GO:0005737; C:GO:0005829; C:GO:0005881; P:GO:0006412; P:GO:0006418; P:GO:0006422; P:GO:0006953; F:GO:0008201; P:GO:0008203; P:GO:0009617; C:GO:0016020; F:GO:0016874; C:GO:0017101; C:GO:0034364; C:GO:0045202; P:GO:0065003; C:GO:0070062	F:nucleotide binding; F:G protein-coupled receptor binding; F:nucleic acid binding; F:RNA binding; F:aminoacylase activity; F:aminoacyl-tRNA ligase activity; F:aspartate-tRNA ligase activity; F:protein binding; F:ATP binding; C:extracellular region; C:extracellular space; C:cytoplasm; C:cytosol; C:cytoplasmic microtubule; P:translation; P:tRNA aminoacylation for protein translation; P:aspartyl-tRNA aminoacylation; P:acute-phase response; F:heparin binding; P:cholesterol metabolic process; P:response to bacterium; C:membrane; F:ligase activity; C:aminoacyl-tRNA synthetase multienzyme complex; C:high-density lipoprotein particle; C:synapse; P:protein-containing complex assembly; C:extracellular exosome	IPR000719 (SMART); G3DSA:1.10.510.10 (GENE3D); G3DSA:3.30.200.20 (GENE3D); IPR000719 (PFAM); mobidb-lite (MOBIDB_LITE); mobidb-lite (MOBIDB_LITE); PTHR24351:SF29 (PANTHER); PTHR24351 (PANTHER); IPR008271 (PROSITE_PATTERNS); IPR000719 (PROSITE_PROFILES); cd05574 (CDD); IPR011009 (SUPERFAMILY)	F:GO:0004672; F:GO:0005524; P:GO:0006468	F:protein kinase activity; F:ATP binding; P:protein phosphorylation	jgi|Crypa2|257334|e_gw1.4.2549.1	Orthologue(s) found	-	-
g4646.t1	ESM_3	1039873	1042980	-	-	OG0002214	0	-	-	-	-	Coil (COILS); Coil (COILS); Coil (COILS); IPR031402 (PFAM); mobidb-lite (MOBIDB_LITE); mobidb-lite (MOBIDB_LITE); mobidb-lite (MOBIDB_LITE); mobidb-lite (MOBIDB_LITE); mobidb-lite (MOBIDB_LITE); mobidb-lite (MOBIDB_LITE); CYTOPLASMIC_DOMAIN (PHOBIUS); TRANSMEMBRANE (PHOBIUS); CYTOPLASMIC_DOMAIN (PHOBIUS); NON_CYTOPLASMIC_DOMAIN (PHOBIUS); TRANSMEMBRANE (PHOBIUS); TMhelix (TMHMM)	P:GO:0043066; P:GO:0043123; P:GO:0045766	P:negative regulation of apoptotic process; P:positive regulation of I-kappaB kinase/NF-kappaB signaling; P:positive regulation of angiogenesis	jgi|Crypa2|330143|fgenesh1_pg.4_#_952	Orthologue(s) found	-	-
g4647.t1	ESM_3	1045078	1046769	-	-	OG0002219	5	5.61e-96	71.3	C:GO:0005576; C:GO:0005581; C:GO:0005886; F:GO:0008137; F:GO:0009055; C:GO:0016020; F:GO:0016491; F:GO:0016651; F:GO:0042302; P:GO:0042773; F:GO:0046872; F:GO:0048038; F:GO:0051536; F:GO:0051537; F:GO:0051539; P:GO:0055114	C:extracellular region; C:collagen trimer; C:plasma membrane; F:NADH dehydrogenase (ubiquinone) activity; F:electron transfer activity; C:membrane; F:oxidoreductase activity; F:oxidoreductase activity, acting on NAD(P)H; F:structural constituent of cuticle; P:ATP synthesis coupled electron transport; F:metal ion binding; F:quinone binding; F:iron-sulfur cluster binding; F:2 iron, 2 sulfur cluster binding; F:4 iron, 4 sulfur cluster binding; P:oxidation-reduction process	SM01400 (SMART); G3DSA:3.40.50.2020 (GENE3D); G3DSA:3.40.50.2020 (GENE3D); IPR005946 (TIGRFAM); G3DSA:3.40.50.2020 (GENE3D); IPR029099 (PFAM); IPR005946 (PFAM); PTHR10210:SF36 (PANTHER); PTHR10210 (PANTHER); IPR000836 (CDD); IPR029057 (SUPERFAMILY); IPR029057 (SUPERFAMILY)	F:GO:0000287; F:GO:0004749; P:GO:0009116; P:GO:0009165	F:magnesium ion binding; F:ribose phosphate diphosphokinase activity; P:nucleoside metabolic process; P:nucleotide biosynthetic process	jgi|Crypa2|79046|Crypa1.estExt_Genewise1.C_21890	Orthologue(s) found	-	-
g4648.t1	ESM_3	1048271	1048785	-	-	OG0002222	1	9.74e-13	55.32	-	-	IPR006590 (SMART); IPR005574 (PFAM); IPR038324 (G3DSA:1.20.1250.GENE3D); IPR038846 (PANTHER); IPR010997 (SUPERFAMILY)	F:GO:0000166; F:GO:0003824; C:GO:0005666; P:GO:0006352; P:GO:0006384; P:GO:0044237; C:GO:0055029	F:nucleotide binding; F:catalytic activity; C:RNA polymerase III complex; P:DNA-templated transcription, initiation; P:transcription initiation from RNA polymerase III promoter; P:cellular metabolic process; C:nuclear DNA-directed RNA polymerase complex	jgi|Crypa2|339562|fgenesh1_pm.4_#_794	Orthologue(s) found	-	-
g4649.t1	ESM_3	1048864	1049693	-	-	OG0002223	5	2.11e-19	46.57	-	-	PR00449 (PRINTS); SM00173 (SMART); SM00174 (SMART); SM00175 (SMART); G3DSA:3.40.50.300 (GENE3D); IPR001806 (PFAM); PTHR24072:SF172 (PANTHER); PTHR24072 (PANTHER); IPR003578 (PROSITE_PROFILES); IPR027417 (SUPERFAMILY)	F:GO:0003924; F:GO:0005525; C:GO:0005622; P:GO:0007264	F:GTPase activity; F:GTP binding; C:intracellular anatomical structure; P:small GTPase mediated signal transduction	jgi|Crypa2|256783|e_gw1.4.3209.1	Orthologue(s) found	-	-
g4650.t1	ESM_3	1050187	1052166	-	-	OG0002227	5	2.55e-60	44.29	F:GO:0003887; P:GO:0006270; P:GO:0071897	F:DNA-directed DNA polymerase activity; P:DNA replication initiation; P:DNA biosynthetic process	IPR020095 (G3DSA:3.30.70.GENE3D); IPR020097 (PFAM); G3DSA:3.30.70.580 (GENE3D); mobidb-lite (MOBIDB_LITE); mobidb-lite (MOBIDB_LITE); mobidb-lite (MOBIDB_LITE); mobidb-lite (MOBIDB_LITE); IPR001406 (PANTHER); PTHR11142:SF5 (PANTHER); IPR001406 (HAMAP); IPR020103 (SUPERFAMILY)	P:GO:0001522; F:GO:0003723; P:GO:0009451; F:GO:0009982	P:pseudouridine synthesis; F:RNA binding; P:RNA modification; F:pseudouridine synthase activity	jgi|Crypa2|68667|Crypa1.fgenesh1_pg.C_scaffold_2000942	Orthologue(s) found	-	-
g4651.t1	ESM_3	1052325	1053233	-	-	OG0002228	2	5.5e-17	57.6	-	-	IPR019328 (PFAM); mobidb-lite (MOBIDB_LITE); mobidb-lite (MOBIDB_LITE); PTHR15231 (PANTHER); PTHR15231:SF1 (PANTHER); CYTOPLASMIC_DOMAIN (PHOBIUS); TRANSMEMBRANE (PHOBIUS); NON_CYTOPLASMIC_DOMAIN (PHOBIUS); TMhelix (TMHMM)	F:GO:0017176	F:phosphatidylinositol N-acetylglucosaminyltransferase activity	jgi|Crypa2|339559|fgenesh1_pm.4_#_791	Orthologue(s) found	-	-
g4652.t1	ESM_3	1055471	1060874	-	-	OG0011043	0	-	-	-	-	Coil (COILS); IPR015943 (G3DSA:2.130.10.GENE3D); mobidb-lite (MOBIDB_LITE); mobidb-lite (MOBIDB_LITE); mobidb-lite (MOBIDB_LITE); mobidb-lite (MOBIDB_LITE); mobidb-lite (MOBIDB_LITE); mobidb-lite (MOBIDB_LITE); mobidb-lite (MOBIDB_LITE); IPR034605 (PANTHER); PTHR15528:SF11 (PANTHER); IPR036322 (SUPERFAMILY)	F:GO:0003712; F:GO:0005515; F:GO:0008134	F:transcription coregulator activity; F:protein binding; F:transcription factor binding	None	Uncertain	scaffold_4|4041544|4046943|99.907|5404|100|1|2|1|5404|0.0|9949	-
g4653.t1	ESM_3	1073433	1073939	-	-	OG0002250	0	-	-	-	-	mobidb-lite (MOBIDB_LITE); mobidb-lite (MOBIDB_LITE); mobidb-lite (MOBIDB_LITE); mobidb-lite (MOBIDB_LITE)	no GO terms	no GO terms	jgi|Crypa2|256598|e_gw1.4.973.1	Orthologue(s) found	-	-
g4654.t1	ESM_3	1081017	1081836	-	-	OG0002254	5	1.25e-33	59.06	-	-	Coil (COILS); Coil (COILS); Coil (COILS); IPR005024 (PFAM); mobidb-lite (MOBIDB_LITE); PTHR10476:SF1 (PANTHER); PTHR10476 (PANTHER)	P:GO:0007034	P:vacuolar transport	jgi|Crypa2|101653|Crypa1.estExt_fgenesh1_kg.C_20486	Orthologue(s) found	-	-
g4655.t1	ESM_3	1083016	1084084	-	-	OG0002257	5	1.23e-41	54.83	F:GO:0000166; P:GO:0001172; F:GO:0003968; F:GO:0016740; F:GO:0016779; C:GO:0019012; P:GO:0019079; C:GO:0030430	F:nucleotide binding; P:transcription, RNA-templated; F:RNA-directed 5'-3' RNA polymerase activity; F:transferase activity; F:nucleotidyltransferase activity; C:virion; P:viral genome replication; C:host cell cytoplasm	IPR007052 (PFAM); IPR008978 (G3DSA:2.60.40.GENE3D); mobidb-lite (MOBIDB_LITE); PTHR22932:SF1 (PANTHER); PTHR22932 (PANTHER); IPR007052 (PROSITE_PROFILES); cd06465 (CDD); IPR008978 (SUPERFAMILY)	no GO terms	no GO terms	jgi|Crypa2|322323|fgenesh1_kg.4_#_462_#_CEST_09_F_03	Orthologue(s) found	-	-
g4656.t1	ESM_3	1085784	1086432	-	-	OG0002262	0	-	-	-	-	IPR025715 (SMART); mobidb-lite (MOBIDB_LITE); PTHR19965:SF35 (PANTHER); PTHR19965 (PANTHER)	no GO terms	no GO terms	jgi|Crypa2|356277|estExt_fgenesh1_kg.C_40457	Orthologue(s) found	-	-
g4657.t1	ESM_3	1087066	1087582	-	-	OG0011044	0	-	-	-	-	mobidb-lite (MOBIDB_LITE)	no GO terms	no GO terms	None	Annotation mismatch	scaffold_4|4014994|4015510|100.000|517|100|0|0|1|517|0.0|955	-
g4658.t1	ESM_3	1088525	1088904	-	-	OG0002264	0	-	-	-	-	IPR018943 (PFAM); NON_CYTOPLASMIC_DOMAIN (PHOBIUS); CYTOPLASMIC_DOMAIN (PHOBIUS); TRANSMEMBRANE (PHOBIUS); IPR036330 (SUPERFAMILY); TMhelix (TMHMM)	no GO terms	no GO terms	jgi|Crypa2|322319|fgenesh1_kg.4_#_458_#_CEST_31_A_02	Orthologue(s) found	-	-
g4659.t1	ESM_3	1089532	1091148	-	-	OG0002269	5	0	56.55	F:GO:0000166; F:GO:0003677; F:GO:0003700; P:GO:0006260; P:GO:0006275; P:GO:0006351; P:GO:0006355; P:GO:0016032; P:GO:0039693; C:GO:0042025; F:GO:0045735	F:nucleotide binding; F:DNA binding; F:DNA-binding transcription factor activity; P:DNA replication; P:regulation of DNA replication; P:transcription, DNA-templated; P:regulation of transcription, DNA-templated; P:viral process; P:viral DNA genome replication; C:host cell nucleus; F:nutrient reservoir activity	G3DSA:3.30.830.10 (GENE3D); G3DSA:3.30.830.10 (GENE3D); IPR011765 (PFAM); IPR007863 (PFAM); PTHR43690:SF3 (PANTHER); PTHR43690 (PANTHER); IPR011249 (SUPERFAMILY); IPR011249 (SUPERFAMILY)	F:GO:0003824; F:GO:0046872	F:catalytic activity; F:metal ion binding	jgi|Crypa2|256264|e_gw1.4.475.1	Orthologue(s) found	-	-
g4660.t1	ESM_3	1091959	1094112	-	-	OG0002273	5	4.11e-128	53.5	F:GO:0003824; F:GO:0004553; F:GO:0004565; F:GO:0005515; P:GO:0005975; P:GO:0005990; P:GO:0008152; C:GO:0009341; F:GO:0016787; F:GO:0016798; F:GO:0030246	F:catalytic activity; F:hydrolase activity, hydrolyzing O-glycosyl compounds; F:beta-galactosidase activity; F:protein binding; P:carbohydrate metabolic process; P:lactose catabolic process; P:metabolic process; C:beta-galactosidase complex; F:hydrolase activity; F:hydrolase activity, acting on glycosyl bonds; F:carbohydrate binding	IPR036388 (G3DSA:1.10.10.GENE3D); IPR008806 (PFAM); IPR013197 (PFAM); IPR036388 (G3DSA:1.10.10.GENE3D); mobidb-lite (MOBIDB_LITE); mobidb-lite (MOBIDB_LITE); PTHR12949 (PANTHER)	F:GO:0003677; F:GO:0003899; P:GO:0006351	F:DNA binding; F:DNA-directed 5'-3' RNA polymerase activity; P:transcription, DNA-templated	jgi|Crypa2|60720|Crypa1.fgenesh1_pm.C_scaffold_2000657	Orthologue(s) found	-	-
g4661.t1	ESM_3	1094825	1096143	-	-	OG0002275	5	4.26e-155	59.61	F:GO:0000981; C:GO:0001650; F:GO:0003677; F:GO:0003714; C:GO:0005634; C:GO:0005654; C:GO:0005730; P:GO:0006351; P:GO:0006355; P:GO:0006357; P:GO:0007275; P:GO:0007411; C:GO:0016586; C:GO:0030027; C:GO:0030175; P:GO:0030182; C:GO:0030426; P:GO:0030901; P:GO:0030902; P:GO:0042327; C:GO:0043005; P:GO:0043524; F:GO:0043565; P:GO:0045727; P:GO:0045892; P:GO:0045944; F:GO:0046872; P:GO:0048666; P:GO:1901215; P:GO:1990403	F:DNA-binding transcription factor activity, RNA polymerase II-specific; C:fibrillar center; F:DNA binding; F:transcription corepressor activity; C:nucleus; C:nucleoplasm; C:nucleolus; P:transcription, DNA-templated; P:regulation of transcription, DNA-templated; P:regulation of transcription by RNA polymerase II; P:multicellular organism development; P:axon guidance; C:RSC-type complex; C:lamellipodium; C:filopodium; P:neuron differentiation; C:growth cone; P:midbrain development; P:hindbrain development; P:positive regulation of phosphorylation; C:neuron projection; P:negative regulation of neuron apoptotic process; F:sequence-specific DNA binding; P:positive regulation of translation; P:negative regulation of transcription, DNA-templated; P:positive regulation of transcription by RNA polymerase II; F:metal ion binding; P:neuron development; P:negative regulation of neuron death; P:embryonic brain development	IPR023395 (G3DSA:1.50.40.GENE3D); IPR018108 (PFAM); PTHR24089:SF105 (PANTHER); PTHR24089 (PANTHER); IPR018108 (PROSITE_PROFILES); IPR018108 (PROSITE_PROFILES); IPR018108 (PROSITE_PROFILES); IPR023395 (SUPERFAMILY)	no GO terms	no GO terms	jgi|Crypa2|106186|Crypa1.estExt_fgenesh1_pg.C_20922	Orthologue(s) found	-	-
g4662.t1	ESM_3	1097604	1103288	-	-	OG0002281	0	-	-	-	-	Coil (COILS); Coil (COILS); Coil (COILS); Coil (COILS); Coil (COILS); Coil (COILS); mobidb-lite (MOBIDB_LITE); mobidb-lite (MOBIDB_LITE); mobidb-lite (MOBIDB_LITE); mobidb-lite (MOBIDB_LITE); mobidb-lite (MOBIDB_LITE)	no GO terms	no GO terms	jgi|Crypa2|255848|e_gw1.4.2287.1	Orthologue(s) found	-	-
g4663.t1	ESM_3	1104219	1104821	-	-	OG0002283	0	-	-	-	-	Coil (COILS); mobidb-lite (MOBIDB_LITE)	no GO terms	no GO terms	jgi|Crypa2|68656|Crypa1.fgenesh1_pg.C_scaffold_2000931	Orthologue(s) found	-	-
g4664.t1	ESM_3	1105498	1107514	-	-	OG0002286	5	5.02e-91	54.85	F:GO:0004867; F:GO:0005509; F:GO:0005515; C:GO:0005576; C:GO:0005615; C:GO:0005737; C:GO:0005783; C:GO:0005789; C:GO:0005790; C:GO:0005791; C:GO:0005840; P:GO:0006457; P:GO:0007568; P:GO:0010466; P:GO:0010951; C:GO:0016020; C:GO:0016021; F:GO:0030246; F:GO:0030414; C:GO:0030424; P:GO:0030968; C:GO:0032839; C:GO:0032991; P:GO:0034097; F:GO:0034185; F:GO:0035255; C:GO:0042470; C:GO:0043025; C:GO:0043197; P:GO:0043434; C:GO:0044233; C:GO:0044322; F:GO:0046872; P:GO:0048488; F:GO:0051082; C:GO:0070062; P:GO:0072583; C:GO:0098978; C:GO:0099055; C:GO:0099059	F:serine-type endopeptidase inhibitor activity; F:calcium ion binding; F:protein binding; C:extracellular region; C:extracellular space; C:cytoplasm; C:endoplasmic reticulum; C:endoplasmic reticulum membrane; C:smooth endoplasmic reticulum; C:rough endoplasmic reticulum; C:ribosome; P:protein folding; P:aging; P:negative regulation of peptidase activity; P:negative regulation of endopeptidase activity; C:membrane; C:integral component of membrane; F:carbohydrate binding; F:peptidase inhibitor activity; C:axon; P:endoplasmic reticulum unfolded protein response; C:dendrite cytoplasm; C:protein-containing complex; P:response to cytokine; F:apolipoprotein binding; F:ionotropic glutamate receptor binding; C:melanosome; C:neuronal cell body; C:dendritic spine; P:response to peptide hormone; C:mitochondria-associated endoplasmic reticulum membrane; C:endoplasmic reticulum quality control compartment; F:metal ion binding; P:synaptic vesicle endocytosis; F:unfolded protein binding; C:extracellular exosome; P:clathrin-dependent endocytosis; C:glutamatergic synapse; C:integral component of postsynaptic membrane; C:integral component of presynaptic active zone membrane	IPR002401 (PRINTS); IPR001128 (PRINTS); IPR001128 (PFAM); IPR036396 (G3DSA:1.10.630.GENE3D); PTHR24287 (PANTHER); PTHR24287:SF5 (PANTHER); IPR017972 (PROSITE_PATTERNS); TRANSMEMBRANE (PHOBIUS); NON_CYTOPLASMIC_DOMAIN (PHOBIUS); CYTOPLASMIC_DOMAIN (PHOBIUS); IPR036396 (SUPERFAMILY); TMhelix (TMHMM)	F:GO:0005506; F:GO:0016705; F:GO:0020037; P:GO:0055114	F:iron ion binding; F:oxidoreductase activity, acting on paired donors, with incorporation or reduction of molecular oxygen; F:heme binding; P:oxidation-reduction process	jgi|Crypa2|351426|estExt_fgenesh1_pg.C_40918	Orthologue(s) found	-	-
g4665.t1	ESM_3	1109676	1111140	-	-	OG0002288	5	0	81.09	F:GO:0003677; C:GO:0005634; C:GO:0005694; P:GO:0006259; P:GO:0009058; C:GO:0032991; P:GO:0051276; P:GO:0065003	F:DNA binding; C:nucleus; C:chromosome; P:DNA metabolic process; P:biosynthetic process; C:protein-containing complex; P:chromosome organization; P:protein-containing complex assembly	IPR013815 (G3DSA:3.30.1490.GENE3D); IPR016102 (G3DSA:3.40.50.GENE3D); IPR005809 (TIGRFAM); IPR013650 (PFAM); G3DSA:3.30.470.20 (GENE3D); IPR005811 (PFAM); IPR005809 (PIRSF); PTHR11815:SF1 (PANTHER); IPR005809 (PANTHER); IPR017866 (PROSITE_PATTERNS); IPR005809 (HAMAP); IPR011761 (PROSITE_PROFILES); SSF56059 (SUPERFAMILY); IPR016102 (SUPERFAMILY)	F:GO:0003824; F:GO:0005524; P:GO:0006099; P:GO:0008152; F:GO:0046872	F:catalytic activity; F:ATP binding; P:tricarboxylic acid cycle; P:metabolic process; F:metal ion binding	jgi|Crypa2|330127|fgenesh1_pg.4_#_936	Orthologue(s) found	-	-
g4666.t1	ESM_3	1111617	1112159	-	-	OG0002290	0	-	-	-	-	mobidb-lite (MOBIDB_LITE); TRANSMEMBRANE (PHOBIUS); NON_CYTOPLASMIC_DOMAIN (PHOBIUS); CYTOPLASMIC_DOMAIN (PHOBIUS); TMhelix (TMHMM)	no GO terms	no GO terms	jgi|Crypa2|68653|Crypa1.fgenesh1_pg.C_scaffold_2000928	Orthologue(s) found	-	-
g4667.t1	ESM_3	1114290	1114595	-	-	OG0002294	0	-	-	-	-	no IPS match	no IPS match	no IPS match	jgi|Crypa2|356273|estExt_fgenesh1_kg.C_40451	Orthologue(s) found	-	-
g4668.t1	ESM_3	1115226	1116460	-	-	OG0002296	5	7.61e-38	47.36	F:GO:0003677; C:GO:0005634	F:DNA binding; C:nucleus	IPR016477 (PFAM); IPR016477 (PIRSF); G3DSA:3.90.1200.10 (GENE3D); IPR016477 (PANTHER); IPR011009 (SUPERFAMILY)	no GO terms	no GO terms	jgi|Crypa2|255412|e_gw1.4.2937.1	Orthologue(s) found	-	-
g4669.t1	ESM_3	1117868	1120702	-	-	OG0002301	5	0	87.18	F:GO:0003676; F:GO:0003723; F:GO:0003729; C:GO:0005829; P:GO:0006396; P:GO:0006397; F:GO:0008266; P:GO:0009409; P:GO:0009451; C:GO:0009507; C:GO:0009535; C:GO:0009536; C:GO:0009570; C:GO:0009579; P:GO:0009631; C:GO:0009941; P:GO:0016553; F:GO:0016788; P:GO:0043489; P:GO:0045087; P:GO:1901259	F:nucleic acid binding; F:RNA binding; F:mRNA binding; C:cytosol; P:RNA processing; P:mRNA processing; F:poly(U) RNA binding; P:response to cold; P:RNA modification; C:chloroplast; C:chloroplast thylakoid membrane; C:plastid; C:chloroplast stroma; C:thylakoid; P:cold acclimation; C:chloroplast envelope; P:base conversion or substitution editing; F:hydrolase activity, acting on ester bonds; P:RNA stabilization; P:innate immune response; P:chloroplast rRNA processing	Coil (COILS); G3DSA:3.40.50.300 (GENE3D); IPR008803 (PFAM); mobidb-lite (MOBIDB_LITE); PTHR14187:SF52 (PANTHER); PTHR14187 (PANTHER); CYTOPLASMIC_DOMAIN (PHOBIUS); CYTOPLASMIC_DOMAIN (PHOBIUS); TRANSMEMBRANE (PHOBIUS); TRANSMEMBRANE (PHOBIUS); NON_CYTOPLASMIC_DOMAIN (PHOBIUS); IPR030386 (PROSITE_PROFILES); IPR008803 (HAMAP); cd01851 (CDD); IPR027417 (SUPERFAMILY); TMhelix (TMHMM); TMhelix (TMHMM)	F:GO:0005525	F:GTP binding	jgi|Crypa2|346272|estExt_fgenesh1_pm.C_40764	Orthologue(s) found	-	-
g4670.t1	ESM_3	1121014	1122171	-	-	OG0002306	5	9.14e-127	53.81	F:GO:0000166; F:GO:0003677; F:GO:0003700; P:GO:0006260; P:GO:0006275; P:GO:0006351; P:GO:0006355; P:GO:0016032; P:GO:0039693; C:GO:0042025	F:nucleotide binding; F:DNA binding; F:DNA-binding transcription factor activity; P:DNA replication; P:regulation of DNA replication; P:transcription, DNA-templated; P:regulation of transcription, DNA-templated; P:viral process; P:viral DNA genome replication; C:host cell nucleus	IPR023160 (G3DSA:1.10.10.GENE3D); IPR024567 (PFAM); mobidb-lite (MOBIDB_LITE); mobidb-lite (MOBIDB_LITE); IPR001352 (PANTHER); PTHR10954:SF7 (PANTHER); cd07181 (CDD); IPR012337 (SUPERFAMILY)	F:GO:0003723; F:GO:0004523	F:RNA binding; F:RNA-DNA hybrid ribonuclease activity	jgi|Crypa2|255751|e_gw1.4.671.1	Orthologue(s) found	-	-
g4671.t1	ESM_3	1122936	1125170	-	-	OG0011045	4	4.3e-32	51.43	C:GO:0005576; P:GO:0019836	C:extracellular region; P:hemolysis by symbiont of host erythrocytes	Coil (COILS); Coil (COILS); IPR017956 (PRINTS); IPR014710 (G3DSA:2.60.120.GENE3D); IPR025974 (PFAM); IPR028929 (PFAM); mobidb-lite (MOBIDB_LITE); mobidb-lite (MOBIDB_LITE); IPR028386 (PANTHER); IPR011051 (SUPERFAMILY)	C:GO:0000776; F:GO:0003677; F:GO:0019237; P:GO:0051382	C:kinetochore; F:DNA binding; F:centromeric DNA binding; P:kinetochore assembly	None	Annotation mismatch	scaffold_4|3979645|3977411|100.000|2235|100|0|0|1|2235|0.0|4128	-
g4672.t1	ESM_3	1125572	1127964	-	-	OG0002313	5	0	72.82	F:GO:0003677; F:GO:0005515; C:GO:0005886; C:GO:0005887; P:GO:0008643; C:GO:0016020; C:GO:0016021; P:GO:0016032; C:GO:0017053; P:GO:0019042; F:GO:0022857; C:GO:0030430; P:GO:0055085; P:GO:0098689	F:DNA binding; F:protein binding; C:plasma membrane; C:integral component of plasma membrane; P:carbohydrate transport; C:membrane; C:integral component of membrane; P:viral process; C:transcription repressor complex; P:viral latency; F:transmembrane transporter activity; C:host cell cytoplasm; P:transmembrane transport; P:latency-replication decision	Coil (COILS); IPR018850 (PFAM); mobidb-lite (MOBIDB_LITE); PTHR32198 (PANTHER); CYTOPLASMIC_DOMAIN (PHOBIUS); NON_CYTOPLASMIC_DOMAIN (PHOBIUS); TRANSMEMBRANE (PHOBIUS); IPR000504 (PROSITE_PROFILES); IPR034260 (CDD); IPR027417 (SUPERFAMILY); IPR035979 (SUPERFAMILY); TMhelix (TMHMM)	F:GO:0003676	F:nucleic acid binding	jgi|Crypa2|97535|Crypa1.estExt_fgenesh1_pm.C_20639	Orthologue(s) found	-	-
g4673.t1	ESM_3	1129557	1131766	-	-	OG0002318	0	-	-	-	-	IPR021514 (PFAM); mobidb-lite (MOBIDB_LITE); PTHR35394 (PANTHER); TRANSMEMBRANE (PHOBIUS); CYTOPLASMIC_DOMAIN (PHOBIUS); CYTOPLASMIC_DOMAIN (PHOBIUS); NON_CYTOPLASMIC_DOMAIN (PHOBIUS); NON_CYTOPLASMIC_DOMAIN (PHOBIUS); TRANSMEMBRANE (PHOBIUS); TRANSMEMBRANE (PHOBIUS); TRANSMEMBRANE (PHOBIUS); CYTOPLASMIC_DOMAIN (PHOBIUS); TMhelix (TMHMM); TMhelix (TMHMM); TMhelix (TMHMM); TMhelix (TMHMM)	no GO terms	no GO terms	jgi|Crypa2|68647|Crypa1.fgenesh1_pg.C_scaffold_2000922	Orthologue(s) found	-	-
g4674.t1	ESM_3	1132304	1133104	-	-	OG0002320	1	2.33e-06	54.02	-	-	IPR021475 (PFAM); mobidb-lite (MOBIDB_LITE); IPR021475 (PANTHER)	no GO terms	no GO terms	jgi|Crypa2|19483|Crypa1.gw1.2.856.1	Orthologue(s) found	-	-
g4675.t1	ESM_3	1133511	1135644	-	-	OG0000026	5	0	92.16	-	-	Coil (COILS); IPR013126 (PRINTS); IPR029048 (G3DSA:1.20.1270.GENE3D); G3DSA:3.30.420.40 (GENE3D); G3DSA:3.30.420.40 (GENE3D); IPR029047 (G3DSA:2.60.34.GENE3D); IPR013126 (PFAM); G3DSA:3.30.30.30 (GENE3D); G3DSA:3.90.640.10 (GENE3D); mobidb-lite (MOBIDB_LITE); IPR013126 (PANTHER); PTHR19375:SF309 (PANTHER); IPR018181 (PROSITE_PATTERNS); IPR018181 (PROSITE_PATTERNS); IPR018181 (PROSITE_PATTERNS); cd10233 (CDD); SSF53067 (SUPERFAMILY); IPR029048 (SUPERFAMILY); IPR029047 (SUPERFAMILY); SSF53067 (SUPERFAMILY)	no GO terms	no GO terms	jgi|Crypa2|273987|estExt_Genewise1.C_22470, jgi|Crypa2|291836|estExt_Genewise1Plus.C_51445, jgi|Crypa2|329053|fgenesh1_pg.3_#_1291, jgi|Crypa2|79019|Crypa1.estExt_Genewise1.C_21846, jgi|Crypa2|84573|Crypa1.estExt_Genewise1.C_90166	Orthologue(s) found	-	-
g4676.t1	ESM_3	1137587	1138497	-	-	OG0000458	5	5.26e-40	52.14	C:GO:0005739; F:GO:0008137; C:GO:0016020; C:GO:0016021; F:GO:0016651; C:GO:0031966; P:GO:0042773; P:GO:0055114; C:GO:0070469	C:mitochondrion; F:NADH dehydrogenase (ubiquinone) activity; C:membrane; C:integral component of membrane; F:oxidoreductase activity, acting on NAD(P)H; C:mitochondrial membrane; P:ATP synthesis coupled electron transport; P:oxidation-reduction process; C:respirasome	IPR013632 (PFAM); G3DSA:3.40.50.300 (GENE3D); mobidb-lite (MOBIDB_LITE); PTHR22942:SF24 (PANTHER); PTHR22942 (PANTHER); IPR020588 (PROSITE_PROFILES); IPR027417 (SUPERFAMILY)	F:GO:0003677; F:GO:0005524; P:GO:0006281; F:GO:0008094	F:DNA binding; F:ATP binding; P:DNA repair; F:DNA-dependent ATPase activity	jgi|Crypa2|249287|e_gw1.2.980.1	Orthologue(s) found	-	-
g4677.t1	ESM_3	1138595	1139193	-	-	OG0002327	0	-	-	-	-	mobidb-lite (MOBIDB_LITE)	no GO terms	no GO terms	jgi|Crypa2|101639|Crypa1.estExt_fgenesh1_kg.C_20471	Orthologue(s) found	-	-
g4678.t1	ESM_3	1139706	1143264	-	-	OG0002329	5	0	74.38	-	-	IPR007641 (PFAM); IPR007644 (PFAM); IPR007645 (PFAM); IPR007646 (PFAM); IPR007642 (PFAM); IPR037033 (G3DSA:2.40.270.GENE3D); G3DSA:3.90.1100.10 (GENE3D); IPR037034 (G3DSA:3.90.1110.GENE3D); IPR007647 (PFAM); IPR014724 (G3DSA:2.40.50.GENE3D); G3DSA:3.90.1800.10 (GENE3D); IPR007120 (PFAM); IPR015712 (PANTHER); PTHR20856:SF8 (PANTHER); IPR007121 (PROSITE_PATTERNS); IPR015712 (CDD); SSF64484 (SUPERFAMILY)	F:GO:0003677; F:GO:0003899; P:GO:0006351; F:GO:0032549	F:DNA binding; F:DNA-directed 5'-3' RNA polymerase activity; P:transcription, DNA-templated; F:ribonucleoside binding	jgi|Crypa2|290714|estExt_Genewise1Plus.C_42283	Orthologue(s) found	-	-
g4679.t1	ESM_3	1147381	1152143	-	-	OG0002338	5	2.73e-108	66.41	-	-	Coil (COILS); IPR001313 (SMART); IPR011989 (G3DSA:1.25.10.GENE3D); IPR001313 (PFAM); mobidb-lite (MOBIDB_LITE); mobidb-lite (MOBIDB_LITE); mobidb-lite (MOBIDB_LITE); mobidb-lite (MOBIDB_LITE); PTHR12537 (PANTHER); PTHR12537:SF13 (PANTHER); IPR001313 (PROSITE_PROFILES); IPR001313 (PROSITE_PROFILES); IPR001313 (PROSITE_PROFILES); IPR001313 (PROSITE_PROFILES); IPR001313 (PROSITE_PROFILES); IPR001313 (PROSITE_PROFILES); IPR001313 (PROSITE_PROFILES); IPR033133 (PROSITE_PROFILES); IPR001313 (PROSITE_PROFILES); IPR033712 (CDD); IPR016024 (SUPERFAMILY)	F:GO:0003723; F:GO:0005488	F:RNA binding; F:binding	jgi|Crypa2|346267|estExt_fgenesh1_pm.C_40756	Orthologue(s) found	-	-
g4680.t1	ESM_3	1153758	1154778	-	-	OG0002340	5	1.83e-139	92.61	F:GO:0000166; F:GO:0004672; F:GO:0004713; F:GO:0004715; F:GO:0005524; P:GO:0006468; F:GO:0016301; P:GO:0016310; F:GO:0016740; P:GO:0018108; P:GO:0035556	F:nucleotide binding; F:protein kinase activity; F:protein tyrosine kinase activity; F:non-membrane spanning protein tyrosine kinase activity; F:ATP binding; P:protein phosphorylation; F:kinase activity; P:phosphorylation; F:transferase activity; P:peptidyl-tyrosine phosphorylation; P:intracellular signal transduction	IPR000439 (SMART); IPR000439 (PFAM); IPR024794 (G3DSA:3.40.1120.GENE3D); IPR000439 (PANTHER); IPR020925 (PROSITE_PATTERNS); IPR012678 (SUPERFAMILY)	F:GO:0003735; C:GO:0005622; C:GO:0005840; P:GO:0006412	F:structural constituent of ribosome; C:intracellular anatomical structure; C:ribosome; P:translation	jgi|Crypa2|356268|estExt_fgenesh1_kg.C_40446	Orthologue(s) found	-	-
g4681.t1	ESM_3	1155588	1156596	-	-	OG0002342	0	-	-	-	-	mobidb-lite (MOBIDB_LITE); mobidb-lite (MOBIDB_LITE)	no GO terms	no GO terms	jgi|Crypa2|68640|Crypa1.fgenesh1_pg.C_scaffold_2000915	Orthologue(s) found	-	-
g4682.t1	ESM_3	1164075	1166827	-	-	OG0002352	4	1.26e-35	48.61	F:GO:0004129; C:GO:0005739; C:GO:0005743; F:GO:0015002; C:GO:0016020; C:GO:0016021; P:GO:0019646; P:GO:0022904; P:GO:1902600	F:cytochrome-c oxidase activity; C:mitochondrion; C:mitochondrial inner membrane; F:heme-copper terminal oxidase activity; C:membrane; C:integral component of membrane; P:aerobic electron transport chain; P:respiratory electron transport chain; P:proton transmembrane transport	IPR007557 (PFAM); mobidb-lite (MOBIDB_LITE); mobidb-lite (MOBIDB_LITE); mobidb-lite (MOBIDB_LITE); mobidb-lite (MOBIDB_LITE); mobidb-lite (MOBIDB_LITE); PTHR43830:SF3 (PANTHER); PTHR43830 (PANTHER); IPR007557 (PROSITE_PROFILES)	no GO terms	no GO terms	jgi|Crypa2|255590|e_gw1.4.123.1	Orthologue(s) found	-	-
g4683.t1	ESM_3	1168622	1169643	-	-	OG0002358	5	4.1e-91	63.95	F:GO:0004930; F:GO:0004994; F:GO:0005515; C:GO:0005737; C:GO:0005886; C:GO:0005887; P:GO:0007165; P:GO:0007186; P:GO:0007218; C:GO:0016020; C:GO:0016021; P:GO:0016477; P:GO:0030900; P:GO:0038170; F:GO:0042277; F:GO:0042923; C:GO:0043005; P:GO:0070374; P:GO:0071385; P:GO:0090238; P:GO:0106072	F:G protein-coupled receptor activity; F:somatostatin receptor activity; F:protein binding; C:cytoplasm; C:plasma membrane; C:integral component of plasma membrane; P:signal transduction; P:G protein-coupled receptor signaling pathway; P:neuropeptide signaling pathway; C:membrane; C:integral component of membrane; P:cell migration; P:forebrain development; P:somatostatin signaling pathway; F:peptide binding; F:neuropeptide binding; C:neuron projection; P:positive regulation of ERK1 and ERK2 cascade; P:cellular response to glucocorticoid stimulus; P:positive regulation of arachidonic acid secretion; P:negative regulation of adenylate cyclase-activating G protein-coupled receptor signaling pathway	IPR003829 (PFAM); IPR014710 (G3DSA:2.60.120.GENE3D); IPR012093 (PIRSF); IPR014710 (G3DSA:2.60.120.GENE3D); IPR008778 (PFAM); PTHR13903 (PANTHER); PTHR13903:SF8 (PANTHER); IPR011051 (SUPERFAMILY)	no GO terms	no GO terms	jgi|Crypa2|257621|e_gw1.4.2991.1	Orthologue(s) found	-	-
g4684.t1	ESM_3	1178307	1181145	-	-	OG0002372	5	1.65e-11	41.3	-	-	Coil (COILS); Coil (COILS); Coil (COILS); IPR001194 (SMART); IPR005113 (SMART); IPR005113 (PFAM); G3DSA:3.40.50.11500 (GENE3D); IPR001194 (PFAM); mobidb-lite (MOBIDB_LITE); mobidb-lite (MOBIDB_LITE); PTHR12296 (PANTHER); PTHR12296:SF22 (PANTHER); IPR037516 (PROSITE_PROFILES)	no GO terms	no GO terms	jgi|Crypa2|339532|fgenesh1_pm.4_#_764	Orthologue(s) found	-	-
g4685.t1	ESM_3	1182909	1183496	-	-	OG0002375	0	-	-	-	-	PTHR11736:SF79 (PANTHER); IPR037445 (PANTHER)	no GO terms	no GO terms	jgi|Crypa2|322307|fgenesh1_kg.4_#_446_#_2836_1_CCBH_CCBI_EXTA	Orthologue(s) found	-	-
g4686.t1	ESM_3	1188140	1189987	-	-	OG0002383	5	5.32e-16	41.11	F:GO:0003677; C:GO:0005737; F:GO:0009039; F:GO:0016151; F:GO:0016787; P:GO:0019627; P:GO:0043419	F:DNA binding; C:cytoplasm; F:urease activity; F:nickel cation binding; F:hydrolase activity; P:urea metabolic process; P:urea catabolic process	G3DSA:3.30.60.190 (GENE3D); IPR007529 (PFAM); mobidb-lite (MOBIDB_LITE); PTHR13483 (PANTHER); NON_CYTOPLASMIC_DOMAIN (PHOBIUS); SIGNAL_PEPTIDE (PHOBIUS); SIGNAL_PEPTIDE_H_REGION (PHOBIUS); SIGNAL_PEPTIDE_C_REGION (PHOBIUS); SIGNAL_PEPTIDE_N_REGION (PHOBIUS); IPR007529 (PROSITE_PROFILES); SSF144232 (SUPERFAMILY)	no GO terms	no GO terms	jgi|Crypa2|239089|gw1.4.2739.1	Orthologue(s) found	-	-
g4687.t1	ESM_3	1191168	1191968	-	-	OG0011046	0	-	-	-	-	IPR019050 (SMART); IPR019050 (PFAM); mobidb-lite (MOBIDB_LITE); mobidb-lite (MOBIDB_LITE); mobidb-lite (MOBIDB_LITE); PTHR13586 (PANTHER); PTHR13586:SF0 (PANTHER); IPR025761 (PROSITE_PROFILES); IPR025762 (PROSITE_PROFILES)	no GO terms	no GO terms	None	Annotation mismatch	scaffold_4|3910440|3911240|100.000|801|100|0|0|1|801|0.0|1480	-
g4688.t1	ESM_3	1192009	1193124	-	-	OG0011047	5	1.66e-18	62.59	-	-	IPR025609 (SMART); IPR025609 (PFAM); G3DSA:2.30.30.100 (GENE3D); PTHR13586 (PANTHER); PTHR13586:SF0 (PANTHER); NON_CYTOPLASMIC_DOMAIN (PHOBIUS); TRANSMEMBRANE (PHOBIUS); NON_CYTOPLASMIC_DOMAIN (PHOBIUS); TRANSMEMBRANE (PHOBIUS); CYTOPLASMIC_DOMAIN (PHOBIUS); IPR010920 (SUPERFAMILY); TMhelix (TMHMM); TMhelix (TMHMM)	no GO terms	no GO terms	None	Uncertain	scaffold_4|3909281|3910399|99.732|1119|100.268817204301|0|1|1|1116|0.0|2047	-
g4689.t1	ESM_3	1194151	1194906	-	-	OG0002392	5	7.08e-84	74.12	-	-	IPR011150 (PRINTS); IPR000675 (SMART); IPR000675 (PFAM); IPR029058 (G3DSA:3.40.50.GENE3D); PTHR15087 (PANTHER); PTHR15087:SF12 (PANTHER); SIGNAL_PEPTIDE_H_REGION (PHOBIUS); SIGNAL_PEPTIDE_C_REGION (PHOBIUS); SIGNAL_PEPTIDE (PHOBIUS); NON_CYTOPLASMIC_DOMAIN (PHOBIUS); SIGNAL_PEPTIDE_N_REGION (PHOBIUS); SignalP-noTM (SIGNALP_EUK); SignalP-TM (SIGNALP_GRAM_POSITIVE); IPR029058 (SUPERFAMILY)	C:GO:0005576; P:GO:0008152; F:GO:0016787; F:GO:0050525	C:extracellular region; P:metabolic process; F:hydrolase activity; F:cutinase activity	jgi|Crypa2|60701|Crypa1.fgenesh1_pm.C_scaffold_2000638	Orthologue(s) found	-	-
g4690.t1	ESM_3	1197116	1197416	-	-	OG0002396	0	-	-	-	-	SIGNAL_PEPTIDE_N_REGION (PHOBIUS); SIGNAL_PEPTIDE_H_REGION (PHOBIUS); SIGNAL_PEPTIDE_C_REGION (PHOBIUS); SIGNAL_PEPTIDE (PHOBIUS); NON_CYTOPLASMIC_DOMAIN (PHOBIUS); SignalP-TM (SIGNALP_GRAM_POSITIVE); SignalP-noTM (SIGNALP_EUK)	no GO terms	no GO terms	jgi|Crypa2|68632|Crypa1.fgenesh1_pg.C_scaffold_2000907	Orthologue(s) found	-	-
g4691.t1	ESM_3	1200442	1201195	-	-	OG0000232	0	-	-	-	-	no IPS match	no IPS match	no IPS match	jgi|Crypa2|326833|fgenesh1_pg.2_#_39, jgi|Crypa2|68631|Crypa1.fgenesh1_pg.C_scaffold_2000906	Orthologue(s) found	-	-
g4692.t1	ESM_3	1208959	1214487	-	-	OG0002419	5	4.7e-51	57.22	-	-	Coil (COILS); IPR001895 (SMART); IPR000651 (PFAM); IPR001895 (PFAM); IPR036964 (G3DSA:1.10.840.GENE3D); G3DSA:1.20.870.10 (GENE3D); mobidb-lite (MOBIDB_LITE); mobidb-lite (MOBIDB_LITE); mobidb-lite (MOBIDB_LITE); mobidb-lite (MOBIDB_LITE); mobidb-lite (MOBIDB_LITE); mobidb-lite (MOBIDB_LITE); mobidb-lite (MOBIDB_LITE); mobidb-lite (MOBIDB_LITE); PTHR23113:SF244 (PANTHER); PTHR23113:SF244 (PANTHER); PTHR23113 (PANTHER); IPR000651 (PROSITE_PROFILES); IPR001895 (PROSITE_PROFILES); IPR000651 (CDD); IPR023578 (SUPERFAMILY)	F:GO:0005085; P:GO:0007264	F:guanyl-nucleotide exchange factor activity; P:small GTPase mediated signal transduction	jgi|Crypa2|257023|e_gw1.4.1137.1	Orthologue(s) found	-	-
g4693.t1	ESM_3	1216906	1218134	-	-	OG0002424	5	1.28e-60	59.1	F:GO:0003735; F:GO:0005344; C:GO:0005840; P:GO:0006412; P:GO:0015671; C:GO:0015934; F:GO:0019825; F:GO:0020037; F:GO:0046872	F:structural constituent of ribosome; F:oxygen carrier activity; C:ribosome; P:translation; P:oxygen transport; C:large ribosomal subunit; F:oxygen binding; F:heme binding; F:metal ion binding	IPR001972 (PRINTS); IPR001107 (SMART); IPR001107 (PFAM); G3DSA:3.30.479.30 (GENE3D); mobidb-lite (MOBIDB_LITE); PTHR10264 (PANTHER); PTHR10264:SF19 (PANTHER); cd13437 (CDD); IPR036013 (SUPERFAMILY)	C:GO:0016020	C:membrane	jgi|Crypa2|356265|estExt_fgenesh1_kg.C_40443	Orthologue(s) found	-	-
g4694.t1	ESM_3	1222054	1224585	-	-	OG0002429	5	9.48e-44	45.04	C:GO:0005886; C:GO:0005887; P:GO:0008360; P:GO:0009252; F:GO:0015648; P:GO:0015836; C:GO:0016020; C:GO:0016021; P:GO:0071555	C:plasma membrane; C:integral component of plasma membrane; P:regulation of cell shape; P:peptidoglycan biosynthetic process; F:lipid-linked peptidoglycan transporter activity; P:lipid-linked peptidoglycan transport; C:membrane; C:integral component of membrane; P:cell wall organization	IPR002018 (PFAM); IPR029058 (G3DSA:3.40.50.GENE3D); PTHR11559 (PANTHER); IPR019819 (PROSITE_PATTERNS); NON_CYTOPLASMIC_DOMAIN (PHOBIUS); SIGNAL_PEPTIDE_N_REGION (PHOBIUS); SIGNAL_PEPTIDE (PHOBIUS); SIGNAL_PEPTIDE_H_REGION (PHOBIUS); SIGNAL_PEPTIDE_C_REGION (PHOBIUS); SignalP-TM (SIGNALP_GRAM_POSITIVE); SignalP-noTM (SIGNALP_EUK); IPR029058 (SUPERFAMILY)	no GO terms	no GO terms	jgi|Crypa2|290692|estExt_Genewise1Plus.C_42252	Orthologue(s) found	-	-
g4695.t1	ESM_3	1225460	1226065	-	-	OG0002431	0	-	-	-	-	no IPS match	no IPS match	no IPS match	jgi|Crypa2|330101|fgenesh1_pg.4_#_910	Orthologue(s) found	-	-
g4696.t1	ESM_3	1227072	1228494	-	-	OG0000469	1	4.59e-62	52.46	F:GO:0003824; P:GO:0008152; F:GO:0016740; F:GO:0016746; P:GO:0017000; F:GO:0031177; P:GO:0033068; F:GO:0047879	F:catalytic activity; P:metabolic process; F:transferase activity; F:transferase activity, transferring acyl groups; P:antibiotic biosynthetic process; F:phosphopantetheine binding; P:macrolide biosynthetic process; F:erythronolide synthase activity	G3DSA:1.20.1250.20 (GENE3D); G3DSA:1.20.1250.20 (GENE3D); IPR011701 (PFAM); mobidb-lite (MOBIDB_LITE); PTHR23520 (PANTHER); TRANSMEMBRANE (PHOBIUS); TRANSMEMBRANE (PHOBIUS); TRANSMEMBRANE (PHOBIUS); TRANSMEMBRANE (PHOBIUS); CYTOPLASMIC_DOMAIN (PHOBIUS); NON_CYTOPLASMIC_DOMAIN (PHOBIUS); NON_CYTOPLASMIC_DOMAIN (PHOBIUS); TRANSMEMBRANE (PHOBIUS); CYTOPLASMIC_DOMAIN (PHOBIUS); TRANSMEMBRANE (PHOBIUS); TRANSMEMBRANE (PHOBIUS); NON_CYTOPLASMIC_DOMAIN (PHOBIUS); CYTOPLASMIC_DOMAIN (PHOBIUS); NON_CYTOPLASMIC_DOMAIN (PHOBIUS); CYTOPLASMIC_DOMAIN (PHOBIUS); TRANSMEMBRANE (PHOBIUS); CYTOPLASMIC_DOMAIN (PHOBIUS); IPR020846 (PROSITE_PROFILES); IPR020846 (CDD); IPR036259 (SUPERFAMILY); TMhelix (TMHMM); TMhelix (TMHMM); TMhelix (TMHMM); TMhelix (TMHMM); TMhelix (TMHMM); TMhelix (TMHMM); TMhelix (TMHMM); TMhelix (TMHMM); TMhelix (TMHMM)	C:GO:0016021; P:GO:0055085	C:integral component of membrane; P:transmembrane transport	jgi|Crypa2|336243|fgenesh1_pm.1_#_933	Orthologue(s) found	-	-
g4697.t1	ESM_3	1228500	1231042	-	-	OG0002439	5	0	56.23	F:GO:0003723; F:GO:0005198; P:GO:0016032; C:GO:0019012; C:GO:0019013; C:GO:0019028; C:GO:0019029; C:GO:0042025; P:GO:0046718; P:GO:0075732	F:RNA binding; F:structural molecule activity; P:viral process; C:virion; C:viral nucleocapsid; C:viral capsid; C:helical viral capsid; C:host cell nucleus; P:viral entry into host cell; P:viral penetration into host nucleus	IPR007219 (SMART); IPR007219 (PFAM); mobidb-lite (MOBIDB_LITE); PTHR31001 (PANTHER); cd12148 (CDD)	F:GO:0003677; C:GO:0005634; P:GO:0006351; F:GO:0008270	F:DNA binding; C:nucleus; P:transcription, DNA-templated; F:zinc ion binding	jgi|Crypa2|346258|estExt_fgenesh1_pm.C_40744	Orthologue(s) found	-	-
g4698.t1	ESM_3	1234220	1236211	-	-	OG0002444	5	0	73.55	-	-	Coil (COILS); IPR025313 (SMART); IPR014001 (SMART); IPR001650 (SMART); IPR011545 (PFAM); G3DSA:3.40.50.300 (GENE3D); IPR001650 (PFAM); G3DSA:3.40.50.300 (GENE3D); IPR025313 (PFAM); mobidb-lite (MOBIDB_LITE); mobidb-lite (MOBIDB_LITE); PTHR24031 (PANTHER); PTHR24031:SF2 (PANTHER); IPR000629 (PROSITE_PATTERNS); IPR001650 (PROSITE_PROFILES); IPR014001 (PROSITE_PROFILES); IPR001650 (CDD); IPR027417 (SUPERFAMILY)	F:GO:0003676; F:GO:0005524	F:nucleic acid binding; F:ATP binding	jgi|Crypa2|256734|e_gw1.4.251.1	Orthologue(s) found	-	-
g4699.t1	ESM_3	1237480	1238661	-	-	OG0002448	3	1.49e-51	54.7	F:GO:0001054; F:GO:0001056; F:GO:0003677; F:GO:0003899; C:GO:0005666; C:GO:0005736; P:GO:0006351; P:GO:0006360; P:GO:0006383; F:GO:0046983	F:RNA polymerase I activity; F:RNA polymerase III activity; F:DNA binding; F:DNA-directed 5'-3' RNA polymerase activity; C:RNA polymerase III complex; C:RNA polymerase I complex; P:transcription, DNA-templated; P:transcription by RNA polymerase I; P:transcription by RNA polymerase III; F:protein dimerization activity	mobidb-lite (MOBIDB_LITE); IPR037997 (PANTHER); TRANSMEMBRANE (PHOBIUS); CYTOPLASMIC_DOMAIN (PHOBIUS); CYTOPLASMIC_DOMAIN (PHOBIUS); TRANSMEMBRANE (PHOBIUS); TRANSMEMBRANE (PHOBIUS); TRANSMEMBRANE (PHOBIUS); NON_CYTOPLASMIC_DOMAIN (PHOBIUS); NON_CYTOPLASMIC_DOMAIN (PHOBIUS); CYTOPLASMIC_DOMAIN (PHOBIUS); TMhelix (TMHMM); TMhelix (TMHMM); TMhelix (TMHMM); TMhelix (TMHMM); TMhelix (TMHMM)	F:GO:0004143	F:diacylglycerol kinase activity	jgi|Crypa2|322305|fgenesh1_kg.4_#_444_#_1555_1_CCBH_CCBI_EXTA	Orthologue(s) found	-	-
g4700.t1	ESM_3	1247589	1248641	-	-	OG0002457	4	7.33e-10	53.56	F:GO:0003677; F:GO:0003697; F:GO:0003824; F:GO:0004160; P:GO:0006260; P:GO:0006268; P:GO:0006351; F:GO:0008270; P:GO:0008652; P:GO:0009082; P:GO:0009097; P:GO:0009099; P:GO:0016032; F:GO:0016829; C:GO:0019028; P:GO:0032508; P:GO:0039687; P:GO:0039693; C:GO:0042025; F:GO:0042802; P:GO:0045740; F:GO:0046872; F:GO:0051536; F:GO:0051539	F:DNA binding; F:single-stranded DNA binding; F:catalytic activity; F:dihydroxy-acid dehydratase activity; P:DNA replication; P:DNA unwinding involved in DNA replication; P:transcription, DNA-templated; F:zinc ion binding; P:cellular amino acid biosynthetic process; P:branched-chain amino acid biosynthetic process; P:isoleucine biosynthetic process; P:valine biosynthetic process; P:viral process; F:lyase activity; C:viral capsid; P:DNA duplex unwinding; P:viral DNA strand displacement replication; P:viral DNA genome replication; C:host cell nucleus; F:identical protein binding; P:positive regulation of DNA replication; F:metal ion binding; F:iron-sulfur cluster binding; F:4 iron, 4 sulfur cluster binding	IPR019371 (PFAM); mobidb-lite (MOBIDB_LITE); mobidb-lite (MOBIDB_LITE); PTHR37787 (PANTHER)	no GO terms	no GO terms	jgi|Crypa2|290678|estExt_Genewise1Plus.C_42235	Orthologue(s) found	-	-
g4701.t1	ESM_3	1249464	1249781	-	-	OG0002458	0	-	-	-	-	mobidb-lite (MOBIDB_LITE)	no GO terms	no GO terms	jgi|Crypa2|101632|Crypa1.estExt_fgenesh1_kg.C_20464	Orthologue(s) found	-	-
g4702.t1	ESM_3	1250600	1251397	-	-	OG0002459	0	-	-	-	-	mobidb-lite (MOBIDB_LITE)	no GO terms	no GO terms	jgi|Crypa2|19912|Crypa1.gw1.2.892.1	Orthologue(s) found	-	-
g4703.t1	ESM_3	1252379	1253032	-	-	OG0002461	0	-	-	-	-	mobidb-lite (MOBIDB_LITE)	no GO terms	no GO terms	jgi|Crypa2|60691|Crypa1.fgenesh1_pm.C_scaffold_2000628	Orthologue(s) found	-	-
g4704.t1	ESM_3	1253721	1254461	-	-	OG0002465	1	1.38e-08	64.81	F:GO:0003964; P:GO:0006278	F:RNA-directed DNA polymerase activity; P:RNA-dependent DNA biosynthetic process	Coil (COILS); IPR019339 (SMART); IPR019339 (PFAM); mobidb-lite (MOBIDB_LITE); mobidb-lite (MOBIDB_LITE); PTHR22093 (PANTHER)	no GO terms	no GO terms	jgi|Crypa2|232971|gw1.4.2017.1	Orthologue(s) found	-	-
g4705.t1	ESM_3	1255484	1257849	-	-	OG0002471	5	0	67.26	F:GO:0003824; P:GO:0006779; P:GO:0006782; F:GO:0008483; C:GO:0009507; C:GO:0009536; P:GO:0015995; F:GO:0016853; P:GO:0019073; F:GO:0030170; P:GO:0033014; F:GO:0042286	F:catalytic activity; P:porphyrin-containing compound biosynthetic process; P:protoporphyrinogen IX biosynthetic process; F:transaminase activity; C:chloroplast; C:plastid; P:chlorophyll biosynthetic process; F:isomerase activity; P:viral DNA genome packaging; F:pyridoxal phosphate binding; P:tetrapyrrole biosynthetic process; F:glutamate-1-semialdehyde 2,1-aminomutase activity	IPR003593 (SMART); G3DSA:2.40.40.20 (GENE3D); G3DSA:3.40.50.300 (GENE3D); IPR004201 (PFAM); IPR003959 (PFAM); G3DSA:1.10.8.60 (GENE3D); G3DSA:3.10.330.10 (GENE3D); G3DSA:3.40.50.300 (GENE3D); PTHR23078 (PANTHER); PTHR23078:SF3 (PANTHER); IPR003960 (PROSITE_PATTERNS); cd00009 (CDD); cd00009 (CDD); IPR029067 (SUPERFAMILY); IPR027417 (SUPERFAMILY); IPR027417 (SUPERFAMILY); IPR009010 (SUPERFAMILY)	F:GO:0005524	F:ATP binding	jgi|Crypa2|256639|e_gw1.4.154.1	Orthologue(s) found	-	-
g4706.t1	ESM_3	1258187	1259473	-	-	OG0002473	5	3.6e-149	52.97	F:GO:0005506; P:GO:0009058; F:GO:0016216; F:GO:0016491; P:GO:0017000; F:GO:0031418; F:GO:0046872; P:GO:0055114	F:iron ion binding; P:biosynthetic process; F:isopenicillin-N synthase activity; F:oxidoreductase activity; P:antibiotic biosynthetic process; F:L-ascorbic acid binding; F:metal ion binding; P:oxidation-reduction process	IPR001466 (PFAM); G3DSA:3.40.710.10 (GENE3D); PTHR43283 (PANTHER); PTHR43283:SF3 (PANTHER); IPR012338 (SUPERFAMILY)	no GO terms	no GO terms	jgi|Crypa2|346253|estExt_fgenesh1_pm.C_40737	Orthologue(s) found	-	-
g4707.t1	ESM_3	1261137	1262263	-	-	OG0002478	5	3.56e-161	83.66	F:GO:0004803; P:GO:0006313	F:transposase activity; P:transposition, DNA-mediated	IPR001865 (PRINTS); IPR001865 (PFAM); IPR005707 (TIGRFAM); G3DSA:3.40.50.10490 (GENE3D); mobidb-lite (MOBIDB_LITE); PTHR11489:SF9 (PANTHER); IPR005707 (PANTHER); IPR018130 (PROSITE_PATTERNS); IPR018130 (PROSITE_PATTERNS); IPR027498 (HAMAP); IPR001865 (CDD); IPR023591 (SUPERFAMILY)	F:GO:0003735; C:GO:0005622; C:GO:0005840; P:GO:0006412; C:GO:0015935	F:structural constituent of ribosome; C:intracellular anatomical structure; C:ribosome; P:translation; C:small ribosomal subunit	jgi|Crypa2|356259|estExt_fgenesh1_kg.C_40436	Orthologue(s) found	-	-
g4708.t1	ESM_3	1262784	1263838	-	-	OG0002479	5	1.22e-12	65.29	-	-	IPR000589 (SMART); IPR000589 (PFAM); G3DSA:1.10.287.10 (GENE3D); mobidb-lite (MOBIDB_LITE); IPR005290 (PANTHER); PTHR23321:SF26 (PANTHER); PD157043 (PRODOM); IPR000589 (CDD); IPR009068 (SUPERFAMILY)	F:GO:0003735; C:GO:0005622; C:GO:0005840; P:GO:0006412	F:structural constituent of ribosome; C:intracellular anatomical structure; C:ribosome; P:translation	jgi|Crypa2|60687|Crypa1.fgenesh1_pm.C_scaffold_2000624	Orthologue(s) found	-	-
g4709.t1	ESM_3	1264062	1265334	-	-	OG0002482	5	0	75.77	F:GO:0002020; P:GO:0002576; F:GO:0004857; F:GO:0005515; C:GO:0005576; C:GO:0005604; C:GO:0005615; C:GO:0005634; C:GO:0005654; C:GO:0005737; C:GO:0005829; P:GO:0007601; F:GO:0008191; P:GO:0009725; P:GO:0010033; P:GO:0010466; P:GO:0010951; C:GO:0016604; F:GO:0030414; C:GO:0031012; C:GO:0031089; P:GO:0034097; F:GO:0046872; P:GO:0050896; P:GO:0051045; C:GO:0062023; P:GO:0070373; P:GO:0071310; P:GO:1903984; P:GO:1904684	F:protease binding; P:platelet degranulation; F:enzyme inhibitor activity; F:protein binding; C:extracellular region; C:basement membrane; C:extracellular space; C:nucleus; C:nucleoplasm; C:cytoplasm; C:cytosol; P:visual perception; F:metalloendopeptidase inhibitor activity; P:response to hormone; P:response to organic substance; P:negative regulation of peptidase activity; P:negative regulation of endopeptidase activity; C:nuclear body; F:peptidase inhibitor activity; C:extracellular matrix; C:platelet dense granule lumen; P:response to cytokine; F:metal ion binding; P:response to stimulus; P:negative regulation of membrane protein ectodomain proteolysis; C:collagen-containing extracellular matrix; P:negative regulation of ERK1 and ERK2 cascade; P:cellular response to organic substance; P:positive regulation of TRAIL-activated apoptotic signaling pathway; P:negative regulation of metalloendopeptidase activity	G3DSA:1.10.132.50 (GENE3D); IPR002843 (PFAM); IPR016727 (PIRSF); IPR035067 (G3DSA:1.20.1690.GENE3D); IPR035067 (G3DSA:1.20.1690.GENE3D); PTHR11028:SF0 (PANTHER); IPR016727 (PANTHER); IPR036079 (SUPERFAMILY)	F:GO:0015078; C:GO:0033179; P:GO:1902600	F:proton transmembrane transporter activity; C:proton-transporting V-type ATPase, V0 domain; P:proton transmembrane transport	jgi|Crypa2|78981|Crypa1.estExt_Genewise1.C_21782	Orthologue(s) found	-	-
g4710.t1	ESM_3	1265757	1267755	-	-	OG0002486	5	0	78.47	F:GO:0000166; F:GO:0001882; F:GO:0003676; F:GO:0003677; F:GO:0003887; F:GO:0004518; F:GO:0004527; P:GO:0006260; F:GO:0016740; F:GO:0016779; F:GO:0016787; P:GO:0039693; F:GO:0046872; P:GO:0071897; P:GO:0090305	F:nucleotide binding; F:nucleoside binding; F:nucleic acid binding; F:DNA binding; F:DNA-directed DNA polymerase activity; F:nuclease activity; F:exonuclease activity; P:DNA replication; F:transferase activity; F:nucleotidyltransferase activity; F:hydrolase activity; P:viral DNA genome replication; F:metal ion binding; P:DNA biosynthetic process; P:nucleic acid phosphodiester bond hydrolysis	IPR012976 (SMART); IPR002687 (PFAM); IPR029012 (G3DSA:1.10.287.GENE3D); G3DSA:1.10.246.90 (GENE3D); IPR012974 (PFAM); G3DSA:1.10.150.460 (GENE3D); mobidb-lite (MOBIDB_LITE); mobidb-lite (MOBIDB_LITE); mobidb-lite (MOBIDB_LITE); PTHR10894 (PANTHER); PTHR10894:SF1 (PANTHER); IPR002687 (PROSITE_PROFILES); IPR036070 (SUPERFAMILY)	no GO terms	no GO terms	jgi|Crypa2|351400|estExt_fgenesh1_pg.C_40879	Orthologue(s) found	-	-
g4711.t1	ESM_3	1271387	1279072	-	-	OG0000087	5	0	59.3	-	-	IPR006047 (SMART); G3DSA:3.40.50.2000 (GENE3D); G3DSA:3.40.50.2000 (GENE3D); IPR001296 (PFAM); IPR006047 (PFAM); mobidb-lite (MOBIDB_LITE); mobidb-lite (MOBIDB_LITE); PTHR12526 (PANTHER); PTHR12526:SF513 (PANTHER); NON_CYTOPLASMIC_DOMAIN (PHOBIUS); SIGNAL_PEPTIDE_C_REGION (PHOBIUS); TRANSMEMBRANE (PHOBIUS); NON_CYTOPLASMIC_DOMAIN (PHOBIUS); NON_CYTOPLASMIC_DOMAIN (PHOBIUS); TRANSMEMBRANE (PHOBIUS); CYTOPLASMIC_DOMAIN (PHOBIUS); CYTOPLASMIC_DOMAIN (PHOBIUS); SIGNAL_PEPTIDE_H_REGION (PHOBIUS); SIGNAL_PEPTIDE (PHOBIUS); TRANSMEMBRANE (PHOBIUS); TRANSMEMBRANE (PHOBIUS); TRANSMEMBRANE (PHOBIUS); NON_CYTOPLASMIC_DOMAIN (PHOBIUS); TRANSMEMBRANE (PHOBIUS); CYTOPLASMIC_DOMAIN (PHOBIUS); TRANSMEMBRANE (PHOBIUS); CYTOPLASMIC_DOMAIN (PHOBIUS); TRANSMEMBRANE (PHOBIUS); NON_CYTOPLASMIC_DOMAIN (PHOBIUS); SIGNAL_PEPTIDE_N_REGION (PHOBIUS); CYTOPLASMIC_DOMAIN (PHOBIUS); TRANSMEMBRANE (PHOBIUS); TRANSMEMBRANE (PHOBIUS); NON_CYTOPLASMIC_DOMAIN (PHOBIUS); NON_CYTOPLASMIC_DOMAIN (PHOBIUS); TRANSMEMBRANE (PHOBIUS); CYTOPLASMIC_DOMAIN (PHOBIUS); TRANSMEMBRANE (PHOBIUS); TRANSMEMBRANE (PHOBIUS); CYTOPLASMIC_DOMAIN (PHOBIUS); IPR020846 (CDD); SignalP-noTM (SIGNALP_GRAM_NEGATIVE); SignalP-TM (SIGNALP_GRAM_POSITIVE); SignalP-noTM (SIGNALP_EUK); SSF53756 (SUPERFAMILY); IPR017853 (SUPERFAMILY); TMhelix (TMHMM); TMhelix (TMHMM); TMhelix (TMHMM); TMhelix (TMHMM); TMhelix (TMHMM); TMhelix (TMHMM); TMhelix (TMHMM); TMhelix (TMHMM); TMhelix (TMHMM); TMhelix (TMHMM); TMhelix (TMHMM); TMhelix (TMHMM); TMhelix (TMHMM)	F:GO:0003824; P:GO:0005975	F:catalytic activity; P:carbohydrate metabolic process	jgi|Crypa2|293608|estExt_Genewise1Plus.C_62046, jgi|Crypa2|36475|Crypa1.e_gw1.2.979.1, jgi|Crypa2|94862|Crypa1.estExt_Genewise1Plus.C_90492	Orthologue(s) found	-	-
g4712.t1	ESM_3	1290977	1293459	-	-	OG0002523	0	-	-	-	-	NON_CYTOPLASMIC_DOMAIN (PHOBIUS); NON_CYTOPLASMIC_DOMAIN (PHOBIUS); TRANSMEMBRANE (PHOBIUS); CYTOPLASMIC_DOMAIN (PHOBIUS); CYTOPLASMIC_DOMAIN (PHOBIUS); TRANSMEMBRANE (PHOBIUS); TRANSMEMBRANE (PHOBIUS); TMhelix (TMHMM); TMhelix (TMHMM); TMhelix (TMHMM)	no GO terms	no GO terms	jgi|Crypa2|11941|Crypa1.gw1.2.137.1	Orthologue(s) found	-	-
g4713.t1	ESM_3	1299056	1299527	SP	ISA-VD.	OG0002536	1	6.62e-13	55.32	-	-	IPR037045 (G3DSA:3.30.70.GENE3D); PTHR28288 (PANTHER); PTHR28288:SF1 (PANTHER); SIGNAL_PEPTIDE_H_REGION (PHOBIUS); SIGNAL_PEPTIDE_C_REGION (PHOBIUS); SIGNAL_PEPTIDE_N_REGION (PHOBIUS); SIGNAL_PEPTIDE (PHOBIUS); NON_CYTOPLASMIC_DOMAIN (PHOBIUS); SignalP-noTM (SIGNALP_EUK); SignalP-noTM (SIGNALP_GRAM_NEGATIVE); SSF54897 (SUPERFAMILY)	no GO terms	no GO terms	jgi|Crypa2|322293|fgenesh1_kg.4_#_432_#_1854_1_CCBH_CCBI_EXTA	Orthologue(s) found	-	-
g4714.t1	ESM_3	1301385	1305221	-	-	OG0002543	5	1e-10	50.95	F:GO:0005102; C:GO:0005576; P:GO:0007275; P:GO:0016055	F:signaling receptor binding; C:extracellular region; P:multicellular organism development; P:Wnt signaling pathway	Coil (COILS); Coil (COILS); Coil (COILS); Coil (COILS); Coil (COILS); Coil (COILS); Coil (COILS); Coil (COILS); Coil (COILS); Coil (COILS); Coil (COILS); IPR036872 (G3DSA:1.10.418.GENE3D); IPR008636 (PFAM); mobidb-lite (MOBIDB_LITE); mobidb-lite (MOBIDB_LITE); IPR008636 (PANTHER); SSF116907 (SUPERFAMILY)	no GO terms	no GO terms	jgi|Crypa2|351398|estExt_fgenesh1_pg.C_40876	Orthologue(s) found	-	-
g4715.t1	ESM_3	1305865	1306984	-	-	OG0002546	5	2.16e-165	87.77	-	-	Coil (COILS); Coil (COILS); IPR000850 (PRINTS); IPR007862 (PFAM); IPR006259 (TIGRFAM); G3DSA:3.40.50.300 (GENE3D); PF00406 (PFAM); PTHR23359:SF117 (PANTHER); IPR000850 (PANTHER); IPR033690 (PROSITE_PATTERNS); IPR000850 (HAMAP); IPR028587 (HAMAP); IPR000850 (CDD); IPR027417 (SUPERFAMILY)	F:GO:0004017; F:GO:0005524; P:GO:0006139; P:GO:0006172; F:GO:0016776; F:GO:0019205	F:adenylate kinase activity; F:ATP binding; P:nucleobase-containing compound metabolic process; P:ADP biosynthetic process; F:phosphotransferase activity, phosphate group as acceptor; F:nucleobase-containing compound kinase activity	jgi|Crypa2|356253|estExt_fgenesh1_kg.C_40429	Orthologue(s) found	-	-
g4716.t1	ESM_3	1308420	1309683	-	-	OG0002549	5	0	79.23	C:GO:0005739; F:GO:0016874; F:GO:0043167	C:mitochondrion; F:ligase activity; F:ion binding	Coil (COILS); IPR000555 (SMART); IPR024969 (PFAM); IPR000555 (PFAM); G3DSA:3.40.140.10 (GENE3D); mobidb-lite (MOBIDB_LITE); IPR033858 (PTHR10540:PANTHER); PTHR10540 (PANTHER); IPR037518 (PROSITE_PROFILES); IPR033858 (CDD)	F:GO:0005515; C:GO:0005838	F:protein binding; C:proteasome regulatory particle	jgi|Crypa2|60680|Crypa1.fgenesh1_pm.C_scaffold_2000617	Orthologue(s) found	-	-
g4717.t1	ESM_3	1309888	1310987	-	-	OG0002552	0	-	-	-	-	mobidb-lite (MOBIDB_LITE)	no GO terms	no GO terms	jgi|Crypa2|339506|fgenesh1_pm.4_#_738	Orthologue(s) found	-	-
g4718.t1	ESM_3	1311496	1312503	-	-	OG0002554	5	3.36e-130	70.3	-	-	IPR001260 (PRINTS); IPR001260 (PFAM); IPR001260 (PIRSF); IPR036406 (G3DSA:3.40.1500.GENE3D); PTHR10755:SF0 (PANTHER); IPR001260 (PANTHER); IPR036406 (SUPERFAMILY)	F:GO:0004109; P:GO:0006779; P:GO:0055114	F:coproporphyrinogen oxidase activity; P:porphyrin-containing compound biosynthetic process; P:oxidation-reduction process	jgi|Crypa2|277085|estExt_Genewise1.C_42198	Orthologue(s) found	-	-
g4719.t1	ESM_3	1314491	1315292	-	-	OG0002559	5	7.71e-80	97	-	-	IPR004241 (PFAM); G3DSA:3.10.20.90 (GENE3D); PTHR10969:SF43 (PANTHER); IPR004241 (PANTHER); IPR004241 (CDD); IPR029071 (SUPERFAMILY)	no GO terms	no GO terms	jgi|Crypa2|37292|Crypa1.e_gw1.2.933.1	Orthologue(s) found	-	-
g4720.t1	ESM_3	1317014	1317289	-	-	OG0002562	0	-	-	-	-	no IPS match	no IPS match	no IPS match	jgi|Crypa2|101619|Crypa1.estExt_fgenesh1_kg.C_20449	Orthologue(s) found	-	-
g4721.t1	ESM_3	1317491	1320303	-	-	OG0011048	4	8.2e-35	48.91	F:GO:0003677; F:GO:0003997; F:GO:0005524; C:GO:0005777; P:GO:0006629; P:GO:0006631; P:GO:0006635; F:GO:0016491; F:GO:0016627; F:GO:0016787; P:GO:0033540; F:GO:0051536; P:GO:0055114; F:GO:0071949	F:DNA binding; F:acyl-CoA oxidase activity; F:ATP binding; C:peroxisome; P:lipid metabolic process; P:fatty acid metabolic process; P:fatty acid beta-oxidation; F:oxidoreductase activity; F:oxidoreductase activity, acting on the CH-CH group of donors; F:hydrolase activity; P:fatty acid beta-oxidation using acyl-CoA oxidase; F:iron-sulfur cluster binding; P:oxidation-reduction process; F:FAD binding	Coil (COILS); IPR029005 (PFAM); mobidb-lite (MOBIDB_LITE); mobidb-lite (MOBIDB_LITE); mobidb-lite (MOBIDB_LITE); mobidb-lite (MOBIDB_LITE); mobidb-lite (MOBIDB_LITE); IPR029005 (PANTHER); PTHR10378:SF12 (PANTHER)	no GO terms	no GO terms	None	Uncertain	scaffold_4|3782084|3784902|99.787|2819|100.213295414149|0|1|1|2813|0.0|5168	-
g4722.t1	ESM_3	1324093	1326615	-	-	OG0002577	1	8.96e-15	45.32	-	-	IPR013745 (PFAM); mobidb-lite (MOBIDB_LITE); mobidb-lite (MOBIDB_LITE); mobidb-lite (MOBIDB_LITE); mobidb-lite (MOBIDB_LITE); mobidb-lite (MOBIDB_LITE); PTHR32428 (PANTHER); PTHR32428:SF2 (PANTHER)	no GO terms	no GO terms	jgi|Crypa2|60675|Crypa1.fgenesh1_pm.C_scaffold_2000612	Orthologue(s) found	-	-
g4723.t1	ESM_3	1327759	1332076	-	-	OG0002589	5	1.59e-46	43.1	P:GO:0006955; C:GO:0016020; C:GO:0016021; P:GO:0019882; C:GO:0042613	P:immune response; C:membrane; C:integral component of membrane; P:antigen processing and presentation; C:MHC class II protein complex	IPR019453 (PFAM); IPR001180 (PFAM); IPR019452 (PFAM); mobidb-lite (MOBIDB_LITE); mobidb-lite (MOBIDB_LITE); mobidb-lite (MOBIDB_LITE); mobidb-lite (MOBIDB_LITE); PTHR12894:SF10 (PANTHER); IPR032914 (PANTHER); CYTOPLASMIC_DOMAIN (PHOBIUS); NON_CYTOPLASMIC_DOMAIN (PHOBIUS); TRANSMEMBRANE (PHOBIUS); IPR001180 (PROSITE_PROFILES)	P:GO:0016192	P:vesicle-mediated transport	jgi|Crypa2|346243|estExt_fgenesh1_pm.C_40721	Orthologue(s) found	-	-
g4724.t1	ESM_3	1332695	1335682	-	-	OG0011049	5	0	56.31	C:GO:0005886; F:GO:0008901; C:GO:0009375; C:GO:0016020; F:GO:0016491; F:GO:0033748; F:GO:0046872; F:GO:0051536; F:GO:0051538; F:GO:0051539; P:GO:0055114	C:plasma membrane; F:ferredoxin hydrogenase activity; C:ferredoxin hydrogenase complex; C:membrane; F:oxidoreductase activity; F:hydrogenase (acceptor) activity; F:metal ion binding; F:iron-sulfur cluster binding; F:3 iron, 4 sulfur cluster binding; F:4 iron, 4 sulfur cluster binding; P:oxidation-reduction process	IPR004331 (PFAM); IPR001898 (PFAM); mobidb-lite (MOBIDB_LITE); PTHR10283 (PANTHER); PTHR10283:SF92 (PANTHER); PTHR10283 (PANTHER); PTHR10283:SF92 (PANTHER); CYTOPLASMIC_DOMAIN (PHOBIUS); CYTOPLASMIC_DOMAIN (PHOBIUS); TRANSMEMBRANE (PHOBIUS); TRANSMEMBRANE (PHOBIUS); CYTOPLASMIC_DOMAIN (PHOBIUS); CYTOPLASMIC_DOMAIN (PHOBIUS); TRANSMEMBRANE (PHOBIUS); TRANSMEMBRANE (PHOBIUS); CYTOPLASMIC_DOMAIN (PHOBIUS); CYTOPLASMIC_DOMAIN (PHOBIUS); TRANSMEMBRANE (PHOBIUS); NON_CYTOPLASMIC_DOMAIN (PHOBIUS); TRANSMEMBRANE (PHOBIUS); CYTOPLASMIC_DOMAIN (PHOBIUS); NON_CYTOPLASMIC_DOMAIN (PHOBIUS); NON_CYTOPLASMIC_DOMAIN (PHOBIUS); NON_CYTOPLASMIC_DOMAIN (PHOBIUS); TRANSMEMBRANE (PHOBIUS); TRANSMEMBRANE (PHOBIUS); TRANSMEMBRANE (PHOBIUS); TRANSMEMBRANE (PHOBIUS); NON_CYTOPLASMIC_DOMAIN (PHOBIUS); NON_CYTOPLASMIC_DOMAIN (PHOBIUS); TRANSMEMBRANE (PHOBIUS); TRANSMEMBRANE (PHOBIUS); TRANSMEMBRANE (PHOBIUS); NON_CYTOPLASMIC_DOMAIN (PHOBIUS); IPR004331 (PROSITE_PROFILES); cd01115 (CDD); cd14478 (CDD); TMhelix (TMHMM); TMhelix (TMHMM); TMhelix (TMHMM); TMhelix (TMHMM); TMhelix (TMHMM); TMhelix (TMHMM); TMhelix (TMHMM); TMhelix (TMHMM); TMhelix (TMHMM); TMhelix (TMHMM); TMhelix (TMHMM)	F:GO:0005215; P:GO:0006814; C:GO:0016020; P:GO:0055085	F:transporter activity; P:sodium ion transport; C:membrane; P:transmembrane transport	None	Annotation mismatch	scaffold_4|3766705|3769692|100.000|2988|100|0|0|1|2988|0.0|5518	-
g4725.t1	ESM_3	1337984	1339095	-	-	OG0002594	5	4.12e-45	50.27	C:GO:0009289	C:pilus	IPR001425 (PRINTS); IPR001425 (SMART); IPR001425 (PFAM); G3DSA:1.20.1070.10 (GENE3D); mobidb-lite (MOBIDB_LITE); PTHR28286:SF1 (PANTHER); IPR001425 (PANTHER); TRANSMEMBRANE (PHOBIUS); TRANSMEMBRANE (PHOBIUS); NON_CYTOPLASMIC_DOMAIN (PHOBIUS); NON_CYTOPLASMIC_DOMAIN (PHOBIUS); TRANSMEMBRANE (PHOBIUS); NON_CYTOPLASMIC_DOMAIN (PHOBIUS); CYTOPLASMIC_DOMAIN (PHOBIUS); CYTOPLASMIC_DOMAIN (PHOBIUS); TRANSMEMBRANE (PHOBIUS); TRANSMEMBRANE (PHOBIUS); TRANSMEMBRANE (PHOBIUS); CYTOPLASMIC_DOMAIN (PHOBIUS); TRANSMEMBRANE (PHOBIUS); CYTOPLASMIC_DOMAIN (PHOBIUS); NON_CYTOPLASMIC_DOMAIN (PHOBIUS); cd15239 (CDD); SSF81321 (SUPERFAMILY); TMhelix (TMHMM); TMhelix (TMHMM); TMhelix (TMHMM); TMhelix (TMHMM); TMhelix (TMHMM); TMhelix (TMHMM); TMhelix (TMHMM)	F:GO:0005216; P:GO:0006811; C:GO:0016020	F:ion channel activity; P:ion transport; C:membrane	jgi|Crypa2|356251|estExt_fgenesh1_kg.C_40427	Orthologue(s) found	-	-
g4726.t1	ESM_3	1341239	1343992	-	-	OG0000006	5	8.68e-67	47.99	F:GO:0000287; F:GO:0004497; C:GO:0009507; C:GO:0009536; P:GO:0009853; P:GO:0015977; P:GO:0015979; F:GO:0016491; F:GO:0016829; F:GO:0016984; P:GO:0019253; F:GO:0046872; P:GO:0055114	F:magnesium ion binding; F:monooxygenase activity; C:chloroplast; C:plastid; P:photorespiration; P:carbon fixation; P:photosynthesis; F:oxidoreductase activity; F:lyase activity; F:ribulose-bisphosphate carboxylase activity; P:reductive pentose-phosphate cycle; F:metal ion binding; P:oxidation-reduction process	IPR013103 (PFAM); mobidb-lite (MOBIDB_LITE); PTHR44381 (PANTHER); PTHR44381:SF3 (PANTHER); cd09272 (CDD); SSF56672 (SUPERFAMILY)	no GO terms	no GO terms	jgi|Crypa2|75456|Crypa1.fgenesh1_pg.C_scaffold_11000198	Orthologue(s) found	-	interect_TE=RLC_COPYA_clean
g4727.t1	ESM_3	1344044	1345933	-	-	OG0000006	1	5.06e-07	37.25	-	-	Coil (COILS); mobidb-lite (MOBIDB_LITE); mobidb-lite (MOBIDB_LITE); IPR001584 (PROSITE_PROFILES); IPR012337 (SUPERFAMILY)	P:GO:0015074	P:DNA integration	jgi|Crypa2|75456|Crypa1.fgenesh1_pg.C_scaffold_11000198	Orthologue(s) found	-	interect_TE=RLC_COPYA_clean
g4728.t1	ESM_3	1346763	1348027	-	-	OG0002602	1	9.69e-09	43.08	-	-	mobidb-lite (MOBIDB_LITE); PTHR33048 (PANTHER); TRANSMEMBRANE (PHOBIUS); NON_CYTOPLASMIC_DOMAIN (PHOBIUS); TRANSMEMBRANE (PHOBIUS); CYTOPLASMIC_DOMAIN (PHOBIUS); TRANSMEMBRANE (PHOBIUS); CYTOPLASMIC_DOMAIN (PHOBIUS); NON_CYTOPLASMIC_DOMAIN (PHOBIUS); NON_CYTOPLASMIC_DOMAIN (PHOBIUS); TRANSMEMBRANE (PHOBIUS); NON_CYTOPLASMIC_DOMAIN (PHOBIUS); TRANSMEMBRANE (PHOBIUS); TRANSMEMBRANE (PHOBIUS); TRANSMEMBRANE (PHOBIUS); CYTOPLASMIC_DOMAIN (PHOBIUS); CYTOPLASMIC_DOMAIN (PHOBIUS); TMhelix (TMHMM); TMhelix (TMHMM); TMhelix (TMHMM); TMhelix (TMHMM); TMhelix (TMHMM); TMhelix (TMHMM)	no GO terms	no GO terms	jgi|Crypa2|290634|estExt_Genewise1Plus.C_42167	Orthologue(s) found	-	-
g4729.t1	ESM_3	1352020	1353769	-	-	OG0002609	5	1.29e-108	48.64	F:GO:0003677; C:GO:0033644; P:GO:0046740	F:DNA binding; C:host cell membrane; P:transport of virus in host, cell to cell	IPR007867 (PFAM); G3DSA:3.30.560.10 (GENE3D); IPR000172 (PFAM); IPR036188 (G3DSA:3.50.50.GENE3D); IPR012132 (PIRSF); PTHR11552 (PANTHER); PTHR11552:SF123 (PANTHER); IPR000172 (PROSITE_PATTERNS); IPR000172 (PROSITE_PATTERNS); SSF54373 (SUPERFAMILY); IPR036188 (SUPERFAMILY)	F:GO:0016614; F:GO:0050660; P:GO:0055114	F:oxidoreductase activity, acting on CH-OH group of donors; F:flavin adenine dinucleotide binding; P:oxidation-reduction process	jgi|Crypa2|256664|e_gw1.4.1509.1	Orthologue(s) found	-	-
g4730.t1	ESM_3	1354366	1357623	-	-	OG0002615	5	1.22e-20	45.45	F:GO:0003677; P:GO:0008299; P:GO:0016114; F:GO:0016491; F:GO:0016853; P:GO:0019288; F:GO:0030604; F:GO:0046872; P:GO:0055114; F:GO:0070402	F:DNA binding; P:isoprenoid biosynthetic process; P:terpenoid biosynthetic process; F:oxidoreductase activity; F:isomerase activity; P:isopentenyl diphosphate biosynthetic process, methylerythritol 4-phosphate pathway; F:1-deoxy-D-xylulose-5-phosphate reductoisomerase activity; F:metal ion binding; P:oxidation-reduction process; F:NADPH binding	IPR011989 (G3DSA:1.25.10.GENE3D); mobidb-lite (MOBIDB_LITE); mobidb-lite (MOBIDB_LITE); IPR038739 (PANTHER); IPR016024 (SUPERFAMILY); IPR016024 (SUPERFAMILY)	F:GO:0005488	F:binding	jgi|Crypa2|277069|estExt_Genewise1.C_42171	Orthologue(s) found	-	-
g4731.t1	ESM_3	1358495	1359140	-	-	OG0002618	0	-	-	-	-	PTHR39219 (PANTHER); TRANSMEMBRANE (PHOBIUS); CYTOPLASMIC_DOMAIN (PHOBIUS); NON_CYTOPLASMIC_DOMAIN (PHOBIUS)	no GO terms	no GO terms	jgi|Crypa2|339493|fgenesh1_pm.4_#_725	Orthologue(s) found	-	-
g4732.t1	ESM_3	1359995	1360536	-	-	OG0011050	2	2.55e-07	58.97	F:GO:0000166; F:GO:0004329; F:GO:0004601; F:GO:0005524; P:GO:0006730; C:GO:0016020; C:GO:0016021; F:GO:0016874; P:GO:0035999; P:GO:0098869	F:nucleotide binding; F:formate-tetrahydrofolate ligase activity; F:peroxidase activity; F:ATP binding; P:one-carbon metabolic process; C:membrane; C:integral component of membrane; F:ligase activity; P:tetrahydrofolate interconversion; P:cellular oxidant detoxification	IPR019098 (SMART); IPR019098 (PFAM); mobidb-lite (MOBIDB_LITE)	no GO terms	no GO terms	None	Annotation mismatch	scaffold_4|3747773|3747232|100.000|542|100|0|0|1|542|0.0|1002	-
g4733.t1	ESM_3	1361683	1362722	-	-	OG0002621	4	8.61e-19	56.3	P:GO:0000122; C:GO:0000139; C:GO:0000785; F:GO:0000977; F:GO:0000978; F:GO:0000981; F:GO:0001228; P:GO:0003062; F:GO:0003677; F:GO:0003682; F:GO:0003697; F:GO:0003700; F:GO:0004879; F:GO:0005515; C:GO:0005634; C:GO:0005635; C:GO:0005654; C:GO:0005737; C:GO:0005783; C:GO:0005789; C:GO:0005794; C:GO:0005829; P:GO:0006355; P:GO:0006357; P:GO:0006629; P:GO:0006974; P:GO:0007568; P:GO:0007623; P:GO:0008202; P:GO:0008203; P:GO:0008286; P:GO:0008610; P:GO:0009267; P:GO:0009749; P:GO:0010867; C:GO:0012507; P:GO:0014070; C:GO:0016020; C:GO:0016021; P:GO:0018142; P:GO:0019217; F:GO:0019901; P:GO:0030324; P:GO:0030522; P:GO:0031065; C:GO:0031410; P:GO:0031647; P:GO:0032094; P:GO:0032526; P:GO:0032570; F:GO:0032810; P:GO:0032869; P:GO:0032933; C:GO:0032991; P:GO:0033762; P:GO:0033993; P:GO:0042493; P:GO:0042789; C:GO:0043231; P:GO:0043434; F:GO:0043565; F:GO:0044877; P:GO:0045444; P:GO:0045540; P:GO:0045542; P:GO:0045893; P:GO:0045944; P:GO:0046676; F:GO:0046983; P:GO:0050796; P:GO:0051591; P:GO:0070542; P:GO:0071398; P:GO:1902895; P:GO:1903146; P:GO:1903214; F:GO:1990837	P:negative regulation of transcription by RNA polymerase II; C:Golgi membrane; C:chromatin; F:RNA polymerase II transcription regulatory region sequence-specific DNA binding; F:RNA polymerase II cis-regulatory region sequence-specific DNA binding; F:DNA-binding transcription factor activity, RNA polymerase II-specific; F:DNA-binding transcription activator activity, RNA polymerase II-specific; P:regulation of heart rate by chemical signal; F:DNA binding; F:chromatin binding; F:single-stranded DNA binding; F:DNA-binding transcription factor activity; F:nuclear receptor activity; F:protein binding; C:nucleus; C:nuclear envelope; C:nucleoplasm; C:cytoplasm; C:endoplasmic reticulum; C:endoplasmic reticulum membrane; C:Golgi apparatus; C:cytosol; P:regulation of transcription, DNA-templated; P:regulation of transcription by RNA polymerase II; P:lipid metabolic process; P:cellular response to DNA damage stimulus; P:aging; P:circadian rhythm; P:steroid metabolic process; P:cholesterol metabolic process; P:insulin receptor signaling pathway; P:lipid biosynthetic process; P:cellular response to starvation; P:response to glucose; P:positive regulation of triglyceride biosynthetic process; C:ER to Golgi transport vesicle membrane; P:response to organic cyclic compound; C:membrane; C:integral component of membrane; P:protein-DNA covalent cross-linking; P:regulation of fatty acid metabolic process; F:protein kinase binding; P:lung development; P:intracellular receptor signaling pathway; P:positive regulation of histone deacetylation; C:cytoplasmic vesicle; P:regulation of protein stability; P:response to food; P:response to retinoic acid; P:response to progesterone; F:sterol response element binding; P:cellular response to insulin stimulus; P:SREBP signaling pathway; C:protein-containing complex; P:response to glucagon; P:response to lipid; P:response to drug; P:mRNA transcription by RNA polymerase II; C:intracellular membrane-bounded organelle; P:response to peptide hormone; F:sequence-specific DNA binding; F:protein-containing complex binding; P:fat cell differentiation; P:regulation of cholesterol biosynthetic process; P:positive regulation of cholesterol biosynthetic process; P:positive regulation of transcription, DNA-templated; P:positive regulation of transcription by RNA polymerase II; P:negative regulation of insulin secretion; F:protein dimerization activity; P:regulation of insulin secretion; P:response to cAMP; P:response to fatty acid; P:cellular response to fatty acid; P:positive regulation of pri-miRNA transcription by RNA polymerase II; P:regulation of autophagy of mitochondrion; P:regulation of protein targeting to mitochondrion; F:sequence-specific double-stranded DNA binding	G3DSA:1.20.5.110 (GENE3D); mobidb-lite (MOBIDB_LITE); PTHR12791 (PANTHER); PTHR12791:SF28 (PANTHER); CYTOPLASMIC_DOMAIN (PHOBIUS); NON_CYTOPLASMIC_DOMAIN (PHOBIUS); TRANSMEMBRANE (PHOBIUS); IPR000727 (PROSITE_PROFILES); cd15853 (CDD); SSF58038 (SUPERFAMILY); TMhelix (TMHMM)	no GO terms	no GO terms	jgi|Crypa2|37232|Crypa1.e_gw1.2.2486.1	Orthologue(s) found	-	-
g4734.t1	ESM_3	1363291	1364525	-	-	OG0011051	0	-	-	-	-	Coil (COILS); IPR008402 (PFAM); mobidb-lite (MOBIDB_LITE); mobidb-lite (MOBIDB_LITE); mobidb-lite (MOBIDB_LITE)	C:GO:0005680; P:GO:0030071; P:GO:0031145	C:anaphase-promoting complex; P:regulation of mitotic metaphase/anaphase transition; P:anaphase-promoting complex-dependent catabolic process	None	Annotation mismatch	scaffold_4|3743244|3744478|100.000|1235|100|0|0|1|1235|0.0|2281	-
g4735.t1	ESM_3	1369701	1376391	-	-	OG0002640	5	0	73.89	F:GO:0003824; F:GO:0004807; C:GO:0005737; C:GO:0005739; C:GO:0005829; C:GO:0005886; P:GO:0006094; P:GO:0006096; F:GO:0016853; P:GO:0019563; P:GO:0046166	F:catalytic activity; F:triose-phosphate isomerase activity; C:cytoplasm; C:mitochondrion; C:cytosol; C:plasma membrane; P:gluconeogenesis; P:glycolytic process; F:isomerase activity; P:glycerol catabolic process; P:glyceraldehyde-3-phosphate biosynthetic process	PR00419 (PRINTS); IPR009051 (G3DSA:1.10.1060.GENE3D); IPR002932 (PFAM); IPR012220 (PIRSF); IPR036188 (G3DSA:3.50.50.GENE3D); IPR017932 (PFAM); IPR002489 (PFAM); IPR028261 (PFAM); IPR036188 (G3DSA:3.50.50.GENE3D); IPR006982 (PFAM); IPR023753 (PFAM); IPR036485 (G3DSA:2.160.20.GENE3D); IPR013785 (G3DSA:3.20.20.GENE3D); IPR006005 (TIGRFAM); IPR013785 (G3DSA:3.20.20.GENE3D); IPR029055 (G3DSA:3.60.20.GENE3D); mobidb-lite (MOBIDB_LITE); PTHR11938 (PANTHER); PTHR11938:SF1 (PANTHER); IPR017932 (PROSITE_PROFILES); IPR002932 (CDD); IPR002489 (CDD); cd00713 (CDD); IPR036485 (SUPERFAMILY); IPR029055 (SUPERFAMILY); SSF51971 (SUPERFAMILY); IPR009051 (SUPERFAMILY); SSF51395 (SUPERFAMILY); SSF51971 (SUPERFAMILY)	F:GO:0003824; F:GO:0005506; P:GO:0006537; P:GO:0006807; P:GO:0008152; F:GO:0010181; F:GO:0015930; F:GO:0016040; F:GO:0016491; F:GO:0016638; F:GO:0016639; F:GO:0050660; F:GO:0051536; P:GO:0055114	F:catalytic activity; F:iron ion binding; P:glutamate biosynthetic process; P:nitrogen compound metabolic process; P:metabolic process; F:FMN binding; F:glutamate synthase activity; F:glutamate synthase (NADH) activity; F:oxidoreductase activity; F:oxidoreductase activity, acting on the CH-NH2 group of donors; F:oxidoreductase activity, acting on the CH-NH2 group of donors, NAD or NADP as acceptor; F:flavin adenine dinucleotide binding; F:iron-sulfur cluster binding; P:oxidation-reduction process	jgi|Crypa2|290625|estExt_Genewise1Plus.C_42152	Orthologue(s) found	-	-
g4736.t1	ESM_3	1377583	1380093	-	-	OG0002644	5	4.8e-142	50.7	F:GO:0000166; F:GO:0003824; F:GO:0005524; P:GO:0009698; F:GO:0016207; F:GO:0016405; F:GO:0016874	F:nucleotide binding; F:catalytic activity; F:ATP binding; P:phenylpropanoid metabolic process; F:4-coumarate-CoA ligase activity; F:CoA-ligase activity; F:ligase activity	Coil (COILS); Coil (COILS); G3DSA:2.40.320.20 (GENE3D); IPR003807 (PFAM); IPR018966 (PFAM); mobidb-lite (MOBIDB_LITE); mobidb-lite (MOBIDB_LITE); PTHR10783:SF45 (PANTHER); PTHR10783 (PANTHER); TRANSMEMBRANE (PHOBIUS); TRANSMEMBRANE (PHOBIUS); NON_CYTOPLASMIC_DOMAIN (PHOBIUS); TRANSMEMBRANE (PHOBIUS); CYTOPLASMIC_DOMAIN (PHOBIUS); CYTOPLASMIC_DOMAIN (PHOBIUS); NON_CYTOPLASMIC_DOMAIN (PHOBIUS); IPR004331 (PROSITE_PROFILES); cd14480 (CDD); TMhelix (TMHMM); TMhelix (TMHMM)	no GO terms	no GO terms	jgi|Crypa2|346232|estExt_fgenesh1_pm.C_40709	Orthologue(s) found	-	-
g4737.t1	ESM_3	1381458	1382047	-	-	OG0002649	5	4.45e-34	55.42	-	-	IPR000086 (PFAM); G3DSA:3.90.79.10 (GENE3D); mobidb-lite (MOBIDB_LITE); PTHR12629 (PANTHER); PTHR12629:SF0 (PANTHER); IPR020084 (PROSITE_PATTERNS); IPR000086 (PROSITE_PROFILES); cd04666 (CDD); IPR015797 (SUPERFAMILY)	F:GO:0016787	F:hydrolase activity	jgi|Crypa2|322285|fgenesh1_kg.4_#_424_#_305_1_CCBH_CCBI_EXTA	Orthologue(s) found	-	-
g4738.t1	ESM_3	1384963	1385949	-	-	OG0000091	0	-	-	-	-	mobidb-lite (MOBIDB_LITE)	no GO terms	no GO terms	jgi|Crypa2|222325|gw1.4.769.1, jgi|Crypa2|264227|e_gw1.7.570.1, jgi|Crypa2|274460|estExt_Genewise1.C_30854	Orthologue(s) found	-	-
g4739.t1	ESM_3	1386938	1388601	-	-	OG0002660	5	4.42e-73	53.55	-	-	IPR017137 (PIRSF); IPR007472 (PFAM); IPR007471 (PFAM); mobidb-lite (MOBIDB_LITE); IPR030700 (PANTHER); IPR016181 (SUPERFAMILY)	F:GO:0004057; P:GO:0016598	F:arginyltransferase activity; P:protein arginylation	jgi|Crypa2|290615|estExt_Genewise1Plus.C_42139	Orthologue(s) found	-	-
g4740.t1	ESM_3	1389827	1390207	-	-	OG0002665	0	-	-	-	-	Coil (COILS); mobidb-lite (MOBIDB_LITE)	no GO terms	no GO terms	jgi|Crypa2|356244|estExt_fgenesh1_kg.C_40420	Orthologue(s) found	-	-
g4741.t1	ESM_3	1391243	1392450	-	-	OG0011052	4	6.84e-30	45.06	-	-	IPR001247 (PFAM); mobidb-lite (MOBIDB_LITE); PTHR11097:SF8 (PANTHER); PTHR11097 (PANTHER); IPR020568 (SUPERFAMILY)	no GO terms	no GO terms	None	Annotation mismatch	scaffold_4|3716493|3715286|100.000|1208|100|0|0|1|1208|0.0|2231	-
g4742.t1	ESM_3	1392716	1393571	-	-	OG0002671	0	-	-	-	-	mobidb-lite (MOBIDB_LITE)	no GO terms	no GO terms	jgi|Crypa2|356243|estExt_fgenesh1_kg.C_40419	Orthologue(s) found	-	-
g4743.t1	ESM_3	1394790	1395335	-	-	OG0002672	5	1.89e-63	91.82	-	-	IPR002327 (PRINTS); IPR009056 (PFAM); IPR036909 (G3DSA:1.10.760.GENE3D); PTHR11961:SF15 (PANTHER); IPR002327 (PANTHER); IPR009056 (PROSITE_PROFILES); IPR036909 (SUPERFAMILY)	F:GO:0009055; F:GO:0020037	F:electron transfer activity; F:heme binding	jgi|Crypa2|106144|Crypa1.estExt_fgenesh1_pg.C_20851	Orthologue(s) found	-	-
g4744.t1	ESM_3	1396239	1398695	-	-	OG0002677	5	0	58.82	-	-	IPR003593 (SMART); G3DSA:3.40.50.300 (GENE3D); G3DSA:1.10.8.60 (GENE3D); G3DSA:3.40.50.300 (GENE3D); IPR003959 (PFAM); G3DSA:1.10.8.60 (GENE3D); mobidb-lite (MOBIDB_LITE); mobidb-lite (MOBIDB_LITE); mobidb-lite (MOBIDB_LITE); mobidb-lite (MOBIDB_LITE); PTHR23077:SF55 (PANTHER); PTHR23077 (PANTHER); IPR003960 (PROSITE_PATTERNS); cd00009 (CDD); cd00009 (CDD); IPR027417 (SUPERFAMILY); IPR027417 (SUPERFAMILY)	F:GO:0005524	F:ATP binding	jgi|Crypa2|256009|e_gw1.4.136.1	Orthologue(s) found	-	-
g4745.t1	ESM_3	1400160	1401053	-	-	OG0002682	3	1.36e-08	61.83	C:GO:0016020; P:GO:0016032; C:GO:0019012; C:GO:0019031; P:GO:0019062; P:GO:0039663; P:GO:0046718; C:GO:0055036	C:membrane; P:viral process; C:virion; C:viral envelope; P:virion attachment to host cell; P:membrane fusion involved in viral entry into host cell; P:viral entry into host cell; C:virion membrane	IPR007529 (PFAM); G3DSA:3.30.60.190 (GENE3D); mobidb-lite (MOBIDB_LITE); mobidb-lite (MOBIDB_LITE); mobidb-lite (MOBIDB_LITE); PTHR13483 (PANTHER); IPR013087 (PROSITE_PATTERNS); IPR007529 (PROSITE_PROFILES); SSF144232 (SUPERFAMILY)	F:GO:0003676	F:nucleic acid binding	jgi|Crypa2|346225|estExt_fgenesh1_pm.C_40700	Orthologue(s) found	-	-
g4746.t1	ESM_3	1401460	1402501	-	-	OG0002684	5	1.26e-71	64.22	F:GO:0004739; C:GO:0005730; C:GO:0005739; P:GO:0006086; F:GO:0016491; F:GO:0016624; C:GO:0043231; P:GO:0055114	F:pyruvate dehydrogenase (acetyl-transferring) activity; C:nucleolus; C:mitochondrion; P:acetyl-CoA biosynthetic process from pyruvate; F:oxidoreductase activity; F:oxidoreductase activity, acting on the aldehyde or oxo group of donors, disulfide as acceptor; C:intracellular membrane-bounded organelle; P:oxidation-reduction process	IPR014824 (SMART); IPR001075 (PFAM); IPR034904 (G3DSA:3.30.300.GENE3D); IPR036498 (G3DSA:3.30.1370.GENE3D); IPR014824 (PFAM); IPR035433 (PIRSF); mobidb-lite (MOBIDB_LITE); PTHR11178:SF1 (PANTHER); PTHR11178 (PANTHER); IPR001075 (PRODOM); SignalP-TM (SIGNALP_GRAM_POSITIVE); IPR034904 (SUPERFAMILY); IPR036498 (SUPERFAMILY)	F:GO:0005506; P:GO:0016226; F:GO:0051536	F:iron ion binding; P:iron-sulfur cluster assembly; F:iron-sulfur cluster binding	jgi|Crypa2|346224|estExt_fgenesh1_pm.C_40699	Orthologue(s) found	-	-
g4747.t1	ESM_3	1404587	1405348	-	-	OG0000486	0	-	-	-	-	Coil (COILS); mobidb-lite (MOBIDB_LITE); mobidb-lite (MOBIDB_LITE)	no GO terms	no GO terms	jgi|Crypa2|322279|fgenesh1_kg.4_#_418_#_2573_1_CCBH_CCBI_EXTA	Orthologue(s) found	-	-
g4748.t1	ESM_3	1406095	1408819	-	-	OG0002696	5	7.13e-25	49.48	-	-	IPR000651 (SMART); IPR001895 (SMART); IPR036964 (G3DSA:1.10.840.GENE3D); G3DSA:1.20.870.10 (GENE3D); IPR001806 (PFAM); IPR001895 (PFAM); G3DSA:3.40.50.300 (GENE3D); IPR000651 (PFAM); mobidb-lite (MOBIDB_LITE); mobidb-lite (MOBIDB_LITE); PTHR23113:SF308 (PANTHER); PTHR23113 (PANTHER); IPR001895 (PROSITE_PROFILES); IPR000651 (PROSITE_PROFILES); cd00882 (CDD); IPR000651 (CDD); IPR027417 (SUPERFAMILY); IPR023578 (SUPERFAMILY)	F:GO:0003924; F:GO:0005085; F:GO:0005525; P:GO:0007264	F:GTPase activity; F:guanyl-nucleotide exchange factor activity; F:GTP binding; P:small GTPase mediated signal transduction	jgi|Crypa2|277035|estExt_Genewise1.C_42128	Orthologue(s) found	-	-
g4749.t1	ESM_3	1409109	1409552	-	-	OG0011053	0	-	-	-	-	mobidb-lite (MOBIDB_LITE); mobidb-lite (MOBIDB_LITE)	no GO terms	no GO terms	None	Annotation mismatch	scaffold_4|3698188|3698631|100.000|444|100|0|0|1|444|0.0|821	-
g4750.t1	ESM_3	1411244	1413101	-	-	OG0002699	5	3.26e-48	45.73	F:GO:0003824; P:GO:0005975; P:GO:0006099; P:GO:0006108; P:GO:0006355; C:GO:0009289; F:GO:0016491; F:GO:0016615; F:GO:0016616; P:GO:0019752; F:GO:0030060; P:GO:0055114	F:catalytic activity; P:carbohydrate metabolic process; P:tricarboxylic acid cycle; P:malate metabolic process; P:regulation of transcription, DNA-templated; C:pilus; F:oxidoreductase activity; F:malate dehydrogenase activity; F:oxidoreductase activity, acting on the CH-OH group of donors, NAD or NADP as acceptor; P:carboxylic acid metabolic process; F:L-malate dehydrogenase activity; P:oxidation-reduction process	IPR004695 (PFAM); IPR038665 (G3DSA:1.50.10.GENE3D); IPR030185 (PANTHER); CYTOPLASMIC_DOMAIN (PHOBIUS); CYTOPLASMIC_DOMAIN (PHOBIUS); TRANSMEMBRANE (PHOBIUS); CYTOPLASMIC_DOMAIN (PHOBIUS); NON_CYTOPLASMIC_DOMAIN (PHOBIUS); TRANSMEMBRANE (PHOBIUS); CYTOPLASMIC_DOMAIN (PHOBIUS); TRANSMEMBRANE (PHOBIUS); TRANSMEMBRANE (PHOBIUS); NON_CYTOPLASMIC_DOMAIN (PHOBIUS); CYTOPLASMIC_DOMAIN (PHOBIUS); NON_CYTOPLASMIC_DOMAIN (PHOBIUS); TRANSMEMBRANE (PHOBIUS); CYTOPLASMIC_DOMAIN (PHOBIUS); TRANSMEMBRANE (PHOBIUS); NON_CYTOPLASMIC_DOMAIN (PHOBIUS); TRANSMEMBRANE (PHOBIUS); TRANSMEMBRANE (PHOBIUS); TRANSMEMBRANE (PHOBIUS); TRANSMEMBRANE (PHOBIUS); NON_CYTOPLASMIC_DOMAIN (PHOBIUS); IPR030185 (CDD); TMhelix (TMHMM); TMhelix (TMHMM); TMhelix (TMHMM); TMhelix (TMHMM); TMhelix (TMHMM); TMhelix (TMHMM); TMhelix (TMHMM); TMhelix (TMHMM); TMhelix (TMHMM)	F:GO:0015140; C:GO:0016021; P:GO:0055085; P:GO:0071423	F:malate transmembrane transporter activity; C:integral component of membrane; P:transmembrane transport; P:malate transmembrane transport	jgi|Crypa2|290594|estExt_Genewise1Plus.C_42115	Orthologue(s) found	-	-
g4751.t1	ESM_3	1415034	1416608	-	-	OG0002705	0	-	-	-	-	mobidb-lite (MOBIDB_LITE)	no GO terms	no GO terms	jgi|Crypa2|330055|fgenesh1_pg.4_#_864	Orthologue(s) found	-	-
g4752.t1	ESM_3	1416650	1417194	-	-	OG0011054	0	-	-	-	-	mobidb-lite (MOBIDB_LITE)	no GO terms	no GO terms	None	Annotation mismatch	scaffold_4|3691090|3690546|100.000|545|100|0|0|1|545|0.0|1007	-
g4753.t1	ESM_3	1417716	1417925	-	-	OG0002707	0	-	-	-	-	TRANSMEMBRANE (PHOBIUS); NON_CYTOPLASMIC_DOMAIN (PHOBIUS); CYTOPLASMIC_DOMAIN (PHOBIUS); TMhelix (TMHMM)	no GO terms	no GO terms	jgi|Crypa2|290592|estExt_Genewise1Plus.C_42113	Orthologue(s) found	-	-
g4754.t1	ESM_3	1418907	1420587	-	-	OG0002712	5	1.8e-38	56.06	F:GO:0000287; F:GO:0003824; F:GO:0003984; F:GO:0005198; C:GO:0005829; C:GO:0005948; P:GO:0008652; P:GO:0009082; P:GO:0009097; P:GO:0009099; P:GO:0009405; F:GO:0016740; F:GO:0030976; F:GO:0046872; F:GO:0050660	F:magnesium ion binding; F:catalytic activity; F:acetolactate synthase activity; F:structural molecule activity; C:cytosol; C:acetolactate synthase complex; P:cellular amino acid biosynthetic process; P:branched-chain amino acid biosynthetic process; P:isoleucine biosynthetic process; P:valine biosynthetic process; P:pathogenesis; F:transferase activity; F:thiamine pyrophosphate binding; F:metal ion binding; F:flavin adenine dinucleotide binding	IPR014721 (G3DSA:3.30.230.GENE3D); IPR005324 (PFAM); IPR013810 (PFAM); G3DSA:3.30.160.20 (GENE3D); mobidb-lite (MOBIDB_LITE); mobidb-lite (MOBIDB_LITE); IPR000851 (PANTHER); PTHR13718:SF61 (PANTHER); SIGNAL_PEPTIDE_N_REGION (PHOBIUS); SIGNAL_PEPTIDE (PHOBIUS); NON_CYTOPLASMIC_DOMAIN (PHOBIUS); SIGNAL_PEPTIDE_H_REGION (PHOBIUS); SIGNAL_PEPTIDE_C_REGION (PHOBIUS); IPR013810 (PROSITE_PROFILES); SignalP-noTM (SIGNALP_GRAM_NEGATIVE); SignalP-TM (SIGNALP_GRAM_POSITIVE); SSF54768 (SUPERFAMILY); IPR020568 (SUPERFAMILY)	F:GO:0003723; F:GO:0003735; C:GO:0005840; P:GO:0006412	F:RNA binding; F:structural constituent of ribosome; C:ribosome; P:translation	jgi|Crypa2|256986|e_gw1.4.2697.1	Orthologue(s) found	-	-
g4755.t1	ESM_3	1420917	1421303	-	-	OG0002714	4	2.19e-11	61.6	F:GO:0004129; C:GO:0005739; P:GO:0009060; C:GO:0016020; C:GO:0016021; F:GO:0020037; P:GO:0022900; P:GO:0055114; P:GO:1902600	F:cytochrome-c oxidase activity; C:mitochondrion; P:aerobic respiration; C:membrane; C:integral component of membrane; F:heme binding; P:electron transport chain; P:oxidation-reduction process; P:proton transmembrane transport	IPR013965 (PFAM); IPR013965 (PANTHER)	P:GO:0008608; C:GO:0042729; C:GO:0072686	P:attachment of spindle microtubules to kinetochore; C:DASH complex; C:mitotic spindle	jgi|Crypa2|244070|gw1.4.3302.1	Orthologue(s) found	-	-
g4756.t1	ESM_3	1421724	1423073	-	-	OG0002715	0	-	-	-	-	Coil (COILS); mobidb-lite (MOBIDB_LITE); mobidb-lite (MOBIDB_LITE)	no GO terms	no GO terms	jgi|Crypa2|240010|gw1.4.2835.1	Orthologue(s) found	-	-
g4757.t1	ESM_3	1423534	1425018	-	-	OG0002717	5	1.25e-48	47.82	F:GO:0003824; F:GO:0004065; F:GO:0008484	F:catalytic activity; F:arylsulfatase activity; F:sulfuric ester hydrolase activity	IPR018108 (PFAM); IPR023395 (G3DSA:1.50.40.GENE3D); IPR023395 (G3DSA:1.50.40.GENE3D); mobidb-lite (MOBIDB_LITE); PTHR24089:SF357 (PANTHER); PTHR24089 (PANTHER); CYTOPLASMIC_DOMAIN (PHOBIUS); TRANSMEMBRANE (PHOBIUS); NON_CYTOPLASMIC_DOMAIN (PHOBIUS); CYTOPLASMIC_DOMAIN (PHOBIUS); TRANSMEMBRANE (PHOBIUS); IPR018108 (PROSITE_PROFILES); IPR018108 (PROSITE_PROFILES); IPR018108 (PROSITE_PROFILES); IPR023395 (SUPERFAMILY)	no GO terms	no GO terms	jgi|Crypa2|339473|fgenesh1_pm.4_#_705	Orthologue(s) found	-	-
g4758.t1	ESM_3	1426719	1428631	-	-	OG0002723	0	-	-	-	-	Coil (COILS); mobidb-lite (MOBIDB_LITE)	no GO terms	no GO terms	jgi|Crypa2|68578|Crypa1.fgenesh1_pg.C_scaffold_2000853	Orthologue(s) found	-	-
g4759.t1	ESM_3	1429465	1430535	-	-	OG0011055	0	-	-	-	-	no IPS match	no IPS match	no IPS match	None	Uncertain	scaffold_4|3678275|3677205|99.907|1071|100|1|0|1|1071|0.0|1973	-
g4760.t1	ESM_3	1430607	1431960	-	-	OG0000208	5	3.3e-09	47.99	F:GO:0003677; F:GO:0003824; F:GO:0004803; F:GO:0004807; C:GO:0005737; C:GO:0005829; P:GO:0006006; P:GO:0006094; P:GO:0006096; P:GO:0006313; P:GO:0007275; F:GO:0008929; F:GO:0016829; F:GO:0016853; P:GO:0019242; P:GO:0019563; P:GO:0019682; F:GO:0031625; F:GO:0042803; P:GO:0046166	F:DNA binding; F:catalytic activity; F:transposase activity; F:triose-phosphate isomerase activity; C:cytoplasm; C:cytosol; P:glucose metabolic process; P:gluconeogenesis; P:glycolytic process; P:transposition, DNA-mediated; P:multicellular organism development; F:methylglyoxal synthase activity; F:lyase activity; F:isomerase activity; P:methylglyoxal biosynthetic process; P:glycerol catabolic process; P:glyceraldehyde-3-phosphate metabolic process; F:ubiquitin protein ligase binding; F:protein homodimerization activity; P:glyceraldehyde-3-phosphate biosynthetic process	IPR003593 (SMART); G3DSA:3.40.50.300 (GENE3D); IPR003959 (PFAM); mobidb-lite (MOBIDB_LITE); mobidb-lite (MOBIDB_LITE); PTHR23077 (PANTHER); PTHR23077:SF89 (PANTHER); cd00009 (CDD); IPR027417 (SUPERFAMILY)	F:GO:0005524	F:ATP binding	jgi|Crypa2|223686|gw1.3.1201.1, jgi|Crypa2|356236|estExt_fgenesh1_kg.C_40412	Orthologue(s) found	-	-
g4761.t1	ESM_3	1432443	1432922	-	-	OG0000486	0	-	-	-	-	mobidb-lite (MOBIDB_LITE); mobidb-lite (MOBIDB_LITE)	no GO terms	no GO terms	jgi|Crypa2|322279|fgenesh1_kg.4_#_418_#_2573_1_CCBH_CCBI_EXTA	Orthologue(s) found	-	-
g4762.t1	ESM_3	1434254	1435463	-	-	OG0002736	0	-	-	-	-	IPR013928 (PFAM); mobidb-lite (MOBIDB_LITE); mobidb-lite (MOBIDB_LITE); mobidb-lite (MOBIDB_LITE); mobidb-lite (MOBIDB_LITE)	P:GO:0006814; F:GO:0015385; C:GO:0016020	P:sodium ion transport; F:sodium:proton antiporter activity; C:membrane	jgi|Crypa2|330049|fgenesh1_pg.4_#_858	Orthologue(s) found	-	-
g4763.t1	ESM_3	1435509	1436829	-	-	OG0011056	0	-	-	-	-	no IPS match	no IPS match	no IPS match	None	Uncertain	scaffold_4|3670911|3672231|99.924|1321|100|1|0|1|1321|0.0|2435	-
g4764.t1	ESM_3	1438301	1440025	-	-	OG0002739	5	2.47e-105	45.99	-	-	IPR002403 (PRINTS); IPR001128 (PFAM); IPR036396 (G3DSA:1.10.630.GENE3D); PTHR24279 (PANTHER); PTHR24279:SF85 (PANTHER); IPR017972 (PROSITE_PATTERNS); IPR036396 (SUPERFAMILY)	F:GO:0004497; F:GO:0005506; F:GO:0016705; F:GO:0020037; P:GO:0055114	F:monooxygenase activity; F:iron ion binding; F:oxidoreductase activity, acting on paired donors, with incorporation or reduction of molecular oxygen; F:heme binding; P:oxidation-reduction process	jgi|Crypa2|339471|fgenesh1_pm.4_#_703	Orthologue(s) found	-	-
g4765.t1	ESM_3	1440512	1441099	-	-	OG0000244	5	1.7e-65	75.25	C:GO:0005576; C:GO:0005618; C:GO:0005634; F:GO:0046872	C:extracellular region; C:cell wall; C:nucleus; F:metal ion binding	IPR013087 (SMART); PF00096 (PFAM); G3DSA:3.30.160.60 (GENE3D); G3DSA:3.30.160.60 (GENE3D); G3DSA:3.30.160.60 (GENE3D); PTHR24409 (PANTHER); PTHR24409:SF296 (PANTHER); IPR013087 (PROSITE_PATTERNS); IPR013087 (PROSITE_PATTERNS); IPR013087 (PROSITE_PROFILES); IPR013087 (PROSITE_PROFILES); IPR036236 (SUPERFAMILY); IPR036236 (SUPERFAMILY)	F:GO:0003676	F:nucleic acid binding	jgi|Crypa2|225134|gw1.4.1081.1, jgi|Crypa2|288232|estExt_Genewise1Plus.C_31371	Orthologue(s) found	-	-
g4766.t1	ESM_3	1441963	1442450	-	-	OG0002744	0	-	-	-	-	no IPS match	no IPS match	no IPS match	jgi|Crypa2|255927|e_gw1.4.2219.1	Orthologue(s) found	-	-
g4767.t1	ESM_3	1443670	1444950	-	-	OG0002746	0	-	-	-	-	Coil (COILS); mobidb-lite (MOBIDB_LITE); mobidb-lite (MOBIDB_LITE); mobidb-lite (MOBIDB_LITE)	no GO terms	no GO terms	jgi|Crypa2|68572|Crypa1.fgenesh1_pg.C_scaffold_2000847	Orthologue(s) found	-	-
g4768.t1	ESM_3	1445742	1448257	-	-	OG0002753	5	4.66e-71	51.53	F:GO:0000166; P:GO:0003407; F:GO:0005388; F:GO:0005515; F:GO:0005516; F:GO:0005524; C:GO:0005886; P:GO:0006811; P:GO:0006816; P:GO:0006874; P:GO:0007420; F:GO:0015085; C:GO:0016020; C:GO:0016021; F:GO:0019829; F:GO:0030165; C:GO:0043231; C:GO:0045121; F:GO:0046872; P:GO:0051480; P:GO:0070588; C:GO:0098688; C:GO:0098978; C:GO:0098982; C:GO:0099056; P:GO:0099509; F:GO:1905056; P:GO:1990034	F:nucleotide binding; P:neural retina development; F:calcium transmembrane transporter activity, phosphorylative mechanism; F:protein binding; F:calmodulin binding; F:ATP binding; C:plasma membrane; P:ion transport; P:calcium ion transport; P:cellular calcium ion homeostasis; P:brain development; F:calcium ion transmembrane transporter activity; C:membrane; C:integral component of membrane; F:ATPase-coupled cation transmembrane transporter activity; F:PDZ domain binding; C:intracellular membrane-bounded organelle; C:membrane raft; F:metal ion binding; P:regulation of cytosolic calcium ion concentration; P:calcium ion transmembrane transport; C:parallel fiber to Purkinje cell synapse; C:glutamatergic synapse; C:GABA-ergic synapse; C:integral component of presynaptic membrane; P:regulation of presynaptic cytosolic calcium ion concentration; F:calcium-transporting ATPase activity involved in regulation of presynaptic cytosolic calcium ion concentration; P:calcium ion export across plasma membrane	IPR003663 (PRINTS); IPR005828 (PFAM); IPR003663 (TIGRFAM); G3DSA:1.20.1250.20 (GENE3D); mobidb-lite (MOBIDB_LITE); mobidb-lite (MOBIDB_LITE); mobidb-lite (MOBIDB_LITE); PTHR23500:SF88 (PANTHER); PTHR23500 (PANTHER); IPR005829 (PROSITE_PATTERNS); TRANSMEMBRANE (PHOBIUS); CYTOPLASMIC_DOMAIN (PHOBIUS); TRANSMEMBRANE (PHOBIUS); CYTOPLASMIC_DOMAIN (PHOBIUS); TRANSMEMBRANE (PHOBIUS); CYTOPLASMIC_DOMAIN (PHOBIUS); TRANSMEMBRANE (PHOBIUS); TRANSMEMBRANE (PHOBIUS); TRANSMEMBRANE (PHOBIUS); CYTOPLASMIC_DOMAIN (PHOBIUS); NON_CYTOPLASMIC_DOMAIN (PHOBIUS); NON_CYTOPLASMIC_DOMAIN (PHOBIUS); TRANSMEMBRANE (PHOBIUS); CYTOPLASMIC_DOMAIN (PHOBIUS); TRANSMEMBRANE (PHOBIUS); NON_CYTOPLASMIC_DOMAIN (PHOBIUS); TRANSMEMBRANE (PHOBIUS); NON_CYTOPLASMIC_DOMAIN (PHOBIUS); TRANSMEMBRANE (PHOBIUS); TRANSMEMBRANE (PHOBIUS); CYTOPLASMIC_DOMAIN (PHOBIUS); NON_CYTOPLASMIC_DOMAIN (PHOBIUS); NON_CYTOPLASMIC_DOMAIN (PHOBIUS); IPR020846 (PROSITE_PROFILES); IPR020846 (CDD); IPR036259 (SUPERFAMILY); TMhelix (TMHMM); TMhelix (TMHMM); TMhelix (TMHMM); TMhelix (TMHMM); TMhelix (TMHMM); TMhelix (TMHMM); TMhelix (TMHMM); TMhelix (TMHMM); TMhelix (TMHMM); TMhelix (TMHMM); TMhelix (TMHMM)	F:GO:0005215; C:GO:0016020; C:GO:0016021; F:GO:0022857; P:GO:0055085	F:transporter activity; C:membrane; C:integral component of membrane; F:transmembrane transporter activity; P:transmembrane transport	jgi|Crypa2|290582|estExt_Genewise1Plus.C_42089	Orthologue(s) found	-	-
g4769.t1	ESM_3	1451007	1451576	-	-	OG0002757	0	-	-	-	-	no IPS match	no IPS match	no IPS match	jgi|Crypa2|68570|Crypa1.fgenesh1_pg.C_scaffold_2000845	Orthologue(s) found	-	-
g4770.t1	ESM_3	1457188	1458528	-	-	OG0002768	5	5.31e-35	49.79	C:GO:0019028	C:viral capsid	IPR022057 (PFAM); IPR022057 (PANTHER); PTHR35329:SF1 (PANTHER); TRANSMEMBRANE (PHOBIUS); TRANSMEMBRANE (PHOBIUS); TRANSMEMBRANE (PHOBIUS); TRANSMEMBRANE (PHOBIUS); NON_CYTOPLASMIC_DOMAIN (PHOBIUS); CYTOPLASMIC_DOMAIN (PHOBIUS); CYTOPLASMIC_DOMAIN (PHOBIUS); NON_CYTOPLASMIC_DOMAIN (PHOBIUS); TRANSMEMBRANE (PHOBIUS); CYTOPLASMIC_DOMAIN (PHOBIUS); TRANSMEMBRANE (PHOBIUS); NON_CYTOPLASMIC_DOMAIN (PHOBIUS); CYTOPLASMIC_DOMAIN (PHOBIUS); TRANSMEMBRANE (PHOBIUS); NON_CYTOPLASMIC_DOMAIN (PHOBIUS); TMhelix (TMHMM); TMhelix (TMHMM); TMhelix (TMHMM); TMhelix (TMHMM); TMhelix (TMHMM); TMhelix (TMHMM); TMhelix (TMHMM)	no GO terms	no GO terms	jgi|Crypa2|322273|fgenesh1_kg.4_#_412_#_2817_1_CCBH_CCBI_EXTA	Orthologue(s) found	-	-
g4771.t1	ESM_3	1459098	1459762	-	-	OG0002772	0	-	-	-	-	TRANSMEMBRANE (PHOBIUS); CYTOPLASMIC_DOMAIN (PHOBIUS); NON_CYTOPLASMIC_DOMAIN (PHOBIUS); CYTOPLASMIC_DOMAIN (PHOBIUS); TRANSMEMBRANE (PHOBIUS); CYTOPLASMIC_DOMAIN (PHOBIUS); TRANSMEMBRANE (PHOBIUS); TRANSMEMBRANE (PHOBIUS); NON_CYTOPLASMIC_DOMAIN (PHOBIUS); TMhelix (TMHMM); TMhelix (TMHMM); TMhelix (TMHMM); TMhelix (TMHMM)	no GO terms	no GO terms	jgi|Crypa2|68568|Crypa1.fgenesh1_pg.C_scaffold_2000843	Orthologue(s) found	-	-
g4772.t1	ESM_3	1461554	1462405	-	-	OG0002775	5	1.83e-81	67.14	F:GO:0004347; C:GO:0005737; C:GO:0005739; P:GO:0006094; P:GO:0006096; C:GO:0016020; C:GO:0016021; F:GO:0016853	F:glucose-6-phosphate isomerase activity; C:cytoplasm; C:mitochondrion; P:gluconeogenesis; P:glycolytic process; C:membrane; C:integral component of membrane; F:isomerase activity	IPR002347 (PRINTS); IPR002347 (PRINTS); PF13561 (PFAM); G3DSA:3.40.50.720 (GENE3D); PTHR43180 (PANTHER); PTHR43180:SF9 (PANTHER); IPR020904 (PROSITE_PATTERNS); IPR036291 (SUPERFAMILY)	F:GO:0016491	F:oxidoreductase activity	jgi|Crypa2|339467|fgenesh1_pm.4_#_699	Orthologue(s) found	-	-
g4773.t1	ESM_3	1463204	1465011	-	-	OG0002779	5	1.14e-57	43.67	F:GO:0001653; F:GO:0004930; F:GO:0004983; C:GO:0005886; P:GO:0007165; P:GO:0007166; P:GO:0007186; P:GO:0007218; F:GO:0008188; C:GO:0016020; C:GO:0016021	F:peptide receptor activity; F:G protein-coupled receptor activity; F:neuropeptide Y receptor activity; C:plasma membrane; P:signal transduction; P:cell surface receptor signaling pathway; P:G protein-coupled receptor signaling pathway; P:neuropeptide signaling pathway; F:neuropeptide receptor activity; C:membrane; C:integral component of membrane	IPR006076 (PFAM); IPR036188 (G3DSA:3.50.50.GENE3D); G3DSA:3.30.9.10 (GENE3D); mobidb-lite (MOBIDB_LITE); PTHR10961:SF26 (PANTHER); PTHR10961 (PANTHER); IPR036188 (SUPERFAMILY)	F:GO:0016491; P:GO:0055114	F:oxidoreductase activity; P:oxidation-reduction process	jgi|Crypa2|339466|fgenesh1_pm.4_#_698	Orthologue(s) found	-	-
g4774.t1	ESM_3	1465695	1467525	-	-	OG0000010	5	1.75e-125	59.86	F:GO:0008270; F:GO:0016491; P:GO:0055114	F:zinc ion binding; F:oxidoreductase activity; P:oxidation-reduction process	IPR014480 (PIRSF); IPR005198 (PFAM); G3DSA:1.50.10.20 (GENE3D); PTHR12145:SF32 (PANTHER); IPR005198 (PANTHER); SIGNAL_PEPTIDE_H_REGION (PHOBIUS); NON_CYTOPLASMIC_DOMAIN (PHOBIUS); TRANSMEMBRANE (PHOBIUS); SIGNAL_PEPTIDE_N_REGION (PHOBIUS); SIGNAL_PEPTIDE_C_REGION (PHOBIUS); CYTOPLASMIC_DOMAIN (PHOBIUS); SIGNAL_PEPTIDE (PHOBIUS); SignalP-TM (SIGNALP_GRAM_POSITIVE); SignalP-noTM (SIGNALP_EUK); SignalP-noTM (SIGNALP_GRAM_NEGATIVE); IPR008928 (SUPERFAMILY); TMhelix (TMHMM)	F:GO:0003824; F:GO:0008496; P:GO:0016052	F:catalytic activity; F:mannan endo-1,6-alpha-mannosidase activity; P:carbohydrate catabolic process	jgi|Crypa2|105568|Crypa1.estExt_fgenesh1_pg.C_11380, jgi|Crypa2|108956|Crypa1.estExt_fgenesh1_pg.C_90547, jgi|Crypa2|330039|fgenesh1_pg.4_#_848, jgi|Crypa2|38860|Crypa1.e_gw1.3.525.1, jgi|Crypa2|44208|Crypa1.e_gw1.5.1388.1, jgi|Crypa2|74934|Crypa1.fgenesh1_pg.C_scaffold_9000649, jgi|Crypa2|83315|Crypa1.estExt_Genewise1.C_70299	Orthologue(s) found	-	-
g4775.t1	ESM_3	1469938	1472010	-	-	OG0002791	5	0	52.58	C:GO:0016020; C:GO:0016021	C:membrane; C:integral component of membrane	G3DSA:2.60.40.1760 (GENE3D); G3DSA:3.20.20.80 (GENE3D); IPR000322 (PFAM); IPR013780 (G3DSA:2.60.40.GENE3D); PTHR43863:SF1 (PANTHER); PTHR43863 (PANTHER); cd06591 (CDD); cd14752 (CDD); SSF51011 (SUPERFAMILY); IPR017853 (SUPERFAMILY); IPR011013 (SUPERFAMILY)	F:GO:0003824; F:GO:0004553; P:GO:0005975; F:GO:0030246	F:catalytic activity; F:hydrolase activity, hydrolyzing O-glycosyl compounds; P:carbohydrate metabolic process; F:carbohydrate binding	jgi|Crypa2|60647|Crypa1.fgenesh1_pm.C_scaffold_2000584	Orthologue(s) found	-	-
g4776.t1	ESM_3	1473025	1475310	-	-	OG0002801	0	-	-	-	-	mobidb-lite (MOBIDB_LITE); mobidb-lite (MOBIDB_LITE); mobidb-lite (MOBIDB_LITE); CYTOPLASMIC_DOMAIN (PHOBIUS); TRANSMEMBRANE (PHOBIUS); SIGNAL_PEPTIDE_C_REGION (PHOBIUS); NON_CYTOPLASMIC_DOMAIN (PHOBIUS); SIGNAL_PEPTIDE_N_REGION (PHOBIUS); SIGNAL_PEPTIDE (PHOBIUS); SIGNAL_PEPTIDE_H_REGION (PHOBIUS); SignalP-TM (SIGNALP_GRAM_POSITIVE); SignalP-noTM (SIGNALP_EUK); TMhelix (TMHMM); TMhelix (TMHMM)	no GO terms	no GO terms	jgi|Crypa2|351369|estExt_fgenesh1_pg.C_40828	Orthologue(s) found	-	-
g4777.t1	ESM_3	1478140	1478628	-	-	OG0011057	0	-	-	-	-	no IPS match	no IPS match	no IPS match	None	Annotation mismatch	scaffold_4|3629100|3629588|100.000|489|100|0|0|1|489|0.0|904	-
g4778.t1	ESM_3	1478745	1480185	-	-	OG0002808	0	-	-	-	-	IPR010730 (PFAM); PTHR33112 (PANTHER); PTHR33112:SF6 (PANTHER)	no GO terms	no GO terms	jgi|Crypa2|256083|e_gw1.4.2951.1	Orthologue(s) found	-	-
g4779.t1	ESM_3	1481906	1482966	-	-	OG0002811	1	4.65e-37	53.33	-	-	G3DSA:3.90.79.10 (GENE3D); mobidb-lite (MOBIDB_LITE); PTHR11839 (PANTHER); PTHR11839:SF15 (PANTHER); IPR000086 (PROSITE_PROFILES); cd03424 (CDD); IPR015797 (SUPERFAMILY)	F:GO:0016787	F:hydrolase activity	jgi|Crypa2|346216|estExt_fgenesh1_pm.C_40683	Orthologue(s) found	-	-
g4780.t1	ESM_3	1484279	1485762	-	-	OG0002817	0	-	-	-	-	no IPS match	no IPS match	no IPS match	jgi|Crypa2|330034|fgenesh1_pg.4_#_843	Orthologue(s) found	-	-
g4781.t1	ESM_3	1489265	1490879	-	-	OG0002826	5	0	87.86	P:GO:0002024; F:GO:0004888; F:GO:0004930; C:GO:0005881; C:GO:0005886; P:GO:0007165; P:GO:0007166; P:GO:0007186; P:GO:0007188; P:GO:0007420; F:GO:0008528; P:GO:0009992; F:GO:0015055; C:GO:0016020; C:GO:0016021; F:GO:0017046; P:GO:0019049; P:GO:0031667; P:GO:0032098; F:GO:0042277; P:GO:0043950; P:GO:0048167; P:GO:0050996; P:GO:0070295	P:diet induced thermogenesis; F:transmembrane signaling receptor activity; F:G protein-coupled receptor activity; C:cytoplasmic microtubule; C:plasma membrane; P:signal transduction; P:cell surface receptor signaling pathway; P:G protein-coupled receptor signaling pathway; P:adenylate cyclase-modulating G protein-coupled receptor signaling pathway; P:brain development; F:G protein-coupled peptide receptor activity; P:cellular water homeostasis; F:secretin receptor activity; C:membrane; C:integral component of membrane; F:peptide hormone binding; P:mitigation of host defenses by virus; P:response to nutrient levels; P:regulation of appetite; F:peptide binding; P:positive regulation of cAMP-mediated signaling; P:regulation of synaptic plasticity; P:positive regulation of lipid catabolic process; P:renal water absorption	IPR007934 (PFAM); G3DSA:2.60.120.200 (GENE3D); IPR015289 (PFAM); G3DSA:2.80.10.50 (GENE3D); IPR038964 (PANTHER); NON_CYTOPLASMIC_DOMAIN (PHOBIUS); SIGNAL_PEPTIDE_C_REGION (PHOBIUS); SIGNAL_PEPTIDE_N_REGION (PHOBIUS); SIGNAL_PEPTIDE_H_REGION (PHOBIUS); SIGNAL_PEPTIDE (PHOBIUS); SignalP-TM (SIGNALP_GRAM_POSITIVE); SignalP-noTM (SIGNALP_GRAM_NEGATIVE); SignalP-noTM (SIGNALP_EUK); IPR036195 (SUPERFAMILY); IPR013320 (SUPERFAMILY)	P:GO:0019566; P:GO:0031221; P:GO:0046373; F:GO:0046556	P:arabinose metabolic process; P:arabinan metabolic process; P:L-arabinose metabolic process; F:alpha-L-arabinofuranosidase activity	jgi|Crypa2|68560|Crypa1.fgenesh1_pg.C_scaffold_2000835	Orthologue(s) found	-	-
g4782.t1	ESM_3	1491516	1492787	-	-	OG0002829	5	1.07e-10	42.92	F:GO:0005198; C:GO:0019012; C:GO:0019028	F:structural molecule activity; C:virion; C:viral capsid	IPR002110 (SMART); IPR020683 (PFAM); IPR036770 (G3DSA:1.25.40.GENE3D); mobidb-lite (MOBIDB_LITE); PTHR43928 (PANTHER); TRANSMEMBRANE (PHOBIUS); CYTOPLASMIC_DOMAIN (PHOBIUS); NON_CYTOPLASMIC_DOMAIN (PHOBIUS); IPR002110 (PROSITE_PROFILES); IPR020683 (PROSITE_PROFILES); IPR020683 (CDD); IPR036770 (SUPERFAMILY); TMhelix (TMHMM)	F:GO:0005515	F:protein binding	jgi|Crypa2|106134|Crypa1.estExt_fgenesh1_pg.C_20823	Orthologue(s) found	-	-
g4783.t1	ESM_3	1492988	1494587	-	-	OG0002832	5	2.31e-24	44.59	P:GO:0000122; C:GO:0000785; C:GO:0000785; F:GO:0000977; F:GO:0000978; F:GO:0000981; F:GO:0001228; P:GO:0001570; P:GO:0001649; P:GO:0001701; P:GO:0001829; F:GO:0003677; F:GO:0003700; F:GO:0003713; F:GO:0005515; C:GO:0005634; C:GO:0005654; C:GO:0005667; C:GO:0005886; P:GO:0006355; P:GO:0006357; F:GO:0008134; P:GO:0009314; P:GO:0009612; P:GO:0009987; P:GO:0010033; C:GO:0016020; C:GO:0016021; P:GO:0019221; P:GO:0030316; P:GO:0032496; P:GO:0032870; P:GO:0033687; P:GO:0034097; C:GO:0035976; P:GO:0042127; P:GO:0042493; P:GO:0045597; P:GO:0045944; P:GO:0046697; F:GO:0046872; P:GO:0051591; P:GO:0051726; P:GO:0060136; P:GO:0060716; P:GO:0071277; F:GO:1990837	P:negative regulation of transcription by RNA polymerase II; C:chromatin; C:chromatin; F:RNA polymerase II transcription regulatory region sequence-specific DNA binding; F:RNA polymerase II cis-regulatory region sequence-specific DNA binding; F:DNA-binding transcription factor activity, RNA polymerase II-specific; F:DNA-binding transcription activator activity, RNA polymerase II-specific; P:vasculogenesis; P:osteoblast differentiation; P:in utero embryonic development; P:trophectodermal cell differentiation; F:DNA binding; F:DNA-binding transcription factor activity; F:transcription coactivator activity; F:protein binding; C:nucleus; C:nucleoplasm; C:transcription regulator complex; C:plasma membrane; P:regulation of transcription, DNA-templated; P:regulation of transcription by RNA polymerase II; F:transcription factor binding; P:response to radiation; P:response to mechanical stimulus; P:cellular process; P:response to organic substance; C:membrane; C:integral component of membrane; P:cytokine-mediated signaling pathway; P:osteoclast differentiation; P:response to lipopolysaccharide; P:cellular response to hormone stimulus; P:osteoblast proliferation; P:response to cytokine; C:transcription factor AP-1 complex; P:regulation of cell population proliferation; P:response to drug; P:positive regulation of cell differentiation; P:positive regulation of transcription by RNA polymerase II; P:decidualization; F:metal ion binding; P:response to cAMP; P:regulation of cell cycle; P:embryonic process involved in female pregnancy; P:labyrinthine layer blood vessel development; P:cellular response to calcium ion; F:sequence-specific double-stranded DNA binding	IPR002110 (PRINTS); IPR002110 (SMART); IPR036770 (G3DSA:1.25.40.GENE3D); IPR036770 (G3DSA:1.25.40.GENE3D); IPR020683 (PFAM); PF13857 (PFAM); IPR002110 (PFAM); PTHR42652 (PANTHER); PTHR42652:SF2 (PANTHER); PTHR42652:SF2 (PANTHER); IPR002110 (PROSITE_PROFILES); IPR002110 (PROSITE_PROFILES); IPR002110 (PROSITE_PROFILES); IPR002110 (PROSITE_PROFILES); IPR020683 (PROSITE_PROFILES); IPR020683 (CDD); IPR020683 (CDD); IPR020683 (CDD); IPR036770 (SUPERFAMILY)	F:GO:0005515	F:protein binding	jgi|Crypa2|37577|Crypa1.e_gw1.2.2451.1	Orthologue(s) found	-	-
g4784.t1	ESM_3	1498191	1499105	-	-	OG0002837	0	-	-	-	-	no IPS match	no IPS match	no IPS match	jgi|Crypa2|356233|estExt_fgenesh1_kg.C_40409	Orthologue(s) found	-	-
g4785.t1	ESM_3	1499642	1501713	-	-	OG0011058	0	-	-	-	-	mobidb-lite (MOBIDB_LITE); mobidb-lite (MOBIDB_LITE); mobidb-lite (MOBIDB_LITE); mobidb-lite (MOBIDB_LITE); IPR036770 (SUPERFAMILY)	no GO terms	no GO terms	None	Uncertain	scaffold_4|3608085|3606014|99.952|2072|100|1|0|1|2072|0.0|3821	-
g4786.t1	ESM_3	1502084	1503632	-	-	OG0002846	3	3.93e-06	41.33	-	-	Coil (COILS); IPR015500 (PRINTS); IPR000209 (PFAM); IPR036852 (G3DSA:3.40.50.GENE3D); PTHR43806 (PANTHER); NON_CYTOPLASMIC_DOMAIN (PHOBIUS); CYTOPLASMIC_DOMAIN (PHOBIUS); TRANSMEMBRANE (PHOBIUS); IPR036852 (SUPERFAMILY)	F:GO:0004252; P:GO:0006508	F:serine-type endopeptidase activity; P:proteolysis	jgi|Crypa2|256340|e_gw1.4.562.1	Orthologue(s) found	-	-
g4787.t1	ESM_3	1504442	1505591	-	-	OG0002848	0	-	-	-	-	IPR029058 (G3DSA:3.40.50.GENE3D); IPR000073 (PFAM); PTHR10992 (PANTHER); PTHR10992:SF976 (PANTHER); PTHR10992 (PANTHER); PTHR10992:SF976 (PANTHER); IPR029058 (SUPERFAMILY); TMhelix (TMHMM)	no GO terms	no GO terms	jgi|Crypa2|256906|e_gw1.4.741.1	Orthologue(s) found	-	-
g4788.t1	ESM_3	1507635	1509694	-	-	OG0002852	0	-	-	-	-	IPR036397 (G3DSA:3.30.420.GENE3D); PTHR28083 (PANTHER); IPR012337 (SUPERFAMILY)	F:GO:0003676	F:nucleic acid binding	jgi|Crypa2|330029|fgenesh1_pg.4_#_838	Orthologue(s) found	-	-
g4789.t1	ESM_3	1513303	1515430	-	-	OG0002855	1	2.3e-164	67.42	-	-	IPR021858 (PFAM); IPR036864 (G3DSA:4.10.240.GENE3D); IPR001138 (PFAM); mobidb-lite (MOBIDB_LITE); mobidb-lite (MOBIDB_LITE); PTHR31263 (PANTHER); PTHR31263:SF4 (PANTHER); IPR001138 (CDD); cd12148 (CDD); IPR036864 (SUPERFAMILY)	F:GO:0000981; C:GO:0005634; P:GO:0006355; F:GO:0008270	F:DNA-binding transcription factor activity, RNA polymerase II-specific; C:nucleus; P:regulation of transcription, DNA-templated; F:zinc ion binding	jgi|Crypa2|339458|fgenesh1_pm.4_#_690	Orthologue(s) found	-	-
g4790.t1	ESM_3	1517632	1521004	-	-	OG0002860	5	3.75e-11	43.33	F:GO:0000166; F:GO:0003677; F:GO:0005200; F:GO:0005524; F:GO:0005525; C:GO:0005737; C:GO:0005856; C:GO:0005874; P:GO:0007010; P:GO:0007017	F:nucleotide binding; F:DNA binding; F:structural constituent of cytoskeleton; F:ATP binding; F:GTP binding; C:cytoplasm; C:cytoskeleton; C:microtubule; P:cytoskeleton organization; P:microtubule-based process	IPR001138 (SMART); IPR007219 (SMART); IPR001138 (PFAM); IPR036864 (G3DSA:4.10.240.GENE3D); IPR007219 (PFAM); mobidb-lite (MOBIDB_LITE); mobidb-lite (MOBIDB_LITE); mobidb-lite (MOBIDB_LITE); mobidb-lite (MOBIDB_LITE); mobidb-lite (MOBIDB_LITE); mobidb-lite (MOBIDB_LITE); PTHR31944:SF118 (PANTHER); PTHR31944 (PANTHER); IPR001138 (PROSITE_PATTERNS); IPR001138 (PROSITE_PROFILES); cd12148 (CDD); IPR001138 (CDD); IPR036864 (SUPERFAMILY)	F:GO:0000981; F:GO:0003677; C:GO:0005634; P:GO:0006351; P:GO:0006355; F:GO:0008270	F:DNA-binding transcription factor activity, RNA polymerase II-specific; F:DNA binding; C:nucleus; P:transcription, DNA-templated; P:regulation of transcription, DNA-templated; F:zinc ion binding	jgi|Crypa2|339457|fgenesh1_pm.4_#_689	Orthologue(s) found	-	-
g4791.t1	ESM_3	1521789	1522253	-	-	OG0002861	0	-	-	-	-	mobidb-lite (MOBIDB_LITE)	no GO terms	no GO terms	jgi|Crypa2|322269|fgenesh1_kg.4_#_408_#_CEST_31_B_05	Orthologue(s) found	-	-
g4792.t1	ESM_3	1524725	1525740	-	-	OG0002872	3	2.08e-16	47.45	P:GO:0000122; F:GO:0000976; F:GO:0000977; F:GO:0000978; F:GO:0000981; F:GO:0001227; P:GO:0001503; P:GO:0001649; P:GO:0002063; P:GO:0002076; P:GO:0003148; P:GO:0003151; P:GO:0003198; P:GO:0003416; F:GO:0003677; F:GO:0005515; C:GO:0005634; C:GO:0005654; C:GO:0005829; P:GO:0006355; P:GO:0006366; P:GO:0007275; F:GO:0008134; P:GO:0008285; P:GO:0009952; P:GO:0010942; C:GO:0016607; P:GO:0023019; P:GO:0030326; P:GO:0030509; P:GO:0030513; P:GO:0032792; P:GO:0035115; P:GO:0035116; P:GO:0035313; P:GO:0035880; P:GO:0042060; P:GO:0042476; P:GO:0042733; P:GO:0042981; P:GO:0043065; P:GO:0043066; F:GO:0043565; P:GO:0045599; P:GO:0045617; P:GO:0045669; P:GO:0045892; P:GO:0048598; P:GO:0048863; P:GO:0051216; P:GO:0051795; P:GO:0060346; P:GO:0060349; P:GO:0060364; P:GO:0060444; P:GO:0061180; P:GO:0061312; P:GO:0070166; P:GO:0071363; P:GO:0071392; P:GO:0090427; P:GO:2000678; P:GO:2001055	P:negative regulation of transcription by RNA polymerase II; F:transcription regulatory region sequence-specific DNA binding; F:RNA polymerase II transcription regulatory region sequence-specific DNA binding; F:RNA polymerase II cis-regulatory region sequence-specific DNA binding; F:DNA-binding transcription factor activity, RNA polymerase II-specific; F:DNA-binding transcription repressor activity, RNA polymerase II-specific; P:ossification; P:osteoblast differentiation; P:chondrocyte development; P:osteoblast development; P:outflow tract septum morphogenesis; P:outflow tract morphogenesis; P:epithelial to mesenchymal transition involved in endocardial cushion formation; P:endochondral bone growth; F:DNA binding; F:protein binding; C:nucleus; C:nucleoplasm; C:cytosol; P:regulation of transcription, DNA-templated; P:transcription by RNA polymerase II; P:multicellular organism development; F:transcription factor binding; P:negative regulation of cell population proliferation; P:anterior/posterior pattern specification; P:positive regulation of cell death; C:nuclear speck; P:signal transduction involved in regulation of gene expression; P:embryonic limb morphogenesis; P:BMP signaling pathway; P:positive regulation of BMP signaling pathway; P:negative regulation of CREB transcription factor activity; P:embryonic forelimb morphogenesis; P:embryonic hindlimb morphogenesis; P:wound healing, spreading of epidermal cells; P:embryonic nail plate morphogenesis; P:wound healing; P:odontogenesis; P:embryonic digit morphogenesis; P:regulation of apoptotic process; P:positive regulation of apoptotic process; P:negative regulation of apoptotic process; F:sequence-specific DNA binding; P:negative regulation of fat cell differentiation; P:negative regulation of keratinocyte differentiation; P:positive regulation of osteoblast differentiation; P:negative regulation of transcription, DNA-templated; P:embryonic morphogenesis; P:stem cell differentiation; P:cartilage development; P:positive regulation of timing of catagen; P:bone trabecula formation; P:bone morphogenesis; P:frontal suture morphogenesis; P:branching involved in mammary gland duct morphogenesis; P:mammary gland epithelium development; P:BMP signaling pathway involved in heart development; P:enamel mineralization; P:cellular response to growth factor stimulus; P:cellular response to estradiol stimulus; P:activation of meiosis; P:negative regulation of transcription regulatory region DNA binding; P:positive regulation of mesenchymal cell apoptotic process	IPR011042 (G3DSA:2.120.10.GENE3D); IPR013658 (PFAM); PTHR10907 (PANTHER); PTHR10907:SF67 (PANTHER); SSF63829 (SUPERFAMILY)	no GO terms	no GO terms	jgi|Crypa2|322267|fgenesh1_kg.4_#_406_#_2361_1_CCBH_CCBI_EXTA	Orthologue(s) found	-	-
g4793.t1	ESM_3	1525768	1526444	-	-	OG0011059	0	-	-	-	-	SIGNAL_PEPTIDE (PHOBIUS); SIGNAL_PEPTIDE_C_REGION (PHOBIUS); NON_CYTOPLASMIC_DOMAIN (PHOBIUS); SIGNAL_PEPTIDE_H_REGION (PHOBIUS); SIGNAL_PEPTIDE_N_REGION (PHOBIUS); SignalP-TM (SIGNALP_GRAM_POSITIVE); SignalP-noTM (SIGNALP_GRAM_NEGATIVE); SignalP-noTM (SIGNALP_EUK)	no GO terms	no GO terms	None	Annotation mismatch	scaffold_4|3581315|3581991|100.000|677|100|0|0|1|677|0.0|1251	-
g4794.t1	ESM_3	1528724	1528939	-	-	OG0002873	0	-	-	-	-	mobidb-lite (MOBIDB_LITE); SIGNAL_PEPTIDE_H_REGION (PHOBIUS); SIGNAL_PEPTIDE (PHOBIUS); NON_CYTOPLASMIC_DOMAIN (PHOBIUS); SIGNAL_PEPTIDE_C_REGION (PHOBIUS); SIGNAL_PEPTIDE_N_REGION (PHOBIUS)	no GO terms	no GO terms	jgi|Crypa2|356227|estExt_fgenesh1_kg.C_40403	Orthologue(s) found	-	-
g4795.t1	ESM_3	1528964	1529990	-	-	OG0011060	5	2.02e-30	54.67	P:GO:0000413; F:GO:0003755; F:GO:0004252; P:GO:0006457; P:GO:0006508; C:GO:0009507; C:GO:0009536; C:GO:0009570; F:GO:0016853	P:protein peptidyl-prolyl isomerization; F:peptidyl-prolyl cis-trans isomerase activity; F:serine-type endopeptidase activity; P:protein folding; P:proteolysis; C:chloroplast; C:plastid; C:chloroplast stroma; F:isomerase activity	IPR007148 (PFAM); mobidb-lite (MOBIDB_LITE); mobidb-lite (MOBIDB_LITE)	no GO terms	no GO terms	None	Annotation mismatch	scaffold_4|3577769|3578795|100.000|1027|100|0|0|1|1027|0.0|1897	-
g4796.t1	ESM_3	1530731	1531563	-	-	OG0002875	0	-	-	-	-	mobidb-lite (MOBIDB_LITE)	no GO terms	no GO terms	jgi|Crypa2|54780|Crypa1.fgenesh1_kg.C_scaffold_2000422	Orthologue(s) found	-	-
g4797.t1	ESM_3	1532370	1533139	-	-	OG0011061	0	-	-	-	-	mobidb-lite (MOBIDB_LITE)	no GO terms	no GO terms	None	Annotation mismatch	scaffold_4|3575389|3574620|100.000|770|100|0|0|1|770|0.0|1423	-
g4798.t1	ESM_3	1533217	1535571	-	-	OG0002883	5	8.14e-50	46.02	P:GO:0000122; F:GO:0000977; F:GO:0000978; F:GO:0001046; F:GO:0001227; F:GO:0001228; F:GO:0003677; F:GO:0003682; F:GO:0003690; F:GO:0003700; F:GO:0003713; F:GO:0004879; F:GO:0004883; F:GO:0005496; F:GO:0005515; C:GO:0005634; C:GO:0005654; C:GO:0005737; C:GO:0005739; C:GO:0005815; C:GO:0005819; C:GO:0005829; C:GO:0005856; P:GO:0006111; P:GO:0006325; P:GO:0006338; P:GO:0006351; P:GO:0006355; F:GO:0008134; P:GO:0008211; F:GO:0008270; F:GO:0008289; P:GO:0010906; P:GO:0014049; C:GO:0014069; C:GO:0016020; C:GO:0016607; F:GO:0019901; P:GO:0030325; F:GO:0030544; F:GO:0030971; F:GO:0031072; P:GO:0031914; P:GO:0031946; C:GO:0032991; P:GO:0042127; F:GO:0042562; P:GO:0042711; F:GO:0042802; P:GO:0042921; C:GO:0043005; P:GO:0043066; P:GO:0043116; C:GO:0043197; P:GO:0043402; P:GO:0043525; F:GO:0043565; F:GO:0044877; P:GO:0045892; P:GO:0045944; P:GO:0046685; F:GO:0046872; P:GO:0048096; F:GO:0051879; P:GO:0060603; P:GO:0060999; P:GO:0061051; F:GO:0070491; P:GO:0071383; P:GO:0071385; P:GO:0071549; P:GO:0071560; C:GO:0098978; C:GO:0099092; P:GO:1900170; P:GO:1902895; F:GO:1990239; P:GO:2000324	P:negative regulation of transcription by RNA polymerase II; F:RNA polymerase II transcription regulatory region sequence-specific DNA binding; F:RNA polymerase II cis-regulatory region sequence-specific DNA binding; F:core promoter sequence-specific DNA binding; F:DNA-binding transcription repressor activity, RNA polymerase II-specific; F:DNA-binding transcription activator activity, RNA polymerase II-specific; F:DNA binding; F:chromatin binding; F:double-stranded DNA binding; F:DNA-binding transcription factor activity; F:transcription coactivator activity; F:nuclear receptor activity; F:glucocorticoid receptor activity; F:steroid binding; F:protein binding; C:nucleus; C:nucleoplasm; C:cytoplasm; C:mitochondrion; C:microtubule organizing center; C:spindle; C:cytosol; C:cytoskeleton; P:regulation of gluconeogenesis; P:chromatin organization; P:chromatin remodeling; P:transcription, DNA-templated; P:regulation of transcription, DNA-templated; F:transcription factor binding; P:glucocorticoid metabolic process; F:zinc ion binding; F:lipid binding; P:regulation of glucose metabolic process; P:positive regulation of glutamate secretion; C:postsynaptic density; C:membrane; C:nuclear speck; F:protein kinase binding; P:adrenal gland development; F:Hsp70 protein binding; F:receptor tyrosine kinase binding; F:heat shock protein binding; P:negative regulation of synaptic plasticity; P:regulation of glucocorticoid biosynthetic process; C:protein-containing complex; P:regulation of cell population proliferation; F:hormone binding; P:maternal behavior; F:identical protein binding; P:glucocorticoid receptor signaling pathway; C:neuron projection; P:negative regulation of apoptotic process; P:negative regulation of vascular permeability; C:dendritic spine; P:glucocorticoid mediated signaling pathway; P:positive regulation of neuron apoptotic process; F:sequence-specific DNA binding; F:protein-containing complex binding; P:negative regulation of transcription, DNA-templated; P:positive regulation of transcription by RNA polymerase II; P:response to arsenic-containing substance; F:metal ion binding; P:chromatin-mediated maintenance of transcription; F:Hsp90 protein binding; P:mammary gland duct morphogenesis; P:positive regulation of dendritic spine development; P:positive regulation of cell growth involved in cardiac muscle cell development; F:repressing transcription factor binding; P:cellular response to steroid hormone stimulus; P:cellular response to glucocorticoid stimulus; P:cellular response to dexamethasone stimulus; P:cellular response to transforming growth factor beta stimulus; C:glutamatergic synapse; C:postsynaptic density, intracellular component; P:negative regulation of glucocorticoid mediated signaling pathway; P:positive regulation of pri-miRNA transcription by RNA polymerase II; F:steroid hormone binding; P:positive regulation of glucocorticoid receptor signaling pathway	Coil (COILS); Coil (COILS); Coil (COILS); IPR001487 (PRINTS); IPR001487 (SMART); IPR036427 (G3DSA:1.20.920.GENE3D); IPR038336 (G3DSA:1.20.1270.GENE3D); IPR027353 (PFAM); IPR036427 (G3DSA:1.20.920.GENE3D); IPR001487 (PFAM); mobidb-lite (MOBIDB_LITE); mobidb-lite (MOBIDB_LITE); mobidb-lite (MOBIDB_LITE); mobidb-lite (MOBIDB_LITE); mobidb-lite (MOBIDB_LITE); PTHR22880:SF225 (PANTHER); PTHR22880 (PANTHER); IPR001487 (PROSITE_PROFILES); IPR027353 (PROSITE_PROFILES); IPR001487 (PROSITE_PROFILES); cd04369 (CDD); IPR036427 (SUPERFAMILY); IPR036427 (SUPERFAMILY)	F:GO:0005515	F:protein binding	jgi|Crypa2|88983|Crypa1.estExt_Genewise1Plus.C_21644	Orthologue(s) found	-	-
g4799.t1	ESM_3	1537043	1537566	-	-	OG0002888	0	-	-	-	-	SIGNAL_PEPTIDE_C_REGION (PHOBIUS); TRANSMEMBRANE (PHOBIUS); CYTOPLASMIC_DOMAIN (PHOBIUS); SIGNAL_PEPTIDE (PHOBIUS); NON_CYTOPLASMIC_DOMAIN (PHOBIUS); SIGNAL_PEPTIDE_H_REGION (PHOBIUS); NON_CYTOPLASMIC_DOMAIN (PHOBIUS); SIGNAL_PEPTIDE_N_REGION (PHOBIUS); TRANSMEMBRANE (PHOBIUS); TMhelix (TMHMM); TMhelix (TMHMM); TMhelix (TMHMM)	no GO terms	no GO terms	jgi|Crypa2|60636|Crypa1.fgenesh1_pm.C_scaffold_2000573	Orthologue(s) found	-	-
g4800.t1	ESM_3	1539745	1541507	-	-	OG0002893	0	-	-	-	-	mobidb-lite (MOBIDB_LITE); mobidb-lite (MOBIDB_LITE); mobidb-lite (MOBIDB_LITE); NON_CYTOPLASMIC_DOMAIN (PHOBIUS); TRANSMEMBRANE (PHOBIUS); CYTOPLASMIC_DOMAIN (PHOBIUS); TMhelix (TMHMM)	no GO terms	no GO terms	jgi|Crypa2|257279|e_gw1.4.2652.1	Orthologue(s) found	-	interect_TE=RLC_COPYA_clean
g4801.t1	ESM_3	1544377	1546989	-	-	OG0002896	5	6.27e-67	44.13	P:GO:0000001; P:GO:0000002; F:GO:0000166; P:GO:0000266; F:GO:0001786; P:GO:0003374; F:GO:0003924; F:GO:0005515; F:GO:0005525; C:GO:0005737; C:GO:0005739; C:GO:0005743; C:GO:0005758; P:GO:0007005; P:GO:0007006; F:GO:0008017; P:GO:0008053; P:GO:0015886; C:GO:0016020; C:GO:0016021; F:GO:0016787; C:GO:0030061; C:GO:0031304; C:GO:0031314; C:GO:0031966; P:GO:0048285; P:GO:0061025; F:GO:0070300; F:GO:0080025; C:GO:0097002; F:GO:1901612	P:mitochondrion inheritance; P:mitochondrial genome maintenance; F:nucleotide binding; P:mitochondrial fission; F:phosphatidylserine binding; P:dynamin family protein polymerization involved in mitochondrial fission; F:GTPase activity; F:protein binding; F:GTP binding; C:cytoplasm; C:mitochondrion; C:mitochondrial inner membrane; C:mitochondrial intermembrane space; P:mitochondrion organization; P:mitochondrial membrane organization; F:microtubule binding; P:mitochondrial fusion; P:heme transport; C:membrane; C:integral component of membrane; F:hydrolase activity; C:mitochondrial crista; C:intrinsic component of mitochondrial inner membrane; C:extrinsic component of mitochondrial inner membrane; C:mitochondrial membrane; P:organelle fission; P:membrane fusion; F:phosphatidic acid binding; F:phosphatidylinositol-3,5-bisphosphate binding; C:mitochondrial inner boundary membrane; F:cardiolipin binding	Coil (COILS); IPR000269 (PRINTS); G3DSA:3.10.450.40 (GENE3D); IPR015798 (PFAM); IPR015328 (PFAM); G3DSA:3.10.450.40 (GENE3D); IPR036460 (G3DSA:2.70.98.GENE3D); mobidb-lite (MOBIDB_LITE); PTHR10638:SF20 (PANTHER); IPR000269 (PANTHER); NON_CYTOPLASMIC_DOMAIN (PHOBIUS); SIGNAL_PEPTIDE_N_REGION (PHOBIUS); SIGNAL_PEPTIDE_H_REGION (PHOBIUS); SIGNAL_PEPTIDE (PHOBIUS); SIGNAL_PEPTIDE_C_REGION (PHOBIUS); IPR016182 (SUPERFAMILY); IPR016182 (SUPERFAMILY); IPR036460 (SUPERFAMILY); TMhelix (TMHMM)	F:GO:0005507; F:GO:0008131; P:GO:0009308; F:GO:0048038; P:GO:0055114	F:copper ion binding; F:primary amine oxidase activity; P:amine metabolic process; F:quinone binding; P:oxidation-reduction process	jgi|Crypa2|255346|e_gw1.4.2459.1	Orthologue(s) found	-	-
g4802.t1	ESM_3	1548477	1549934	-	-	OG0002905	5	0	76.53	C:GO:0005783; P:GO:0006464; F:GO:0016491; F:GO:0043167	C:endoplasmic reticulum; P:cellular protein modification process; F:oxidoreductase activity; F:ion binding	IPR003492 (PRINTS); IPR018460 (PIRSF); IPR003492 (PFAM); PTHR10981:SF0 (PANTHER); IPR003492 (PANTHER); CYTOPLASMIC_DOMAIN (PHOBIUS); NON_CYTOPLASMIC_DOMAIN (PHOBIUS); NON_CYTOPLASMIC_DOMAIN (PHOBIUS); CYTOPLASMIC_DOMAIN (PHOBIUS); TRANSMEMBRANE (PHOBIUS); NON_CYTOPLASMIC_DOMAIN (PHOBIUS); TRANSMEMBRANE (PHOBIUS); CYTOPLASMIC_DOMAIN (PHOBIUS); TRANSMEMBRANE (PHOBIUS); TRANSMEMBRANE (PHOBIUS); NON_CYTOPLASMIC_DOMAIN (PHOBIUS); TRANSMEMBRANE (PHOBIUS); TRANSMEMBRANE (PHOBIUS); TRANSMEMBRANE (PHOBIUS); TRANSMEMBRANE (PHOBIUS); CYTOPLASMIC_DOMAIN (PHOBIUS); CYTOPLASMIC_DOMAIN (PHOBIUS); NON_CYTOPLASMIC_DOMAIN (PHOBIUS); TRANSMEMBRANE (PHOBIUS); TRANSMEMBRANE (PHOBIUS); CYTOPLASMIC_DOMAIN (PHOBIUS); IPR036259 (SUPERFAMILY); TMhelix (TMHMM); TMhelix (TMHMM); TMhelix (TMHMM); TMhelix (TMHMM); TMhelix (TMHMM); TMhelix (TMHMM); TMhelix (TMHMM); TMhelix (TMHMM)	C:GO:0016020	C:membrane	jgi|Crypa2|255606|e_gw1.4.1689.1	Orthologue(s) found	-	-
g4803.t1	ESM_3	1550041	1550938	-	-	OG0000505	0	-	-	-	-	no IPS match	no IPS match	no IPS match	jgi|Crypa2|68431|Crypa1.fgenesh1_pg.C_scaffold_2000706	Orthologue(s) found	-	-
g4804.t1	ESM_3	1554176	1554727	-	-	OG0002914	2	4.49e-20	52.56	-	-	IPR012875 (PFAM); mobidb-lite (MOBIDB_LITE); PTHR28524:SF3 (PANTHER); PTHR28524 (PANTHER)	no GO terms	no GO terms	jgi|Crypa2|224597|gw1.4.1015.1	Orthologue(s) found	-	-
g4805.t1	ESM_3	1555473	1558424	-	-	OG0002919	0	-	-	-	-	IPR013951 (PFAM); mobidb-lite (MOBIDB_LITE); mobidb-lite (MOBIDB_LITE); mobidb-lite (MOBIDB_LITE); mobidb-lite (MOBIDB_LITE); mobidb-lite (MOBIDB_LITE); IPR036609 (SUPERFAMILY)	P:GO:0016575	P:histone deacetylation	jgi|Crypa2|232493|gw1.4.1965.1	Orthologue(s) found	-	-
g4806.t1	ESM_3	1558586	1559158	-	-	OG0011062	0	-	-	-	-	mobidb-lite (MOBIDB_LITE); mobidb-lite (MOBIDB_LITE); mobidb-lite (MOBIDB_LITE); TRANSMEMBRANE (PHOBIUS); NON_CYTOPLASMIC_DOMAIN (PHOBIUS); CYTOPLASMIC_DOMAIN (PHOBIUS)	no GO terms	no GO terms	None	Uncertain	scaffold_4|3547274|3546708|98.953|573|100|0|1|1|573|0.0|1020	-
g4807.t1	ESM_3	1563573	1564170	-	-	OG0002931	0	-	-	-	-	mobidb-lite (MOBIDB_LITE)	no GO terms	no GO terms	jgi|Crypa2|330016|fgenesh1_pg.4_#_825	Orthologue(s) found	-	-
g4808.t1	ESM_3	1566622	1568602	-	-	OG0002940	5	3.68e-45	49.82	-	-	Coil (COILS); IPR003593 (SMART); IPR014851 (SMART); IPR003959 (PFAM); IPR014851 (PFAM); G3DSA:3.40.50.300 (GENE3D); mobidb-lite (MOBIDB_LITE); PTHR23070:SF11 (PANTHER); PTHR23070 (PANTHER); IPR003960 (PROSITE_PATTERNS); cd00009 (CDD); IPR027417 (SUPERFAMILY)	F:GO:0005524; P:GO:0034551	F:ATP binding; P:mitochondrial respiratory chain complex III assembly	jgi|Crypa2|339447|fgenesh1_pm.4_#_679	Orthologue(s) found	-	-
g4809.t1	ESM_3	1569549	1571137	-	-	OG0002942	5	6.95e-53	50.02	-	-	G3DSA:1.20.1250.20 (GENE3D); IPR011701 (PFAM); PTHR43791:SF6 (PANTHER); PTHR43791 (PANTHER); CYTOPLASMIC_DOMAIN (PHOBIUS); TRANSMEMBRANE (PHOBIUS); NON_CYTOPLASMIC_DOMAIN (PHOBIUS); NON_CYTOPLASMIC_DOMAIN (PHOBIUS); CYTOPLASMIC_DOMAIN (PHOBIUS); CYTOPLASMIC_DOMAIN (PHOBIUS); CYTOPLASMIC_DOMAIN (PHOBIUS); TRANSMEMBRANE (PHOBIUS); NON_CYTOPLASMIC_DOMAIN (PHOBIUS); TRANSMEMBRANE (PHOBIUS); TRANSMEMBRANE (PHOBIUS); TRANSMEMBRANE (PHOBIUS); TRANSMEMBRANE (PHOBIUS); NON_CYTOPLASMIC_DOMAIN (PHOBIUS); TRANSMEMBRANE (PHOBIUS); TRANSMEMBRANE (PHOBIUS); NON_CYTOPLASMIC_DOMAIN (PHOBIUS); CYTOPLASMIC_DOMAIN (PHOBIUS); CYTOPLASMIC_DOMAIN (PHOBIUS); NON_CYTOPLASMIC_DOMAIN (PHOBIUS); TRANSMEMBRANE (PHOBIUS); TRANSMEMBRANE (PHOBIUS); TRANSMEMBRANE (PHOBIUS); TRANSMEMBRANE (PHOBIUS); CYTOPLASMIC_DOMAIN (PHOBIUS); IPR020846 (PROSITE_PROFILES); IPR020846 (CDD); IPR036259 (SUPERFAMILY); TMhelix (TMHMM); TMhelix (TMHMM); TMhelix (TMHMM); TMhelix (TMHMM); TMhelix (TMHMM); TMhelix (TMHMM); TMhelix (TMHMM); TMhelix (TMHMM); TMhelix (TMHMM); TMhelix (TMHMM)	C:GO:0016021; P:GO:0055085	C:integral component of membrane; P:transmembrane transport	jgi|Crypa2|276990|estExt_Genewise1.C_42034	Orthologue(s) found	-	-
g4810.t1	ESM_3	1575948	1577348	-	-	OG0002950	0	-	-	-	-	mobidb-lite (MOBIDB_LITE)	no GO terms	no GO terms	jgi|Crypa2|232419|gw1.4.1952.1	Orthologue(s) found	-	-
g4811.t1	ESM_3	1577922	1579541	-	-	OG0002954	5	3.76e-38	44.96	-	-	IPR021134 (PFAM); PTHR33281:SF10 (PANTHER); PTHR33281 (PANTHER); TRANSMEMBRANE (PHOBIUS); NON_CYTOPLASMIC_DOMAIN (PHOBIUS); TRANSMEMBRANE (PHOBIUS); TRANSMEMBRANE (PHOBIUS); TRANSMEMBRANE (PHOBIUS); CYTOPLASMIC_DOMAIN (PHOBIUS); TRANSMEMBRANE (PHOBIUS); NON_CYTOPLASMIC_DOMAIN (PHOBIUS); CYTOPLASMIC_DOMAIN (PHOBIUS); NON_CYTOPLASMIC_DOMAIN (PHOBIUS); CYTOPLASMIC_DOMAIN (PHOBIUS); TMhelix (TMHMM); TMhelix (TMHMM); TMhelix (TMHMM); TMhelix (TMHMM)	no GO terms	no GO terms	jgi|Crypa2|339445|fgenesh1_pm.4_#_677	Orthologue(s) found	-	-
g4812.t1	ESM_3	1580974	1582527	-	-	OG0002959	5	6.71e-31	51.68	P:GO:0001172; F:GO:0003968; P:GO:0016032; C:GO:0019012; P:GO:0019083; C:GO:0030430; P:GO:0030683; P:GO:0039502; P:GO:0039503; P:GO:0039563; P:GO:0039564; C:GO:0042025; P:GO:0046718; P:GO:0075521; P:GO:0075606	P:transcription, RNA-templated; F:RNA-directed 5'-3' RNA polymerase activity; P:viral process; C:virion; P:viral transcription; C:host cell cytoplasm; P:mitigation of host immune response by virus; P:suppression by virus of host type I interferon-mediated signaling pathway; P:suppression by virus of host innate immune response; P:suppression by virus of host STAT1 activity; P:suppression by virus of host STAT2 activity; C:host cell nucleus; P:viral entry into host cell; P:microtubule-dependent intracellular transport of viral material towards nucleus; P:transport of viral material towards nucleus	IPR001461 (PRINTS); IPR021109 (G3DSA:2.40.70.GENE3D); IPR033121 (PFAM); IPR021109 (G3DSA:2.40.70.GENE3D); PTHR13683:SF326 (PANTHER); IPR001461 (PANTHER); IPR001969 (PROSITE_PATTERNS); CYTOPLASMIC_DOMAIN (PHOBIUS); SIGNAL_PEPTIDE (PHOBIUS); SIGNAL_PEPTIDE_N_REGION (PHOBIUS); NON_CYTOPLASMIC_DOMAIN (PHOBIUS); SIGNAL_PEPTIDE_H_REGION (PHOBIUS); SIGNAL_PEPTIDE_C_REGION (PHOBIUS); TRANSMEMBRANE (PHOBIUS); IPR033121 (PROSITE_PROFILES); SignalP-noTM (SIGNALP_GRAM_NEGATIVE); SignalP-noTM (SIGNALP_EUK); SignalP-TM (SIGNALP_GRAM_POSITIVE); IPR021109 (SUPERFAMILY); TMhelix (TMHMM)	F:GO:0004190; P:GO:0006508	F:aspartic-type endopeptidase activity; P:proteolysis	jgi|Crypa2|290551|estExt_Genewise1Plus.C_42020	Orthologue(s) found	-	-
g4813.t1	ESM_3	1584266	1586242	-	-	OG0002963	0	-	-	-	-	IPR010733 (PFAM); mobidb-lite (MOBIDB_LITE); mobidb-lite (MOBIDB_LITE); IPR010733 (PANTHER)	no GO terms	no GO terms	jgi|Crypa2|106124|Crypa1.estExt_fgenesh1_pg.C_20805	Orthologue(s) found	-	-
g4814.t1	ESM_3	1586757	1587725	-	-	OG0002965	0	-	-	-	-	TRANSMEMBRANE (PHOBIUS); TRANSMEMBRANE (PHOBIUS); TRANSMEMBRANE (PHOBIUS); CYTOPLASMIC_DOMAIN (PHOBIUS); NON_CYTOPLASMIC_DOMAIN (PHOBIUS); TRANSMEMBRANE (PHOBIUS); NON_CYTOPLASMIC_DOMAIN (PHOBIUS); CYTOPLASMIC_DOMAIN (PHOBIUS); TRANSMEMBRANE (PHOBIUS); CYTOPLASMIC_DOMAIN (PHOBIUS); NON_CYTOPLASMIC_DOMAIN (PHOBIUS)	no GO terms	no GO terms	jgi|Crypa2|68540|Crypa1.fgenesh1_pg.C_scaffold_2000815	Orthologue(s) found	-	-
g4815.t1	ESM_3	1590577	1591809	-	-	OG0002974	0	-	-	-	-	mobidb-lite (MOBIDB_LITE)	no GO terms	no GO terms	jgi|Crypa2|330008|fgenesh1_pg.4_#_817	Orthologue(s) found	-	-
g4816.t1	ESM_3	1592217	1595073	-	-	OG0002981	5	0	55.92	F:GO:0004373; F:GO:0005524; P:GO:0005978; F:GO:0016740; F:GO:0016757	F:glycogen (starch) synthase activity; F:ATP binding; P:glycogen biosynthetic process; F:transferase activity; F:transferase activity, transferring glycosyl groups	IPR014782 (PRINTS); G3DSA:1.25.50.20 (GENE3D); G3DSA:2.60.40.1730 (GENE3D); IPR014782 (PFAM); G3DSA:2.60.40.1910 (GENE3D); G3DSA:1.10.390.60 (GENE3D); IPR024571 (PFAM); PTHR11533:SF171 (PANTHER); IPR001930 (PANTHER); IPR034016 (CDD); SSF55486 (SUPERFAMILY); SSF63737 (SUPERFAMILY)	P:GO:0006508; F:GO:0008237; F:GO:0008270	P:proteolysis; F:metallopeptidase activity; F:zinc ion binding	jgi|Crypa2|339443|fgenesh1_pm.4_#_675	Orthologue(s) found	-	-
g4817.t1	ESM_3	1597821	1600988	-	-	OG0002989	5	2.66e-11	44.77	F:GO:0004623; F:GO:0005509; C:GO:0005576; P:GO:0006629; P:GO:0006644; P:GO:0016042; F:GO:0016787; P:GO:0035821; F:GO:0046872; P:GO:0050482; F:GO:0090729; F:GO:0102567; F:GO:0102568	F:phospholipase A2 activity; F:calcium ion binding; C:extracellular region; P:lipid metabolic process; P:phospholipid metabolic process; P:lipid catabolic process; F:hydrolase activity; P:modulation of process of other organism; F:metal ion binding; P:arachidonic acid secretion; F:toxin activity; F:phospholipase A2 activity (consuming 1,2-dipalmitoylphosphatidylcholine); F:phospholipase A2 activity consuming 1,2-dioleoylphosphatidylethanolamine)	Coil (COILS); IPR008862 (PFAM); mobidb-lite (MOBIDB_LITE); mobidb-lite (MOBIDB_LITE); mobidb-lite (MOBIDB_LITE); mobidb-lite (MOBIDB_LITE); PTHR12832:SF18 (PANTHER); IPR008862 (PANTHER)	no GO terms	no GO terms	jgi|Crypa2|339442|fgenesh1_pm.4_#_674	Orthologue(s) found	-	-
g4818.t1	ESM_3	1602669	1603683	-	-	OG0002993	5	1.55e-95	80.19	C:GO:0009279; C:GO:0016020	C:cell outer membrane; C:membrane	IPR024706 (PIRSF); IPR000866 (PFAM); G3DSA:3.40.30.10 (GENE3D); IPR019479 (PFAM); mobidb-lite (MOBIDB_LITE); PTHR10681 (PANTHER); PTHR10681:SF102 (PANTHER); IPR013766 (PROSITE_PROFILES); cd03015 (CDD); IPR036249 (SUPERFAMILY)	F:GO:0016209; F:GO:0016491; P:GO:0045454; F:GO:0051920; P:GO:0055114	F:antioxidant activity; F:oxidoreductase activity; P:cell redox homeostasis; F:peroxiredoxin activity; P:oxidation-reduction process	jgi|Crypa2|68536|Crypa1.fgenesh1_pg.C_scaffold_2000811	Orthologue(s) found	-	-
g4819.t1	ESM_3	1605823	1607000	-	-	OG0002996	5	5.95e-28	45.67	C:GO:0016020; P:GO:0016032; C:GO:0019012; C:GO:0019031; P:GO:0019062; P:GO:0039663; P:GO:0046718; C:GO:0055036	C:membrane; P:viral process; C:virion; C:viral envelope; P:virion attachment to host cell; P:membrane fusion involved in viral entry into host cell; P:viral entry into host cell; C:virion membrane	IPR000675 (SMART); IPR029058 (G3DSA:3.40.50.GENE3D); IPR000675 (PFAM); PTHR33630 (PANTHER); PTHR33630:SF1 (PANTHER); NON_CYTOPLASMIC_DOMAIN (PHOBIUS); SIGNAL_PEPTIDE_N_REGION (PHOBIUS); SIGNAL_PEPTIDE_H_REGION (PHOBIUS); SIGNAL_PEPTIDE (PHOBIUS); SIGNAL_PEPTIDE_C_REGION (PHOBIUS); SignalP-noTM (SIGNALP_GRAM_NEGATIVE); SignalP-noTM (SIGNALP_EUK); SignalP-TM (SIGNALP_GRAM_POSITIVE); IPR029058 (SUPERFAMILY)	P:GO:0008152; F:GO:0016787	P:metabolic process; F:hydrolase activity	jgi|Crypa2|38857|Crypa1.e_gw1.2.1841.1	Orthologue(s) found	-	-
g4820.t1	ESM_3	1607680	1609209	-	-	OG0003000	0	-	-	-	-	mobidb-lite (MOBIDB_LITE); mobidb-lite (MOBIDB_LITE)	no GO terms	no GO terms	jgi|Crypa2|239139|gw1.4.2748.1	Orthologue(s) found	-	-
g4821.t1	ESM_3	1610536	1611378	-	-	OG0003007	5	1.37e-63	63.02	F:GO:0005515; C:GO:0005739; C:GO:0005743; C:GO:0005746; C:GO:0005750; P:GO:0006119; P:GO:0006122; F:GO:0008121; F:GO:0008137; P:GO:0009060; C:GO:0009579; C:GO:0016020; C:GO:0016021; F:GO:0016651; F:GO:0016655; P:GO:0019684; C:GO:0030964; C:GO:0042651; P:GO:0042773; C:GO:0045272; F:GO:0048038; P:GO:0055114; C:GO:0070469	F:protein binding; C:mitochondrion; C:mitochondrial inner membrane; C:mitochondrial respirasome; C:mitochondrial respiratory chain complex III; P:oxidative phosphorylation; P:mitochondrial electron transport, ubiquinol to cytochrome c; F:ubiquinol-cytochrome-c reductase activity; F:NADH dehydrogenase (ubiquinone) activity; P:aerobic respiration; C:thylakoid; C:membrane; C:integral component of membrane; F:oxidoreductase activity, acting on NAD(P)H; F:oxidoreductase activity, acting on NAD(P)H, quinone or similar compound as acceptor; P:photosynthesis, light reaction; C:NADH dehydrogenase complex; C:thylakoid membrane; P:ATP synthesis coupled electron transport; C:plasma membrane respiratory chain complex I; F:quinone binding; P:oxidation-reduction process; C:respirasome	IPR007204 (PFAM); IPR007204 (PIRSF); IPR036753 (G3DSA:1.10.1760.GENE3D); mobidb-lite (MOBIDB_LITE); IPR007204 (PANTHER); IPR036753 (SUPERFAMILY)	C:GO:0005856; C:GO:0005885; P:GO:0030833; P:GO:0034314	C:cytoskeleton; C:Arp2/3 protein complex; P:regulation of actin filament polymerization; P:Arp2/3 complex-mediated actin nucleation	jgi|Crypa2|356224|estExt_fgenesh1_kg.C_40400	Orthologue(s) found	-	-
g4822.t1	ESM_3	1611868	1615734	-	-	OG0003012	5	1.13e-131	51.37	-	-	IPR017423 (PFAM); mobidb-lite (MOBIDB_LITE); mobidb-lite (MOBIDB_LITE); mobidb-lite (MOBIDB_LITE); mobidb-lite (MOBIDB_LITE); IPR017423 (PANTHER)	P:GO:0030488; C:GO:0031515	P:tRNA methylation; C:tRNA (m1A) methyltransferase complex	jgi|Crypa2|60630|Crypa1.fgenesh1_pm.C_scaffold_2000567	Orthologue(s) found	-	-
g4823.t1	ESM_3	1617691	1619376	-	-	OG0003018	5	9.91e-124	53.42	-	-	Coil (COILS); G3DSA:3.30.70.360 (GENE3D); IPR002933 (PFAM); G3DSA:3.40.630.10 (GENE3D); G3DSA:3.40.630.10 (GENE3D); IPR011650 (PFAM); IPR017141 (PIRSF); PTHR11014:SF16 (PANTHER); PTHR11014 (PANTHER); IPR001261 (PROSITE_PATTERNS); cd05674 (CDD); SSF53187 (SUPERFAMILY); IPR036264 (SUPERFAMILY)	F:GO:0004181; P:GO:0006508; P:GO:0008152; F:GO:0008237; F:GO:0016787	F:metallocarboxypeptidase activity; P:proteolysis; P:metabolic process; F:metallopeptidase activity; F:hydrolase activity	jgi|Crypa2|290542|estExt_Genewise1Plus.C_41997	Orthologue(s) found	-	-
g4824.t1	ESM_3	1620828	1621927	-	-	OG0003021	0	-	-	-	-	Coil (COILS); mobidb-lite (MOBIDB_LITE); SIGNAL_PEPTIDE (PHOBIUS); TRANSMEMBRANE (PHOBIUS); SIGNAL_PEPTIDE_C_REGION (PHOBIUS); NON_CYTOPLASMIC_DOMAIN (PHOBIUS); TRANSMEMBRANE (PHOBIUS); CYTOPLASMIC_DOMAIN (PHOBIUS); TRANSMEMBRANE (PHOBIUS); SIGNAL_PEPTIDE_N_REGION (PHOBIUS); SIGNAL_PEPTIDE_H_REGION (PHOBIUS); CYTOPLASMIC_DOMAIN (PHOBIUS); NON_CYTOPLASMIC_DOMAIN (PHOBIUS); SignalP-TM (SIGNALP_EUK); TMhelix (TMHMM); TMhelix (TMHMM); TMhelix (TMHMM); TMhelix (TMHMM)	no GO terms	no GO terms	jgi|Crypa2|356222|estExt_fgenesh1_kg.C_40398	Orthologue(s) found	-	-
g4825.t1	ESM_3	1622321	1624069	-	-	OG0003025	5	6.31e-58	43.91	F:GO:0004252; P:GO:0006508; F:GO:0008236	F:serine-type endopeptidase activity; P:proteolysis; F:serine-type peptidase activity	G3DSA:3.40.710.10 (GENE3D); IPR001466 (PFAM); PTHR22935 (PANTHER); PTHR22935:SF85 (PANTHER); IPR012338 (SUPERFAMILY)	no GO terms	no GO terms	jgi|Crypa2|276974|estExt_Genewise1.C_42000	Orthologue(s) found	-	-
g4826.t1	ESM_3	1626205	1629489	-	-	OG0003033	2	1.81e-57	49.84	C:GO:0016020; C:GO:0016021; C:GO:0019031	C:membrane; C:integral component of membrane; C:viral envelope	Coil (COILS); Coil (COILS); Coil (COILS); Coil (COILS); IPR005613 (SMART); G3DSA:1.20.58.1540 (GENE3D); IPR022782 (PFAM); mobidb-lite (MOBIDB_LITE); mobidb-lite (MOBIDB_LITE); mobidb-lite (MOBIDB_LITE); mobidb-lite (MOBIDB_LITE); PTHR22741 (PANTHER); PTHR22741:SF10 (PANTHER)	F:GO:0005519; P:GO:0051125	F:cytoskeletal regulatory protein binding; P:regulation of actin nucleation	jgi|Crypa2|36484|Crypa1.e_gw1.2.2161.1	Orthologue(s) found	-	-
g4827.t1	ESM_3	1630861	1632289	-	-	OG0003037	5	1.62e-176	87.97	C:GO:0016020; C:GO:0016021	C:membrane; C:integral component of membrane	IPR002347 (PRINTS); IPR002347 (PRINTS); G3DSA:3.40.50.720 (GENE3D); PF13561 (PFAM); mobidb-lite (MOBIDB_LITE); PTHR43180:SF3 (PANTHER); PTHR43180 (PANTHER); IPR020904 (PROSITE_PATTERNS); cd05362 (CDD); IPR036291 (SUPERFAMILY)	F:GO:0016491	F:oxidoreductase activity	jgi|Crypa2|255659|e_gw1.4.3022.1	Orthologue(s) found	-	-
g4828.t1	ESM_3	1632426	1633073	-	-	OG0003040	0	-	-	-	-	IPR012441 (PFAM); mobidb-lite (MOBIDB_LITE)	no GO terms	no GO terms	jgi|Crypa2|322259|fgenesh1_kg.4_#_398_#_954_1_CCBH_CCBI_EXTA	Orthologue(s) found	-	-
g4829.t1	ESM_3	1633915	1635563	-	-	OG0000260	5	8.52e-91	47.28	C:GO:0016020; P:GO:0016032; C:GO:0019012; C:GO:0019031; P:GO:0019062; P:GO:0039663; P:GO:0046718; C:GO:0055036	C:membrane; P:viral process; C:virion; C:viral envelope; P:virion attachment to host cell; P:membrane fusion involved in viral entry into host cell; P:viral entry into host cell; C:virion membrane	IPR002401 (PRINTS); IPR001128 (PRINTS); IPR036396 (G3DSA:1.10.630.GENE3D); IPR001128 (PFAM); PTHR24305:SF107 (PANTHER); PTHR24305 (PANTHER); IPR036396 (SUPERFAMILY)	F:GO:0005506; F:GO:0016705; F:GO:0020037; P:GO:0055114	F:iron ion binding; F:oxidoreductase activity, acting on paired donors, with incorporation or reduction of molecular oxygen; F:heme binding; P:oxidation-reduction process	jgi|Crypa2|257018|e_gw1.4.375.1, jgi|Crypa2|356749|estExt_fgenesh1_kg.C_50363	Orthologue(s) found	-	-
g4830.t1	ESM_3	1635734	1636997	-	-	OG0003046	5	3.72e-24	45.54	C:GO:0005576; P:GO:0009405; C:GO:0035792; P:GO:0035821; F:GO:0090729	C:extracellular region; P:pathogenesis; C:host cell postsynaptic membrane; P:modulation of process of other organism; F:toxin activity	Coil (COILS); G3DSA:3.40.50.720 (GENE3D); IPR000683 (PFAM); G3DSA:3.30.360.10 (GENE3D); PTHR43708 (PANTHER); PTHR43708:SF1 (PANTHER); SIGNAL_PEPTIDE_N_REGION (PHOBIUS); NON_CYTOPLASMIC_DOMAIN (PHOBIUS); SIGNAL_PEPTIDE_C_REGION (PHOBIUS); SIGNAL_PEPTIDE (PHOBIUS); SIGNAL_PEPTIDE_H_REGION (PHOBIUS); SSF55347 (SUPERFAMILY); IPR036291 (SUPERFAMILY)	F:GO:0016491	F:oxidoreductase activity	jgi|Crypa2|257749|e_gw1.4.600.1	Orthologue(s) found	-	-
g4831.t1	ESM_3	1638410	1639483	-	-	OG0003050	0	-	-	-	-	no IPS match	no IPS match	no IPS match	jgi|Crypa2|329993|fgenesh1_pg.4_#_802	Orthologue(s) found	-	-
g4832.t1	ESM_3	1639850	1641113	-	-	OG0003054	0	-	-	-	-	mobidb-lite (MOBIDB_LITE); mobidb-lite (MOBIDB_LITE); PTHR15549 (PANTHER); SIGNAL_PEPTIDE_H_REGION (PHOBIUS); SIGNAL_PEPTIDE_N_REGION (PHOBIUS); NON_CYTOPLASMIC_DOMAIN (PHOBIUS); CYTOPLASMIC_DOMAIN (PHOBIUS); SIGNAL_PEPTIDE_C_REGION (PHOBIUS); SIGNAL_PEPTIDE (PHOBIUS); TRANSMEMBRANE (PHOBIUS); SignalP-noTM (SIGNALP_EUK); SignalP-TM (SIGNALP_GRAM_POSITIVE); TMhelix (TMHMM); TMhelix (TMHMM)	no GO terms	no GO terms	jgi|Crypa2|68523|Crypa1.fgenesh1_pg.C_scaffold_2000798	Orthologue(s) found	-	interect_TE=DH_Helitron_like_remooved_repeat
g4833.t1	ESM_3	1644175	1649014	-	-	OG0003063	5	1.76e-166	47.97	-	-	IPR003593 (SMART); G3DSA:3.40.50.300 (GENE3D); IPR036640 (G3DSA:1.20.1560.GENE3D); IPR011527 (PFAM); IPR003439 (PFAM); IPR036640 (G3DSA:1.20.1560.GENE3D); G3DSA:3.40.50.300 (GENE3D); mobidb-lite (MOBIDB_LITE); PTHR24223 (PANTHER); PTHR24223:SF240 (PANTHER); IPR017871 (PROSITE_PATTERNS); IPR017871 (PROSITE_PATTERNS); NON_CYTOPLASMIC_DOMAIN (PHOBIUS); NON_CYTOPLASMIC_DOMAIN (PHOBIUS); NON_CYTOPLASMIC_DOMAIN (PHOBIUS); TRANSMEMBRANE (PHOBIUS); TRANSMEMBRANE (PHOBIUS); NON_CYTOPLASMIC_DOMAIN (PHOBIUS); CYTOPLASMIC_DOMAIN (PHOBIUS); CYTOPLASMIC_DOMAIN (PHOBIUS); TRANSMEMBRANE (PHOBIUS); CYTOPLASMIC_DOMAIN (PHOBIUS); TRANSMEMBRANE (PHOBIUS); TRANSMEMBRANE (PHOBIUS); CYTOPLASMIC_DOMAIN (PHOBIUS); TRANSMEMBRANE (PHOBIUS); NON_CYTOPLASMIC_DOMAIN (PHOBIUS); TRANSMEMBRANE (PHOBIUS); TRANSMEMBRANE (PHOBIUS); CYTOPLASMIC_DOMAIN (PHOBIUS); CYTOPLASMIC_DOMAIN (PHOBIUS); TRANSMEMBRANE (PHOBIUS); TRANSMEMBRANE (PHOBIUS); NON_CYTOPLASMIC_DOMAIN (PHOBIUS); TRANSMEMBRANE (PHOBIUS); NON_CYTOPLASMIC_DOMAIN (PHOBIUS); NON_CYTOPLASMIC_DOMAIN (PHOBIUS); CYTOPLASMIC_DOMAIN (PHOBIUS); TRANSMEMBRANE (PHOBIUS); TRANSMEMBRANE (PHOBIUS); TRANSMEMBRANE (PHOBIUS); IPR003439 (PROSITE_PROFILES); IPR011527 (PROSITE_PROFILES); IPR003439 (PROSITE_PROFILES); IPR011527 (PROSITE_PROFILES); cd03244 (CDD); cd03250 (CDD); IPR027417 (SUPERFAMILY); IPR036640 (SUPERFAMILY); IPR027417 (SUPERFAMILY); IPR036640 (SUPERFAMILY); TMhelix (TMHMM); TMhelix (TMHMM); TMhelix (TMHMM); TMhelix (TMHMM); TMhelix (TMHMM); TMhelix (TMHMM); TMhelix (TMHMM); TMhelix (TMHMM); TMhelix (TMHMM); TMhelix (TMHMM); TMhelix (TMHMM); TMhelix (TMHMM); TMhelix (TMHMM); TMhelix (TMHMM)	F:GO:0005524; C:GO:0016021; F:GO:0016887; F:GO:0042626; P:GO:0055085	F:ATP binding; C:integral component of membrane; F:ATPase activity; F:ATPase-coupled transmembrane transporter activity; P:transmembrane transport	jgi|Crypa2|255497|e_gw1.4.27.1	Orthologue(s) found	-	-
g4834.t1	ESM_3	1650384	1653600	-	-	OG0003069	2	2.04e-22	45.74	-	-	Coil (COILS); Coil (COILS); Coil (COILS); IPR022812 (PFAM); mobidb-lite (MOBIDB_LITE); PTHR36681 (PANTHER); IPR027417 (SUPERFAMILY)	no GO terms	no GO terms	jgi|Crypa2|329991|fgenesh1_pg.4_#_800	Orthologue(s) found	-	-
g4835.t1	ESM_3	1653802	1654659	-	-	OG0003071	5	7.98e-24	49.99	F:GO:0000166; P:GO:0001172; F:GO:0003723; F:GO:0003724; F:GO:0003968; F:GO:0004197; F:GO:0004386; F:GO:0005198; F:GO:0005216; F:GO:0005524; P:GO:0006260; P:GO:0006351; P:GO:0006508; P:GO:0006811; F:GO:0008233; F:GO:0008234; C:GO:0016020; P:GO:0016032; F:GO:0016740; F:GO:0016779; F:GO:0016787; F:GO:0017111; P:GO:0018144; C:GO:0019012; C:GO:0019028; P:GO:0019062; C:GO:0030430; P:GO:0030683; C:GO:0033644; P:GO:0034220; P:GO:0039503; P:GO:0039520; P:GO:0039522; P:GO:0039540; P:GO:0039611; C:GO:0039618; P:GO:0039657; P:GO:0039664; P:GO:0039690; P:GO:0039694; P:GO:0039707; C:GO:0042025; C:GO:0044161; C:GO:0044162; C:GO:0044385; P:GO:0044694; P:GO:0046718; F:GO:0046872; P:GO:0051259; P:GO:0075509	F:nucleotide binding; P:transcription, RNA-templated; F:RNA binding; F:RNA helicase activity; F:RNA-directed 5'-3' RNA polymerase activity; F:cysteine-type endopeptidase activity; F:helicase activity; F:structural molecule activity; F:ion channel activity; F:ATP binding; P:DNA replication; P:transcription, DNA-templated; P:proteolysis; P:ion transport; F:peptidase activity; F:cysteine-type peptidase activity; C:membrane; P:viral process; F:transferase activity; F:nucleotidyltransferase activity; F:hydrolase activity; F:nucleoside-triphosphatase activity; P:RNA-protein covalent cross-linking; C:virion; C:viral capsid; P:virion attachment to host cell; C:host cell cytoplasm; P:mitigation of host immune response by virus; C:host cell membrane; P:ion transmembrane transport; P:suppression by virus of host innate immune response; P:induction by virus of host autophagy; P:suppression by virus of host mRNA export from nucleus; P:suppression by virus of host RIG-I activity; P:suppression by virus of host translation initiation factor activity; C:T=pseudo3 icosahedral viral capsid; P:suppression by virus of host gene expression; P:lysis of host organelle involved in viral entry into host cell; P:positive stranded viral RNA replication; P:viral RNA genome replication; P:pore formation by virus in membrane of host cell; C:host cell nucleus; C:host cell cytoplasmic vesicle; C:host cell cytoplasmic vesicle membrane; C:integral to membrane of host cell; P:pore-mediated entry of viral genome into host cell; P:viral entry into host cell; F:metal ion binding; P:protein complex oligomerization; P:endocytosis involved in viral entry into host cell	IPR006620 (SMART); G3DSA:2.60.120.620 (GENE3D); IPR005123 (PFAM); PTHR10869 (PANTHER); PTHR10869:SF126 (PANTHER); SIGNAL_PEPTIDE_C_REGION (PHOBIUS); SIGNAL_PEPTIDE_N_REGION (PHOBIUS); SIGNAL_PEPTIDE (PHOBIUS); NON_CYTOPLASMIC_DOMAIN (PHOBIUS); SIGNAL_PEPTIDE_H_REGION (PHOBIUS); IPR005123 (PROSITE_PROFILES); PS51257 (PROSITE_PROFILES); SignalP-noTM (SIGNALP_GRAM_NEGATIVE); SignalP-TM (SIGNALP_GRAM_POSITIVE); SignalP-noTM (SIGNALP_EUK)	F:GO:0005506; F:GO:0016491; F:GO:0016705; F:GO:0031418; P:GO:0055114	F:iron ion binding; F:oxidoreductase activity; F:oxidoreductase activity, acting on paired donors, with incorporation or reduction of molecular oxygen; F:L-ascorbic acid binding; P:oxidation-reduction process	jgi|Crypa2|60621|Crypa1.fgenesh1_pm.C_scaffold_2000558	Orthologue(s) found	-	-
g4836.t1	ESM_3	1655137	1656547	-	-	OG0003076	5	1.5e-19	44.22	-	-	IPR013766 (PFAM); G3DSA:3.40.30.10 (GENE3D); PF13848 (PFAM); G3DSA:3.40.30.10 (GENE3D); PTHR18929 (PANTHER); PTHR18929:SF132 (PANTHER); SIGNAL_PEPTIDE_H_REGION (PHOBIUS); SIGNAL_PEPTIDE_C_REGION (PHOBIUS); NON_CYTOPLASMIC_DOMAIN (PHOBIUS); SIGNAL_PEPTIDE (PHOBIUS); SIGNAL_PEPTIDE_N_REGION (PHOBIUS); cd02961 (CDD); cd02982 (CDD); SignalP-noTM (SIGNALP_EUK); IPR036249 (SUPERFAMILY); IPR036249 (SUPERFAMILY)	P:GO:0045454	P:cell redox homeostasis	jgi|Crypa2|339425|fgenesh1_pm.4_#_657	Orthologue(s) found	-	-
g4837.t1	ESM_3	1660705	1661640	-	-	OG0003085	5	2.33e-94	61.2	C:GO:0016020; P:GO:0016032; C:GO:0019012; C:GO:0019031; P:GO:0019062; P:GO:0039663; P:GO:0046718; C:GO:0055036	C:membrane; P:viral process; C:virion; C:viral envelope; P:virion attachment to host cell; P:membrane fusion involved in viral entry into host cell; P:viral entry into host cell; C:virion membrane	IPR013922 (PFAM); G3DSA:1.10.472.10 (GENE3D); mobidb-lite (MOBIDB_LITE); mobidb-lite (MOBIDB_LITE); PTHR15615:SF0 (PANTHER); PTHR15615 (PANTHER); IPR036915 (SUPERFAMILY)	P:GO:0000079; F:GO:0019901	P:regulation of cyclin-dependent protein serine/threonine kinase activity; F:protein kinase binding	jgi|Crypa2|290531|estExt_Genewise1Plus.C_41969	Orthologue(s) found	-	-
g4838.t1	ESM_3	1662895	1665292	-	-	OG0003088	1	8e-47	48.26	P:GO:0000187; P:GO:0001779; P:GO:0001915; P:GO:0001916; P:GO:0001960; P:GO:0002244; P:GO:0002377; P:GO:0002711; P:GO:0002923; P:GO:0002925; F:GO:0004721; F:GO:0004725; F:GO:0005102; F:GO:0005515; C:GO:0005886; C:GO:0005887; C:GO:0005925; P:GO:0006469; P:GO:0006470; P:GO:0006933; P:GO:0007159; F:GO:0008201; C:GO:0009897; C:GO:0009898; C:GO:0009986; P:GO:0010332; P:GO:0010468; C:GO:0016020; C:GO:0016021; P:GO:0016311; F:GO:0016787; F:GO:0016791; F:GO:0019901; P:GO:0030183; P:GO:0030217; F:GO:0030506; F:GO:0030507; P:GO:0030890; P:GO:0031668; P:GO:0031953; C:GO:0032059; P:GO:0032677; P:GO:0032703; P:GO:0032743; P:GO:0032760; P:GO:0034113; P:GO:0035335; P:GO:0035584; P:GO:0042098; P:GO:0042100; P:GO:0042102; F:GO:0043395; P:GO:0043410; P:GO:0044770; P:GO:0044855; P:GO:0045059; P:GO:0045060; C:GO:0045121; P:GO:0045582; P:GO:0045588; P:GO:0046425; P:GO:0046641; P:GO:0048304; P:GO:0048539; P:GO:0048864; P:GO:0050731; P:GO:0050732; P:GO:0050764; P:GO:0050852; P:GO:0050853; P:GO:0050857; P:GO:0051209; P:GO:0051607; P:GO:0051726; P:GO:0061097; P:GO:0061099; P:GO:0070373; P:GO:0070374; C:GO:0071944; C:GO:0098857; P:GO:1903615; P:GO:1905451; P:GO:2000473; P:GO:2000648; P:GO:2001236; P:GO:2001238	P:activation of MAPK activity; P:natural killer cell differentiation; P:negative regulation of T cell mediated cytotoxicity; P:positive regulation of T cell mediated cytotoxicity; P:negative regulation of cytokine-mediated signaling pathway; P:hematopoietic progenitor cell differentiation; P:immunoglobulin production; P:positive regulation of T cell mediated immunity; P:regulation of humoral immune response mediated by circulating immunoglobulin; P:positive regulation of humoral immune response mediated by circulating immunoglobulin; F:phosphoprotein phosphatase activity; F:protein tyrosine phosphatase activity; F:signaling receptor binding; F:protein binding; C:plasma membrane; C:integral component of plasma membrane; C:focal adhesion; P:negative regulation of protein kinase activity; P:protein dephosphorylation; P:negative regulation of cell adhesion involved in substrate-bound cell migration; P:leukocyte cell-cell adhesion; F:heparin binding; C:external side of plasma membrane; C:cytoplasmic side of plasma membrane; C:cell surface; P:response to gamma radiation; P:regulation of gene expression; C:membrane; C:integral component of membrane; P:dephosphorylation; F:hydrolase activity; F:phosphatase activity; F:protein kinase binding; P:B cell differentiation; P:T cell differentiation; F:ankyrin binding; F:spectrin binding; P:positive regulation of B cell proliferation; P:cellular response to extracellular stimulus; P:negative regulation of protein autophosphorylation; C:bleb; P:regulation of interleukin-8 production; P:negative regulation of interleukin-2 production; P:positive regulation of interleukin-2 production; P:positive regulation of tumor necrosis factor production; P:heterotypic cell-cell adhesion; P:peptidyl-tyrosine dephosphorylation; P:calcium-mediated signaling using intracellular calcium source; P:T cell proliferation; P:B cell proliferation; P:positive regulation of T cell proliferation; F:heparan sulfate proteoglycan binding; P:positive regulation of MAPK cascade; P:cell cycle phase transition; P:plasma membrane raft distribution; P:positive thymic T cell selection; P:negative thymic T cell selection; C:membrane raft; P:positive regulation of T cell differentiation; P:positive regulation of gamma-delta T cell differentiation; P:regulation of receptor signaling pathway via JAK-STAT; P:positive regulation of alpha-beta T cell proliferation; P:positive regulation of isotype switching to IgG isotypes; P:bone marrow development; P:stem cell development; P:positive regulation of peptidyl-tyrosine phosphorylation; P:negative regulation of peptidyl-tyrosine phosphorylation; P:regulation of phagocytosis; P:T cell receptor signaling pathway; P:B cell receptor signaling pathway; P:positive regulation of antigen receptor-mediated signaling pathway; P:release of sequestered calcium ion into cytosol; P:defense response to virus; P:regulation of cell cycle; P:regulation of protein tyrosine kinase activity; P:negative regulation of protein tyrosine kinase activity; P:negative regulation of ERK1 and ERK2 cascade; P:positive regulation of ERK1 and ERK2 cascade; C:cell periphery; C:membrane microdomain; P:positive regulation of protein tyrosine phosphatase activity; P:positive regulation of Fc-gamma receptor signaling pathway involved in phagocytosis; P:positive regulation of hematopoietic stem cell migration; P:positive regulation of stem cell proliferation; P:regulation of extrinsic apoptotic signaling pathway; P:positive regulation of extrinsic apoptotic signaling pathway	IPR007603 (PFAM); mobidb-lite (MOBIDB_LITE); mobidb-lite (MOBIDB_LITE); IPR007603 (PANTHER); PTHR12385:SF73 (PANTHER); TRANSMEMBRANE (PHOBIUS); NON_CYTOPLASMIC_DOMAIN (PHOBIUS); TRANSMEMBRANE (PHOBIUS); NON_CYTOPLASMIC_DOMAIN (PHOBIUS); CYTOPLASMIC_DOMAIN (PHOBIUS); NON_CYTOPLASMIC_DOMAIN (PHOBIUS); TRANSMEMBRANE (PHOBIUS); CYTOPLASMIC_DOMAIN (PHOBIUS); TRANSMEMBRANE (PHOBIUS); TRANSMEMBRANE (PHOBIUS); NON_CYTOPLASMIC_DOMAIN (PHOBIUS); TRANSMEMBRANE (PHOBIUS); TRANSMEMBRANE (PHOBIUS); TRANSMEMBRANE (PHOBIUS); CYTOPLASMIC_DOMAIN (PHOBIUS); CYTOPLASMIC_DOMAIN (PHOBIUS); TRANSMEMBRANE (PHOBIUS); CYTOPLASMIC_DOMAIN (PHOBIUS); TRANSMEMBRANE (PHOBIUS); NON_CYTOPLASMIC_DOMAIN (PHOBIUS); CYTOPLASMIC_DOMAIN (PHOBIUS); TMhelix (TMHMM); TMhelix (TMHMM); TMhelix (TMHMM); TMhelix (TMHMM); TMhelix (TMHMM); TMhelix (TMHMM); TMhelix (TMHMM); TMhelix (TMHMM); TMhelix (TMHMM); TMhelix (TMHMM)	no GO terms	no GO terms	jgi|Crypa2|346198|estExt_fgenesh1_pm.C_40644	Orthologue(s) found	-	-
g4839.t1	ESM_3	1666709	1667500	-	-	OG0003091	5	8.77e-58	58.14	F:GO:0042302	F:structural constituent of cuticle	PR00449 (PRINTS); SM00174 (SMART); SM00175 (SMART); SM00173 (SMART); IPR005225 (TIGRFAM); IPR001806 (PFAM); mobidb-lite (MOBIDB_LITE); IPR030702 (PTHR24073:PANTHER); PTHR24073 (PANTHER); PS51419 (PROSITE_PROFILES); cd00154 (CDD); IPR027417 (SUPERFAMILY)	F:GO:0003924; F:GO:0005525; C:GO:0005802; P:GO:0006895; P:GO:0032456; P:GO:0042742; C:GO:0045335; C:GO:0055037; P:GO:0090382	F:GTPase activity; F:GTP binding; C:trans-Golgi network; P:Golgi to endosome transport; P:endocytic recycling; P:defense response to bacterium; C:phagocytic vesicle; C:recycling endosome; P:phagosome maturation	jgi|Crypa2|60618|Crypa1.fgenesh1_pm.C_scaffold_2000555	Orthologue(s) found	-	-
g4840.t1	ESM_3	1668169	1670705	-	-	OG0003097	5	0	65.73	F:GO:0005344; C:GO:0005576; C:GO:0005833; P:GO:0015671; F:GO:0019825; F:GO:0020037; F:GO:0046872	F:oxygen carrier activity; C:extracellular region; C:hemoglobin complex; P:oxygen transport; F:oxygen binding; F:heme binding; F:metal ion binding	IPR016093 (SMART); IPR016093 (PFAM); G3DSA:2.80.10.50 (GENE3D); IPR032421 (PFAM); IPR003342 (PFAM); mobidb-lite (MOBIDB_LITE); IPR027005 (PANTHER); PTHR10050:SF46 (PANTHER); TRANSMEMBRANE (PHOBIUS); TRANSMEMBRANE (PHOBIUS); CYTOPLASMIC_DOMAIN (PHOBIUS); TRANSMEMBRANE (PHOBIUS); NON_CYTOPLASMIC_DOMAIN (PHOBIUS); TRANSMEMBRANE (PHOBIUS); TRANSMEMBRANE (PHOBIUS); CYTOPLASMIC_DOMAIN (PHOBIUS); TRANSMEMBRANE (PHOBIUS); CYTOPLASMIC_DOMAIN (PHOBIUS); NON_CYTOPLASMIC_DOMAIN (PHOBIUS); NON_CYTOPLASMIC_DOMAIN (PHOBIUS); NON_CYTOPLASMIC_DOMAIN (PHOBIUS); NON_CYTOPLASMIC_DOMAIN (PHOBIUS); TRANSMEMBRANE (PHOBIUS); TRANSMEMBRANE (PHOBIUS); CYTOPLASMIC_DOMAIN (PHOBIUS); IPR016093 (PROSITE_PROFILES); IPR016093 (PROSITE_PROFILES); IPR016093 (PROSITE_PROFILES); IPR036300 (SUPERFAMILY); TMhelix (TMHMM); TMhelix (TMHMM); TMhelix (TMHMM); TMhelix (TMHMM); TMhelix (TMHMM); TMhelix (TMHMM); TMhelix (TMHMM)	F:GO:0000030; P:GO:0006493; C:GO:0016020	F:mannosyltransferase activity; P:protein O-linked glycosylation; C:membrane	jgi|Crypa2|88951|Crypa1.estExt_Genewise1Plus.C_21567	Orthologue(s) found	-	-
g4841.t1	ESM_3	1672189	1674195	-	-	OG0003100	1	6.68e-08	46.53	-	-	IPR010730 (PFAM); PTHR24148 (PANTHER); PTHR24148:SF57 (PANTHER)	no GO terms	no GO terms	jgi|Crypa2|255566|e_gw1.4.3123.1	Orthologue(s) found	-	-
g4842.t1	ESM_3	1675513	1676675	-	-	OG0003106	5	9.66e-17	45.13	P:GO:0006631; P:GO:0008218; F:GO:0016740; F:GO:0016746; F:GO:0016747	P:fatty acid metabolic process; P:bioluminescence; F:transferase activity; F:transferase activity, transferring acyl groups; F:transferase activity, transferring acyl groups other than amino-acyl groups	IPR000028 (PFAM); IPR036851 (G3DSA:1.10.489.GENE3D); PTHR33577:SF7 (PANTHER); PTHR33577 (PANTHER); SIGNAL_PEPTIDE (PHOBIUS); SIGNAL_PEPTIDE_C_REGION (PHOBIUS); NON_CYTOPLASMIC_DOMAIN (PHOBIUS); SIGNAL_PEPTIDE_N_REGION (PHOBIUS); SIGNAL_PEPTIDE_H_REGION (PHOBIUS); IPR000028 (PROSITE_PROFILES); SignalP-noTM (SIGNALP_EUK); SignalP-noTM (SIGNALP_GRAM_NEGATIVE); SignalP-TM (SIGNALP_GRAM_POSITIVE); IPR036851 (SUPERFAMILY)	F:GO:0004601	F:peroxidase activity	jgi|Crypa2|18749|Crypa1.gw1.2.789.1	Orthologue(s) found	-	-
g4843.t1	ESM_3	1677588	1679658	-	-	OG0003109	5	1.69e-89	60.76	F:GO:0000166; F:GO:0005524; C:GO:0005737; C:GO:0005739; C:GO:0005829; P:GO:0006464; P:GO:0009249; C:GO:0016020; C:GO:0016021; F:GO:0016874; F:GO:0016979; F:GO:0017118; P:GO:0031398; C:GO:0043005; C:GO:0043025; P:GO:0047497; P:GO:0048812; P:GO:0051881; P:GO:0061136; P:GO:1901214; P:GO:1902255; P:GO:1902527	F:nucleotide binding; F:ATP binding; C:cytoplasm; C:mitochondrion; C:cytosol; P:cellular protein modification process; P:protein lipoylation; C:membrane; C:integral component of membrane; F:ligase activity; F:lipoate-protein ligase activity; F:lipoyltransferase activity; P:positive regulation of protein ubiquitination; C:neuron projection; C:neuronal cell body; P:mitochondrion transport along microtubule; P:neuron projection morphogenesis; P:regulation of mitochondrial membrane potential; P:regulation of proteasomal protein catabolic process; P:regulation of neuron death; P:positive regulation of intrinsic apoptotic signaling pathway by p53 class mediator; P:positive regulation of protein monoubiquitination	IPR001841 (SMART); G3DSA:2.20.28.10 (GENE3D); IPR013083 (G3DSA:3.30.40.GENE3D); IPR008913 (PFAM); IPR001841 (PFAM); PF14599 (PFAM); mobidb-lite (MOBIDB_LITE); mobidb-lite (MOBIDB_LITE); PTHR21319:SF0 (PANTHER); PTHR21319 (PANTHER); PTHR21319:SF0 (PANTHER); PTHR21319 (PANTHER); IPR017921 (PROSITE_PROFILES); IPR001841 (PROSITE_PROFILES); IPR008913 (PROSITE_PROFILES); cd16464 (CDD); IPR037275 (SUPERFAMILY); IPR037274 (SUPERFAMILY); SSF57850 (SUPERFAMILY)	F:GO:0008270	F:zinc ion binding	jgi|Crypa2|230636|gw1.4.1729.1	Orthologue(s) found	-	-
g4844.t1	ESM_3	1680506	1681057	-	-	OG0003113	5	1.99e-23	74.41	P:GO:0002026; P:GO:0003007; F:GO:0003785; F:GO:0005509; C:GO:0005737; C:GO:0005856; P:GO:0007507; P:GO:0009791; C:GO:0015629; C:GO:0016020; C:GO:0016021; P:GO:0016032; C:GO:0016459; C:GO:0019012; C:GO:0019031; P:GO:0019062; P:GO:0019064; P:GO:0019065; C:GO:0020002; C:GO:0030016; P:GO:0030308; C:GO:0031672; C:GO:0033644; P:GO:0039654; P:GO:0039663; P:GO:0042694; C:GO:0043292; P:GO:0046718; P:GO:0046761; F:GO:0046789; F:GO:0046872; P:GO:0048747; P:GO:0055003; P:GO:0055010; C:GO:0055036; P:GO:0060047; P:GO:0060048; P:GO:0061049; P:GO:0075509; P:GO:0075512; C:GO:0097512; P:GO:0098735	P:regulation of the force of heart contraction; P:heart morphogenesis; F:actin monomer binding; F:calcium ion binding; C:cytoplasm; C:cytoskeleton; P:heart development; P:post-embryonic development; C:actin cytoskeleton; C:membrane; C:integral component of membrane; P:viral process; C:myosin complex; C:virion; C:viral envelope; P:virion attachment to host cell; P:fusion of virus membrane with host plasma membrane; P:receptor-mediated endocytosis of virus by host cell; C:host cell plasma membrane; C:myofibril; P:negative regulation of cell growth; C:A band; C:host cell membrane; P:fusion of virus membrane with host endosome membrane; P:membrane fusion involved in viral entry into host cell; P:muscle cell fate specification; C:contractile fiber; P:viral entry into host cell; P:viral budding from plasma membrane; F:host cell surface receptor binding; F:metal ion binding; P:muscle fiber development; P:cardiac myofibril assembly; P:ventricular cardiac muscle tissue morphogenesis; C:virion membrane; P:heart contraction; P:cardiac muscle contraction; P:cell growth involved in cardiac muscle cell development; P:endocytosis involved in viral entry into host cell; P:clathrin-dependent endocytosis of virus by host cell; C:cardiac myofibril; P:positive regulation of the force of heart contraction	Coil (COILS); IPR022214 (PFAM); IPR022214 (PANTHER); PTHR28520:SF2 (PANTHER)	C:GO:0008274; P:GO:0033566	C:gamma-tubulin ring complex; P:gamma-tubulin complex localization	jgi|Crypa2|235163|gw1.4.2266.1	Orthologue(s) found	-	-
g4845.t1	ESM_3	1681529	1682376	-	-	OG0003116	5	7.57e-145	76.45	-	-	Coil (COILS); G3DSA:3.30.457.50 (GENE3D); IPR013255 (PFAM); mobidb-lite (MOBIDB_LITE); PTHR14281:SF0 (PANTHER); PTHR14281 (PANTHER)	no GO terms	no GO terms	jgi|Crypa2|356218|estExt_fgenesh1_kg.C_40394	Orthologue(s) found	-	-
g4846.t1	ESM_3	1682905	1686223	-	-	OG0003123	0	-	-	-	-	IPR019350 (PFAM); mobidb-lite (MOBIDB_LITE); mobidb-lite (MOBIDB_LITE); mobidb-lite (MOBIDB_LITE); PTHR28221 (PANTHER)	no GO terms	no GO terms	jgi|Crypa2|68509|Crypa1.fgenesh1_pg.C_scaffold_2000784	Orthologue(s) found	-	-
g4847.t1	ESM_3	1686729	1687499	-	-	OG0003127	5	4.05e-39	56.3	F:GO:0000166; F:GO:0005524; C:GO:0009507; C:GO:0009536; P:GO:0015979; P:GO:0015995; F:GO:0016491; F:GO:0016636; F:GO:0016730; P:GO:0019685; P:GO:0036068; F:GO:0046872; F:GO:0051536; F:GO:0051539; P:GO:0055114	F:nucleotide binding; F:ATP binding; C:chloroplast; C:plastid; P:photosynthesis; P:chlorophyll biosynthetic process; F:oxidoreductase activity; F:oxidoreductase activity, acting on the CH-CH group of donors, iron-sulfur protein as acceptor; F:oxidoreductase activity, acting on iron-sulfur proteins as donors; P:photosynthesis, dark reaction; P:light-independent chlorophyll biosynthetic process; F:metal ion binding; F:iron-sulfur cluster binding; F:4 iron, 4 sulfur cluster binding; P:oxidation-reduction process	IPR010400 (PFAM); IPR037047 (G3DSA:2.60.120.GENE3D); mobidb-lite (MOBIDB_LITE); mobidb-lite (MOBIDB_LITE); PTHR12175 (PANTHER); PTHR12175:SF1 (PANTHER); IPR010400 (PROSITE_PROFILES); IPR008979 (SUPERFAMILY)	no GO terms	no GO terms	jgi|Crypa2|257094|e_gw1.4.855.1	Orthologue(s) found	-	-
g4848.t1	ESM_3	1687700	1688464	-	-	OG0003128	5	2.12e-40	69.6	F:GO:0005198; C:GO:0016020; C:GO:0016021; P:GO:0016032; C:GO:0019012; C:GO:0019031; P:GO:0019062; C:GO:0020002; C:GO:0033644; P:GO:0046718; C:GO:0055036	F:structural molecule activity; C:membrane; C:integral component of membrane; P:viral process; C:virion; C:viral envelope; P:virion attachment to host cell; C:host cell plasma membrane; C:host cell membrane; P:viral entry into host cell; C:virion membrane	Coil (COILS); IPR008532 (PFAM); mobidb-lite (MOBIDB_LITE); PTHR13049 (PANTHER); PTHR13049:SF2 (PANTHER)	no GO terms	no GO terms	jgi|Crypa2|60613|Crypa1.fgenesh1_pm.C_scaffold_2000550	Orthologue(s) found	-	-
g4849.t1	ESM_3	1689194	1690342	-	-	OG0003132	5	7.48e-72	65.32	-	-	G3DSA:2.40.30.10 (GENE3D); IPR019927 (TIGRFAM); G3DSA:2.40.50.620 (GENE3D); IPR000597 (PFAM); mobidb-lite (MOBIDB_LITE); mobidb-lite (MOBIDB_LITE); IPR019927 (PANTHER); IPR019927 (HAMAP); SignalP-TM (SIGNALP_GRAM_POSITIVE); IPR009000 (SUPERFAMILY)	F:GO:0003735; C:GO:0005622; C:GO:0005840; P:GO:0006412	F:structural constituent of ribosome; C:intracellular anatomical structure; C:ribosome; P:translation	jgi|Crypa2|231184|gw1.4.1800.1	Orthologue(s) found	-	-
g4850.t1	ESM_3	1690582	1691305	-	-	OG0003135	2	3.34e-27	52.54	C:GO:0005886; P:GO:0015031; P:GO:0015833; C:GO:0016020; C:GO:0030288; P:GO:0030435; P:GO:0042742; C:GO:0043190; P:GO:0050832; P:GO:0055085; F:GO:1904680	C:plasma membrane; P:protein transport; P:peptide transport; C:membrane; C:outer membrane-bounded periplasmic space; P:sporulation resulting in formation of a cellular spore; P:defense response to bacterium; C:ATP-binding cassette (ABC) transporter complex; P:defense response to fungus; P:transmembrane transport; F:peptide transmembrane transporter activity	IPR014807 (PFAM); mobidb-lite (MOBIDB_LITE); PTHR28523 (PANTHER); CYTOPLASMIC_DOMAIN (PHOBIUS); NON_CYTOPLASMIC_DOMAIN (PHOBIUS); TRANSMEMBRANE (PHOBIUS)	no GO terms	no GO terms	jgi|Crypa2|339415|fgenesh1_pm.4_#_647	Orthologue(s) found	-	-
g4851.t1	ESM_3	1691746	1692806	-	-	OG0003136	0	-	-	-	-	mobidb-lite (MOBIDB_LITE); mobidb-lite (MOBIDB_LITE); TRANSMEMBRANE (PHOBIUS); TRANSMEMBRANE (PHOBIUS); CYTOPLASMIC_DOMAIN (PHOBIUS); TRANSMEMBRANE (PHOBIUS); NON_CYTOPLASMIC_DOMAIN (PHOBIUS); CYTOPLASMIC_DOMAIN (PHOBIUS); TRANSMEMBRANE (PHOBIUS); CYTOPLASMIC_DOMAIN (PHOBIUS); NON_CYTOPLASMIC_DOMAIN (PHOBIUS); TMhelix (TMHMM); TMhelix (TMHMM); TMhelix (TMHMM)	no GO terms	no GO terms	jgi|Crypa2|339414|fgenesh1_pm.4_#_646	Orthologue(s) found	-	-
g4852.t1	ESM_3	1693235	1696819	-	-	OG0000262	5	0	52.87	F:GO:0008658	F:penicillin binding	IPR002110 (SMART); IPR017946 (G3DSA:3.20.20.GENE3D); IPR036770 (G3DSA:1.25.40.GENE3D); IPR036770 (G3DSA:1.25.40.GENE3D); IPR004331 (PFAM); PF13637 (PFAM); IPR036770 (G3DSA:1.25.40.GENE3D); IPR020683 (PFAM); PTHR10783 (PANTHER); PTHR10783:SF85 (PANTHER); IPR020683 (PROSITE_PROFILES); IPR030395 (PROSITE_PROFILES); IPR001995 (PROSITE_PROFILES); IPR002110 (PROSITE_PROFILES); IPR002110 (PROSITE_PROFILES); IPR002110 (PROSITE_PROFILES); IPR004331 (PROSITE_PROFILES); cd14483 (CDD); IPR020683 (CDD); IPR020683 (CDD); IPR036770 (SUPERFAMILY); IPR017946 (SUPERFAMILY)	F:GO:0004190; F:GO:0005515; P:GO:0006508; P:GO:0006629; F:GO:0008081	F:aspartic-type endopeptidase activity; F:protein binding; P:proteolysis; P:lipid metabolic process; F:phosphoric diester hydrolase activity	jgi|Crypa2|235109|gw1.9.1341.1, jgi|Crypa2|346194|estExt_fgenesh1_pm.C_40635	Orthologue(s) found	-	-
g4853.t1	ESM_3	1699685	1701209	-	-	OG0003146	3	1.76e-24	54.01	-	-	IPR003892 (SMART); G3DSA:1.10.8.10 (GENE3D); IPR003892 (PFAM); mobidb-lite (MOBIDB_LITE); mobidb-lite (MOBIDB_LITE); mobidb-lite (MOBIDB_LITE); PTHR16461 (PANTHER); IPR003892 (PROSITE_PROFILES); cd14372 (CDD); IPR009060 (SUPERFAMILY)	F:GO:0005515	F:protein binding	jgi|Crypa2|290512|estExt_Genewise1Plus.C_41923	Orthologue(s) found	-	-
g4854.t1	ESM_3	1701758	1702578	-	-	OG0000490	5	3.98e-47	64.8	C:GO:0000785; C:GO:0000793; F:GO:0000976; F:GO:0000987; P:GO:0001938; P:GO:0002376; P:GO:0002437; F:GO:0003677; F:GO:0003682; F:GO:0003684; F:GO:0003690; F:GO:0003713; F:GO:0005515; C:GO:0005576; C:GO:0005615; C:GO:0005634; C:GO:0005654; C:GO:0005694; C:GO:0005730; C:GO:0005737; P:GO:0006265; P:GO:0006310; P:GO:0006338; P:GO:0006355; P:GO:0006357; P:GO:0006935; P:GO:0006954; P:GO:0007283; P:GO:0007289; F:GO:0008134; F:GO:0008301; P:GO:0008584; P:GO:0010628; P:GO:0010629; F:GO:0019904; P:GO:0032075; P:GO:0032496; P:GO:0032728; C:GO:0032991; F:GO:0042056; P:GO:0043388; F:GO:0044378; P:GO:0045087; P:GO:0045089; P:GO:0045648; P:GO:0045654; P:GO:0045892; P:GO:0045893; P:GO:0045944; C:GO:0048471; P:GO:0048545; P:GO:0050767; F:GO:0050786; P:GO:0050829; P:GO:0050830; P:GO:0050918; P:GO:0060326; P:GO:0071222; P:GO:0072091; F:GO:0097100; P:GO:1902042	C:chromatin; C:condensed chromosome; F:transcription regulatory region sequence-specific DNA binding; F:cis-regulatory region sequence-specific DNA binding; P:positive regulation of endothelial cell proliferation; P:immune system process; P:inflammatory response to antigenic stimulus; F:DNA binding; F:chromatin binding; F:damaged DNA binding; F:double-stranded DNA binding; F:transcription coactivator activity; F:protein binding; C:extracellular region; C:extracellular space; C:nucleus; C:nucleoplasm; C:chromosome; C:nucleolus; C:cytoplasm; P:DNA topological change; P:DNA recombination; P:chromatin remodeling; P:regulation of transcription, DNA-templated; P:regulation of transcription by RNA polymerase II; P:chemotaxis; P:inflammatory response; P:spermatogenesis; P:spermatid nucleus differentiation; F:transcription factor binding; F:DNA binding, bending; P:male gonad development; P:positive regulation of gene expression; P:negative regulation of gene expression; F:protein domain specific binding; P:positive regulation of nuclease activity; P:response to lipopolysaccharide; P:positive regulation of interferon-beta production; C:protein-containing complex; F:chemoattractant activity; P:positive regulation of DNA binding; F:non-sequence-specific DNA binding, bending; P:innate immune response; P:positive regulation of innate immune response; P:positive regulation of erythrocyte differentiation; P:positive regulation of megakaryocyte differentiation; P:negative regulation of transcription, DNA-templated; P:positive regulation of transcription, DNA-templated; P:positive regulation of transcription by RNA polymerase II; C:perinuclear region of cytoplasm; P:response to steroid hormone; P:regulation of neurogenesis; F:RAGE receptor binding; P:defense response to Gram-negative bacterium; P:defense response to Gram-positive bacterium; P:positive chemotaxis; P:cell chemotaxis; P:cellular response to lipopolysaccharide; P:regulation of stem cell proliferation; F:supercoiled DNA binding; P:negative regulation of extrinsic apoptotic signaling pathway via death domain receptors	Coil (COILS); Coil (COILS); Coil (COILS); IPR005024 (PFAM); mobidb-lite (MOBIDB_LITE); PTHR22761 (PANTHER); PTHR22761:SF5 (PANTHER)	P:GO:0007034	P:vacuolar transport	jgi|Crypa2|356214|estExt_fgenesh1_kg.C_40390	Orthologue(s) found	-	-
g4855.t1	ESM_3	1703429	1704155	-	-	OG0011063	0	-	-	-	-	no IPS match	no IPS match	no IPS match	None	Annotation mismatch	scaffold_4|3400100|3400826|100.000|727|100|0|0|1|727|0.0|1343	-
g4856.t1	ESM_3	1704353	1705969	-	-	OG0003152	0	-	-	-	-	IPR018744 (PFAM); mobidb-lite (MOBIDB_LITE); PTHR38113 (PANTHER); PTHR38113:SF1 (PANTHER)	no GO terms	no GO terms	jgi|Crypa2|351342|estExt_fgenesh1_pg.C_40763	Orthologue(s) found	-	-
g4857.t1	ESM_3	1707273	1708868	-	-	OG0003156	5	0	67.03	-	-	IPR001650 (SMART); IPR007502 (SMART); IPR011709 (PFAM); G3DSA:1.20.120.1080 (GENE3D); IPR001650 (PFAM); IPR007502 (PFAM); G3DSA:3.40.50.300 (GENE3D); G3DSA:3.40.50.300 (GENE3D); PTHR18934 (PANTHER); PTHR18934:SF136 (PANTHER); IPR014001 (PROSITE_PROFILES); IPR001650 (PROSITE_PROFILES); cd00046 (CDD); IPR027417 (SUPERFAMILY)	F:GO:0004386	F:helicase activity	jgi|Crypa2|37843|Crypa1.e_gw1.2.399.1	Orthologue(s) found	-	-
g4858.t1	ESM_3	1711167	1713268	-	-	OG0003163	0	-	-	-	-	mobidb-lite (MOBIDB_LITE); mobidb-lite (MOBIDB_LITE); mobidb-lite (MOBIDB_LITE); mobidb-lite (MOBIDB_LITE); mobidb-lite (MOBIDB_LITE); PTHR42088 (PANTHER)	no GO terms	no GO terms	jgi|Crypa2|346192|estExt_fgenesh1_pm.C_40633	Orthologue(s) found	-	-
g4859.t1	ESM_3	1718984	1720222	-	-	OG0011064	0	-	-	-	-	mobidb-lite (MOBIDB_LITE); mobidb-lite (MOBIDB_LITE); mobidb-lite (MOBIDB_LITE); PTHR15549:SF6 (PANTHER); PTHR15549 (PANTHER); CYTOPLASMIC_DOMAIN (PHOBIUS); NON_CYTOPLASMIC_DOMAIN (PHOBIUS); TRANSMEMBRANE (PHOBIUS); SignalP-TM (SIGNALP_GRAM_POSITIVE); TMhelix (TMHMM)	no GO terms	no GO terms	None	Annotation mismatch	scaffold_4|3385269|3384031|100.000|1239|100|0|0|1|1239|0.0|2289	-
g4860.t1	ESM_3	1721110	1721664	-	-	OG0011065	0	-	-	-	-	mobidb-lite (MOBIDB_LITE); mobidb-lite (MOBIDB_LITE)	no GO terms	no GO terms	None	Lost genes	scaffold_4|3382739|3383143|99.753|405|72.972972972973|1|0|151|555|0.0|743	-
g4861.t1	ESM_3	1721699	1723512	-	-	OG0003178	5	3.4e-32	41.3	F:GO:0000166; F:GO:0004672; F:GO:0004674; F:GO:0004689; F:GO:0005516; F:GO:0005524; C:GO:0005964; P:GO:0005975; P:GO:0005977; P:GO:0005978; P:GO:0006468; F:GO:0016301; P:GO:0016310; F:GO:0016740; F:GO:0050321; C:GO:0098723	F:nucleotide binding; F:protein kinase activity; F:protein serine/threonine kinase activity; F:phosphorylase kinase activity; F:calmodulin binding; F:ATP binding; C:phosphorylase kinase complex; P:carbohydrate metabolic process; P:glycogen metabolic process; P:glycogen biosynthetic process; P:protein phosphorylation; F:kinase activity; P:phosphorylation; F:transferase activity; F:tau-protein kinase activity; C:skeletal muscle myofibril	IPR002018 (PFAM); IPR029058 (G3DSA:3.40.50.GENE3D); mobidb-lite (MOBIDB_LITE); PTHR11559 (PANTHER); PTHR11559:SF240 (PANTHER); IPR019826 (PROSITE_PATTERNS); SignalP-TM (SIGNALP_GRAM_POSITIVE); IPR029058 (SUPERFAMILY)	no GO terms	no GO terms	jgi|Crypa2|236832|gw1.4.2471.1	Orthologue(s) found	-	-
g4862.t1	ESM_3	1725117	1726934	-	-	OG0011066	0	-	-	-	-	Coil (COILS); Coil (COILS); mobidb-lite (MOBIDB_LITE); mobidb-lite (MOBIDB_LITE)	no GO terms	no GO terms	None	Uncertain	scaffold_4|3377321|3379138|99.945|1818|100|1|0|1|1818|0.0|3352	-
g4863.t1	ESM_3	1727914	1729299	-	-	OG0003184	0	-	-	-	-	mobidb-lite (MOBIDB_LITE); mobidb-lite (MOBIDB_LITE)	no GO terms	no GO terms	jgi|Crypa2|351339|estExt_fgenesh1_pg.C_40757	Orthologue(s) found	-	-
g4864.t1	ESM_3	1729497	1730037	-	-	OG0003186	4	2.25e-21	63.99	F:GO:0003676; F:GO:0003677; F:GO:0004518; F:GO:0004519; F:GO:0004803; C:GO:0005634; C:GO:0005737; C:GO:0005739; P:GO:0006281; P:GO:0006310; P:GO:0006313; P:GO:0006974; P:GO:0015074; F:GO:0016787; F:GO:0016829; P:GO:0032196; F:GO:0046872; P:GO:0090305; F:GO:0140078	F:nucleic acid binding; F:DNA binding; F:nuclease activity; F:endonuclease activity; F:transposase activity; C:nucleus; C:cytoplasm; C:mitochondrion; P:DNA repair; P:DNA recombination; P:transposition, DNA-mediated; P:cellular response to DNA damage stimulus; P:DNA integration; F:hydrolase activity; F:lyase activity; P:transposition; F:metal ion binding; P:nucleic acid phosphodiester bond hydrolysis; F:class I DNA-(apurinic or apyrimidinic site) endonuclease activity	Coil (COILS); IPR013963 (PFAM); mobidb-lite (MOBIDB_LITE); mobidb-lite (MOBIDB_LITE); IPR013963 (PANTHER)	P:GO:0000278; C:GO:0042729; C:GO:0072686	P:mitotic cell cycle; C:DASH complex; C:mitotic spindle	jgi|Crypa2|256567|e_gw1.4.3271.1	Orthologue(s) found	-	-
g4865.t1	ESM_3	1730586	1732811	-	-	OG0003190	3	8.6e-96	56.5	F:GO:0003677; F:GO:0005198; F:GO:0005524; P:GO:0006754; P:GO:0006811; P:GO:0016032; C:GO:0019012; C:GO:0019028; P:GO:0034220; C:GO:0042025; P:GO:0042777; C:GO:0044174; C:GO:0044177; P:GO:0046718; F:GO:0046933; P:GO:0075521; P:GO:0075606; P:GO:0075732	F:DNA binding; F:structural molecule activity; F:ATP binding; P:ATP biosynthetic process; P:ion transport; P:viral process; C:virion; C:viral capsid; P:ion transmembrane transport; C:host cell nucleus; P:plasma membrane ATP synthesis coupled proton transport; C:host cell endosome; C:host cell Golgi apparatus; P:viral entry into host cell; F:proton-transporting ATP synthase activity, rotational mechanism; P:microtubule-dependent intracellular transport of viral material towards nucleus; P:transport of viral material towards nucleus; P:viral penetration into host nucleus	Coil (COILS); IPR011516 (PFAM); IPR011515 (PFAM); mobidb-lite (MOBIDB_LITE); mobidb-lite (MOBIDB_LITE); mobidb-lite (MOBIDB_LITE); mobidb-lite (MOBIDB_LITE); IPR038889 (PANTHER); PTHR21577:SF4 (PANTHER); IPR038889 (PANTHER); IPR038889 (PANTHER); PTHR21577:SF4 (PANTHER)	C:GO:0000775; C:GO:0005634; P:GO:0045132	C:chromosome, centromeric region; C:nucleus; P:meiotic chromosome segregation	jgi|Crypa2|68494|Crypa1.fgenesh1_pg.C_scaffold_2000769	Orthologue(s) found	-	-
g4866.t1	ESM_3	1733631	1734455	-	-	OG0003195	5	1.56e-54	62.1	C:GO:0016020; P:GO:0016032; C:GO:0019012; C:GO:0019031; P:GO:0019062; P:GO:0039663; P:GO:0046718; C:GO:0055036	C:membrane; P:viral process; C:virion; C:viral envelope; P:virion attachment to host cell; P:membrane fusion involved in viral entry into host cell; P:viral entry into host cell; C:virion membrane	IPR000979 (TIGRFAM); IPR029052 (G3DSA:3.60.21.GENE3D); IPR024654 (PFAM); IPR028661 (PTHR11124:PANTHER); IPR000979 (PANTHER); IPR028661 (CDD); SSF56300 (SUPERFAMILY)	C:GO:0030904; P:GO:0042147	C:retromer complex; P:retrograde transport, endosome to Golgi	jgi|Crypa2|38210|Crypa1.e_gw1.2.854.1	Orthologue(s) found	-	-
g4867.t1	ESM_3	1735566	1737168	-	-	OG0003199	5	3.94e-101	53	-	-	IPR015421 (G3DSA:3.40.640.GENE3D); IPR015422 (G3DSA:3.90.1150.GENE3D); IPR000192 (PFAM); mobidb-lite (MOBIDB_LITE); PTHR21152:SF31 (PANTHER); PTHR21152 (PANTHER); IPR015424 (SUPERFAMILY)	F:GO:0003824	F:catalytic activity	jgi|Crypa2|356208|estExt_fgenesh1_kg.C_40384	Orthologue(s) found	-	-
g4868.t1	ESM_3	1738199	1741991	-	-	OG0003212	5	0	70.39	C:GO:0016020; C:GO:0016021; C:GO:0019012; C:GO:0019031; C:GO:0055036	C:membrane; C:integral component of membrane; C:virion; C:viral envelope; C:virion membrane	Coil (COILS); IPR001494 (SMART); IPR014877 (SMART); IPR013598 (PFAM); IPR011989 (G3DSA:1.25.10.GENE3D); IPR001494 (PFAM); IPR014877 (PFAM); mobidb-lite (MOBIDB_LITE); PTHR11223 (PANTHER); PTHR11223:SF2 (PANTHER); IPR001494 (PROSITE_PROFILES); IPR016024 (SUPERFAMILY)	F:GO:0005488; P:GO:0006886; F:GO:0031267	F:binding; P:intracellular protein transport; F:small GTPase binding	jgi|Crypa2|346188|estExt_fgenesh1_pm.C_40625	Orthologue(s) found	-	-
g4869.t1	ESM_3	1761164	1761610	-	-	OG0003240	0	-	-	-	-	mobidb-lite (MOBIDB_LITE); mobidb-lite (MOBIDB_LITE)	no GO terms	no GO terms	jgi|Crypa2|356207|estExt_fgenesh1_kg.C_40383	Orthologue(s) found	-	-
g4870.t1	ESM_3	1772387	1773483	-	-	OG0003254	5	1.43e-51	52.3	F:GO:0004197; P:GO:0006508; C:GO:0019031	F:cysteine-type endopeptidase activity; P:proteolysis; C:viral envelope	IPR001303 (SMART); IPR036409 (G3DSA:3.40.225.GENE3D); IPR001303 (PFAM); PTHR10672 (PANTHER); PTHR10672:SF25 (PANTHER); IPR036409 (SUPERFAMILY)	no GO terms	no GO terms	jgi|Crypa2|255546|e_gw1.4.2973.1	Orthologue(s) found	-	-
g4871.t1	ESM_3	1775328	1777411	-	-	OG0003259	5	0	84.88	C:GO:0000228; F:GO:0003677; P:GO:0006259; P:GO:0009058; C:GO:0032991; F:GO:0043167	C:nuclear chromosome; F:DNA binding; P:DNA metabolic process; P:biosynthetic process; C:protein-containing complex; F:ion binding	IPR017998 (PRINTS); IPR012719 (TIGRFAM); IPR027410 (G3DSA:3.30.260.GENE3D); IPR002423 (PFAM); IPR027413 (G3DSA:1.10.560.GENE3D); IPR027409 (G3DSA:3.50.7.GENE3D); PTHR11353 (PANTHER); PTHR11353:SF24 (PANTHER); IPR002194 (PROSITE_PATTERNS); IPR002194 (PROSITE_PATTERNS); IPR002194 (PROSITE_PATTERNS); IPR012719 (CDD); IPR027409 (SUPERFAMILY); IPR027413 (SUPERFAMILY); IPR027410 (SUPERFAMILY)	F:GO:0005524; P:GO:0006457; F:GO:0051082	F:ATP binding; P:protein folding; F:unfolded protein binding	jgi|Crypa2|346186|estExt_fgenesh1_pm.C_40622	Orthologue(s) found	-	-
g4872.t1	ESM_3	1777619	1778278	-	-	OG0011067	5	1.24e-13	54.7	-	-	Coil (COILS); IPR009548 (PFAM); mobidb-lite (MOBIDB_LITE); IPR009548 (PANTHER)	no GO terms	no GO terms	None	Uncertain	scaffold_4|3325948|3326607|99.848|660|100|1|0|1|660|0.0|1214	-
g4873.t1	ESM_3	1780010	1781864	-	-	OG0003264	3	9.87e-50	54.85	-	-	Coil (COILS); IPR013078 (SMART); IPR029033 (G3DSA:3.40.50.GENE3D); IPR013078 (PFAM); mobidb-lite (MOBIDB_LITE); mobidb-lite (MOBIDB_LITE); mobidb-lite (MOBIDB_LITE); mobidb-lite (MOBIDB_LITE); PTHR23029:SF26 (PANTHER); PTHR23029 (PANTHER); IPR001345 (PROSITE_PATTERNS); IPR013078 (CDD); IPR029033 (SUPERFAMILY)	F:GO:0003824; P:GO:0008152	F:catalytic activity; P:metabolic process	jgi|Crypa2|329954|fgenesh1_pg.4_#_763	Orthologue(s) found	-	-
g4874.t1	ESM_3	1786688	1792976	-	-	OG0003273	5	2.01e-177	59.26	F:GO:0005198; C:GO:0019012; C:GO:0019013; C:GO:0019031; P:GO:0019068; F:GO:0039660	F:structural molecule activity; C:virion; C:viral nucleocapsid; C:viral envelope; P:virion assembly; F:structural constituent of virion	Coil (COILS); IPR004358 (PRINTS); IPR003594 (SMART); IPR000014 (SMART); IPR001789 (SMART); IPR001610 (SMART); IPR003661 (SMART); IPR036890 (G3DSA:3.30.565.GENE3D); IPR003594 (PFAM); IPR001789 (PFAM); G3DSA:3.30.450.20 (GENE3D); IPR013655 (PFAM); G3DSA:1.10.287.130 (GENE3D); IPR000014 (TIGRFAM); G3DSA:3.40.50.2300 (GENE3D); IPR003661 (PFAM); mobidb-lite (MOBIDB_LITE); mobidb-lite (MOBIDB_LITE); mobidb-lite (MOBIDB_LITE); mobidb-lite (MOBIDB_LITE); mobidb-lite (MOBIDB_LITE); mobidb-lite (MOBIDB_LITE); mobidb-lite (MOBIDB_LITE); mobidb-lite (MOBIDB_LITE); PTHR43719 (PANTHER); IPR000014 (PROSITE_PROFILES); IPR000700 (PROSITE_PROFILES); IPR005467 (PROSITE_PROFILES); IPR000700 (PROSITE_PROFILES); IPR001789 (PROSITE_PROFILES); IPR000014 (CDD); IPR003661 (CDD); IPR001789 (CDD); IPR003594 (CDD); IPR000014 (CDD); IPR011006 (SUPERFAMILY); IPR035965 (SUPERFAMILY); IPR036890 (SUPERFAMILY); IPR036097 (SUPERFAMILY); IPR035965 (SUPERFAMILY)	F:GO:0000155; P:GO:0000160; F:GO:0005515; P:GO:0007165; P:GO:0016310; F:GO:0016772	F:phosphorelay sensor kinase activity; P:phosphorelay signal transduction system; F:protein binding; P:signal transduction; P:phosphorylation; F:transferase activity, transferring phosphorus-containing groups	jgi|Crypa2|10733|Crypa1.gw1.2.25.1	Orthologue(s) found	-	-
g4875.t1	ESM_3	1794459	1795473	-	-	OG0003274	0	-	-	-	-	IPR006593 (SMART); IPR006593 (PFAM); G3DSA:1.20.120.1770 (GENE3D); mobidb-lite (MOBIDB_LITE); PTHR15422 (PANTHER); PTHR15422:SF24 (PANTHER); CYTOPLASMIC_DOMAIN (PHOBIUS); NON_CYTOPLASMIC_DOMAIN (PHOBIUS); CYTOPLASMIC_DOMAIN (PHOBIUS); TRANSMEMBRANE (PHOBIUS); CYTOPLASMIC_DOMAIN (PHOBIUS); TRANSMEMBRANE (PHOBIUS); NON_CYTOPLASMIC_DOMAIN (PHOBIUS); TRANSMEMBRANE (PHOBIUS); CYTOPLASMIC_DOMAIN (PHOBIUS); TRANSMEMBRANE (PHOBIUS); NON_CYTOPLASMIC_DOMAIN (PHOBIUS); TRANSMEMBRANE (PHOBIUS); TRANSMEMBRANE (PHOBIUS); IPR006593 (PROSITE_PROFILES); cd08761 (CDD); TMhelix (TMHMM); TMhelix (TMHMM); TMhelix (TMHMM); TMhelix (TMHMM); TMhelix (TMHMM); TMhelix (TMHMM)	no GO terms	no GO terms	jgi|Crypa2|351332|estExt_fgenesh1_pg.C_40745	Orthologue(s) found	-	-
g4876.t1	ESM_3	1797362	1798601	-	-	OG0003278	5	0	68.21	C:GO:0000139; P:GO:0001947; P:GO:0003147; P:GO:0003253; F:GO:0005515; F:GO:0005542; C:GO:0005576; C:GO:0005634; C:GO:0005768; C:GO:0005789; C:GO:0005886; C:GO:0005903; P:GO:0006888; P:GO:0006898; P:GO:0007155; P:GO:0007342; F:GO:0008144; C:GO:0009986; C:GO:0012507; P:GO:0015884; C:GO:0016020; C:GO:0016323; C:GO:0016324; P:GO:0017015; C:GO:0030133; C:GO:0030136; P:GO:0031103; C:GO:0031225; C:GO:0031362; C:GO:0031410; C:GO:0031526; C:GO:0033116; P:GO:0035036; F:GO:0038023; P:GO:0046655; C:GO:0046658; P:GO:0048208; P:GO:0048678; F:GO:0051870; P:GO:0060828; P:GO:0061626; P:GO:0061713; F:GO:0061714; C:GO:0070062; P:GO:0071231; P:GO:1904447	C:Golgi membrane; P:heart looping; P:neural crest cell migration involved in heart formation; P:cardiac neural crest cell migration involved in outflow tract morphogenesis; F:protein binding; F:folic acid binding; C:extracellular region; C:nucleus; C:endosome; C:endoplasmic reticulum membrane; C:plasma membrane; C:brush border; P:endoplasmic reticulum to Golgi vesicle-mediated transport; P:receptor-mediated endocytosis; P:cell adhesion; P:fusion of sperm to egg plasma membrane involved in single fertilization; F:drug binding; C:cell surface; C:ER to Golgi transport vesicle membrane; P:folic acid transport; C:membrane; C:basolateral plasma membrane; C:apical plasma membrane; P:regulation of transforming growth factor beta receptor signaling pathway; C:transport vesicle; C:clathrin-coated vesicle; P:axon regeneration; C:anchored component of membrane; C:anchored component of external side of plasma membrane; C:cytoplasmic vesicle; C:brush border membrane; C:endoplasmic reticulum-Golgi intermediate compartment membrane; P:sperm-egg recognition; F:signaling receptor activity; P:folic acid metabolic process; C:anchored component of plasma membrane; P:COPII vesicle coating; P:response to axon injury; F:methotrexate binding; P:regulation of canonical Wnt signaling pathway; P:pharyngeal arch artery morphogenesis; P:anterior neural tube closure; F:folic acid receptor activity; C:extracellular exosome; P:cellular response to folic acid; P:folate import across plasma membrane	IPR015908 (PFAM); IPR008979 (G3DSA:2.60.120.GENE3D); IPR005164 (TIGRFAM); IPR005164 (PIRSF); IPR008979 (G3DSA:2.60.120.GENE3D); IPR005164 (PANTHER); IPR005164 (HAMAP); IPR008979 (SUPERFAMILY); IPR008979 (SUPERFAMILY)	P:GO:0000256; F:GO:0004037	P:allantoin catabolic process; F:allantoicase activity	jgi|Crypa2|346182|estExt_fgenesh1_pm.C_40617	Orthologue(s) found	-	-
g4877.t1	ESM_3	1808970	1810897	-	-	OG0003298	0	-	-	-	-	Coil (COILS); mobidb-lite (MOBIDB_LITE); mobidb-lite (MOBIDB_LITE)	no GO terms	no GO terms	jgi|Crypa2|339394|fgenesh1_pm.4_#_626	Orthologue(s) found	-	-
g4878.t1	ESM_3	1814701	1816472	-	-	OG0003309	5	2.2e-74	47.82	F:GO:0016757	F:transferase activity, transferring glycosyl groups	IPR000195 (SMART); G3DSA:1.10.8.270 (GENE3D); G3DSA:1.10.472.80 (GENE3D); IPR000195 (PFAM); mobidb-lite (MOBIDB_LITE); PTHR22957:SF212 (PANTHER); PTHR22957 (PANTHER); IPR000195 (PROSITE_PROFILES); IPR035969 (SUPERFAMILY); IPR035969 (SUPERFAMILY)	no GO terms	no GO terms	jgi|Crypa2|88917|Crypa1.estExt_Genewise1Plus.C_21493	Orthologue(s) found	-	-
g4879.t1	ESM_3	1816552	1818429	-	-	OG0011068	0	-	-	-	-	mobidb-lite (MOBIDB_LITE); mobidb-lite (MOBIDB_LITE); mobidb-lite (MOBIDB_LITE); mobidb-lite (MOBIDB_LITE)	no GO terms	no GO terms	None	Uncertain	scaffold_4|3285955|3287832|99.947|1878|100|1|0|1|1878|0.0|3463	-
g4880.t1	ESM_3	1823233	1825980	-	-	OG0003325	5	4.65e-62	43.31	P:GO:0001666; P:GO:0001963; P:GO:0001975; F:GO:0004497; F:GO:0004511; F:GO:0005506; C:GO:0005634; C:GO:0005737; C:GO:0005739; C:GO:0005790; C:GO:0005829; P:GO:0006585; P:GO:0006631; P:GO:0006665; P:GO:0007507; P:GO:0007601; P:GO:0007605; P:GO:0007612; P:GO:0007613; P:GO:0007617; P:GO:0007626; P:GO:0008016; C:GO:0008021; F:GO:0008198; F:GO:0008199; P:GO:0009072; P:GO:0009414; P:GO:0009416; P:GO:0009635; P:GO:0009651; P:GO:0009887; C:GO:0009898; P:GO:0010038; P:GO:0010043; P:GO:0010259; P:GO:0014070; P:GO:0014823; P:GO:0015842; P:GO:0016137; F:GO:0016491; F:GO:0016597; F:GO:0016714; P:GO:0017085; P:GO:0018963; F:GO:0019825; F:GO:0019899; F:GO:0019904; P:GO:0021987; C:GO:0030424; C:GO:0030425; C:GO:0030659; C:GO:0031410; P:GO:0031667; P:GO:0032355; P:GO:0032496; P:GO:0033076; C:GO:0033162; F:GO:0034617; P:GO:0035094; P:GO:0035176; F:GO:0035240; P:GO:0035690; P:GO:0035900; P:GO:0035902; P:GO:0042136; P:GO:0042214; P:GO:0042416; P:GO:0042418; P:GO:0042421; P:GO:0042423; P:GO:0042462; P:GO:0042493; P:GO:0042745; P:GO:0042755; C:GO:0043005; C:GO:0043025; C:GO:0043195; C:GO:0043204; P:GO:0043434; P:GO:0045471; P:GO:0045472; P:GO:0046684; F:GO:0046872; C:GO:0048471; P:GO:0048545; P:GO:0048596; P:GO:0050890; P:GO:0051412; P:GO:0051602; P:GO:0052314; P:GO:0055114; P:GO:0070848; P:GO:0071287; P:GO:0071312; P:GO:0071316; P:GO:0071333; P:GO:0071363; P:GO:1990384	P:response to hypoxia; P:synaptic transmission, dopaminergic; P:response to amphetamine; F:monooxygenase activity; F:tyrosine 3-monooxygenase activity; F:iron ion binding; C:nucleus; C:cytoplasm; C:mitochondrion; C:smooth endoplasmic reticulum; C:cytosol; P:dopamine biosynthetic process from tyrosine; P:fatty acid metabolic process; P:sphingolipid metabolic process; P:heart development; P:visual perception; P:sensory perception of sound; P:learning; P:memory; P:mating behavior; P:locomotory behavior; P:regulation of heart contraction; C:synaptic vesicle; F:ferrous iron binding; F:ferric iron binding; P:aromatic amino acid family metabolic process; P:response to water deprivation; P:response to light stimulus; P:response to herbicide; P:response to salt stress; P:animal organ morphogenesis; C:cytoplasmic side of plasma membrane; P:response to metal ion; P:response to zinc ion; P:multicellular organism aging; P:response to organic cyclic compound; P:response to activity; P:aminergic neurotransmitter loading into synaptic vesicle; P:glycoside metabolic process; F:oxidoreductase activity; F:amino acid binding; F:oxidoreductase activity, acting on paired donors, with incorporation or reduction of molecular oxygen, reduced pteridine as one donor, and incorporation of one atom of oxygen; P:response to insecticide; P:phthalate metabolic process; F:oxygen binding; F:enzyme binding; F:protein domain specific binding; P:cerebral cortex development; C:axon; C:dendrite; C:cytoplasmic vesicle membrane; C:cytoplasmic vesicle; P:response to nutrient levels; P:response to estradiol; P:response to lipopolysaccharide; P:isoquinoline alkaloid metabolic process; C:melanosome membrane; F:tetrahydrobiopterin binding; P:response to nicotine; P:social behavior; F:dopamine binding; P:cellular response to drug; P:response to isolation stress; P:response to immobilization stress; P:neurotransmitter biosynthetic process; P:terpene metabolic process; P:dopamine biosynthetic process; P:epinephrine biosynthetic process; P:norepinephrine biosynthetic process; P:catecholamine biosynthetic process; P:eye photoreceptor cell development; P:response to drug; P:circadian sleep/wake cycle; P:eating behavior; C:neuron projection; C:neuronal cell body; C:terminal bouton; C:perikaryon; P:response to peptide hormone; P:response to ethanol; P:response to ether; P:response to pyrethroid; F:metal ion binding; C:perinuclear region of cytoplasm; P:response to steroid hormone; P:embryonic camera-type eye morphogenesis; P:cognition; P:response to corticosterone; P:response to electrical stimulus; P:phytoalexin metabolic process; P:oxidation-reduction process; P:response to growth factor; P:cellular response to manganese ion; P:cellular response to alkaloid; P:cellular response to nicotine; P:cellular response to glucose stimulus; P:cellular response to growth factor stimulus; P:hyaloid vascular plexus regression	IPR002710 (SMART); IPR002110 (SMART); IPR036770 (G3DSA:1.25.40.GENE3D); IPR002710 (PFAM); IPR020683 (PFAM); mobidb-lite (MOBIDB_LITE); mobidb-lite (MOBIDB_LITE); mobidb-lite (MOBIDB_LITE); PTHR16027:SF6 (PANTHER); PTHR16027 (PANTHER); PTHR16027 (PANTHER); NON_CYTOPLASMIC_DOMAIN (PHOBIUS); TRANSMEMBRANE (PHOBIUS); CYTOPLASMIC_DOMAIN (PHOBIUS); IPR002110 (PROSITE_PROFILES); IPR002710 (PROSITE_PROFILES); IPR020683 (PROSITE_PROFILES); IPR002110 (PROSITE_PROFILES); IPR037986 (CDD); IPR020683 (CDD); IPR036770 (SUPERFAMILY)	F:GO:0005515	F:protein binding	jgi|Crypa2|290475|estExt_Genewise1Plus.C_41870	Orthologue(s) found	-	-
g4881.t1	ESM_3	1827318	1827539	-	-	OG0011069	0	-	-	-	-	mobidb-lite (MOBIDB_LITE)	no GO terms	no GO terms	None	Annotation mismatch	scaffold_4|3276850|3277071|100.000|222|100|0|0|1|222|1.57e-114|411	-
g4882.t1	ESM_3	1827748	1835491	-	-	OG0003341	5	6.78e-64	51.74	F:GO:0003824; F:GO:0008168; F:GO:0008171; P:GO:0015979; P:GO:0015995; P:GO:0016117; F:GO:0016740; F:GO:0031177; P:GO:0032259; F:GO:0043803	F:catalytic activity; F:methyltransferase activity; F:O-methyltransferase activity; P:photosynthesis; P:chlorophyll biosynthetic process; P:carotenoid biosynthetic process; F:transferase activity; F:phosphopantetheine binding; P:methylation; F:hydroxyneurosporene-O-methyltransferase activity	Coil (COILS); Coil (COILS); IPR004358 (PRINTS); IPR003594 (SMART); IPR001789 (SMART); IPR003661 (SMART); IPR036890 (G3DSA:3.30.565.GENE3D); IPR003661 (PFAM); G3DSA:1.10.287.130 (GENE3D); IPR003018 (PFAM); IPR029016 (G3DSA:3.30.450.GENE3D); IPR003594 (PFAM); PF13191 (PFAM); IPR001789 (PFAM); IPR011990 (G3DSA:1.25.40.GENE3D); G3DSA:1.10.510.10 (GENE3D); G3DSA:3.40.50.2300 (GENE3D); mobidb-lite (MOBIDB_LITE); mobidb-lite (MOBIDB_LITE); mobidb-lite (MOBIDB_LITE); mobidb-lite (MOBIDB_LITE); PTHR43047 (PANTHER); PTHR43047:SF5 (PANTHER); IPR000719 (PROSITE_PROFILES); IPR001789 (PROSITE_PROFILES); IPR005467 (PROSITE_PROFILES); IPR003661 (CDD); IPR003594 (CDD); IPR001789 (CDD); IPR036890 (SUPERFAMILY); SSF55781 (SUPERFAMILY); IPR027417 (SUPERFAMILY); IPR011990 (SUPERFAMILY); IPR011006 (SUPERFAMILY); IPR036097 (SUPERFAMILY); IPR011009 (SUPERFAMILY)	F:GO:0000155; P:GO:0000160; F:GO:0004672; F:GO:0005515; F:GO:0005524; P:GO:0006468; P:GO:0007165; P:GO:0016310; F:GO:0016772	F:phosphorelay sensor kinase activity; P:phosphorelay signal transduction system; F:protein kinase activity; F:protein binding; F:ATP binding; P:protein phosphorylation; P:signal transduction; P:phosphorylation; F:transferase activity, transferring phosphorus-containing groups	jgi|Crypa2|97468|Crypa1.estExt_fgenesh1_pm.C_20521	Orthologue(s) found	-	-
g4883.t1	ESM_3	1837499	1839372	-	-	OG0003346	0	-	-	-	-	IPR002937 (PFAM); IPR036188 (G3DSA:3.50.50.GENE3D); PTHR43734:SF4 (PANTHER); PTHR43734 (PANTHER); SSF51971 (SUPERFAMILY)	F:GO:0016491; P:GO:0055114	F:oxidoreductase activity; P:oxidation-reduction process	jgi|Crypa2|290467|estExt_Genewise1Plus.C_41862	Orthologue(s) found	-	-
g4884.t1	ESM_3	1843485	1844908	-	-	OG0000102	5	1.73e-62	58.16	C:GO:0005886; P:GO:0015979; C:GO:0016020; C:GO:0016021; P:GO:0016032; C:GO:0019012; C:GO:0019031; P:GO:0019062; P:GO:0019064; C:GO:0020002; C:GO:0033644; P:GO:0039654; P:GO:0039663; P:GO:0046718; P:GO:0046761; F:GO:0046789; C:GO:0055036; P:GO:0075509	C:plasma membrane; P:photosynthesis; C:membrane; C:integral component of membrane; P:viral process; C:virion; C:viral envelope; P:virion attachment to host cell; P:fusion of virus membrane with host plasma membrane; C:host cell plasma membrane; C:host cell membrane; P:fusion of virus membrane with host endosome membrane; P:membrane fusion involved in viral entry into host cell; P:viral entry into host cell; P:viral budding from plasma membrane; F:host cell surface receptor binding; C:virion membrane; P:endocytosis involved in viral entry into host cell	IPR004853 (PFAM); PTHR11132:SF234 (PANTHER); PTHR11132 (PANTHER); NON_CYTOPLASMIC_DOMAIN (PHOBIUS); TRANSMEMBRANE (PHOBIUS); NON_CYTOPLASMIC_DOMAIN (PHOBIUS); NON_CYTOPLASMIC_DOMAIN (PHOBIUS); CYTOPLASMIC_DOMAIN (PHOBIUS); CYTOPLASMIC_DOMAIN (PHOBIUS); TRANSMEMBRANE (PHOBIUS); TRANSMEMBRANE (PHOBIUS); CYTOPLASMIC_DOMAIN (PHOBIUS); TRANSMEMBRANE (PHOBIUS); TRANSMEMBRANE (PHOBIUS); NON_CYTOPLASMIC_DOMAIN (PHOBIUS); TRANSMEMBRANE (PHOBIUS); NON_CYTOPLASMIC_DOMAIN (PHOBIUS); CYTOPLASMIC_DOMAIN (PHOBIUS); CYTOPLASMIC_DOMAIN (PHOBIUS); TRANSMEMBRANE (PHOBIUS); NON_CYTOPLASMIC_DOMAIN (PHOBIUS); TRANSMEMBRANE (PHOBIUS); TRANSMEMBRANE (PHOBIUS); TRANSMEMBRANE (PHOBIUS); CYTOPLASMIC_DOMAIN (PHOBIUS); TRANSMEMBRANE (PHOBIUS); TMhelix (TMHMM); TMhelix (TMHMM); TMhelix (TMHMM); TMhelix (TMHMM); TMhelix (TMHMM); TMhelix (TMHMM); TMhelix (TMHMM); TMhelix (TMHMM); TMhelix (TMHMM); TMhelix (TMHMM); TMhelix (TMHMM)	no GO terms	no GO terms	jgi|Crypa2|294481|estExt_Genewise1Plus.C_71515, jgi|Crypa2|343714|estExt_fgenesh1_pm.C_10054, jgi|Crypa2|88905|Crypa1.estExt_Genewise1Plus.C_21481	Orthologue(s) found	-	-
g4885.t1	ESM_3	1846304	1847114	-	-	OG0003358	5	2.31e-68	83.18	F:GO:0003674	F:molecular_function	IPR038655 (G3DSA:2.30.30.GENE3D); IPR001141 (PFAM); PTHR10497:SF0 (PANTHER); IPR001141 (PANTHER); IPR018262 (PROSITE_PATTERNS); IPR001141 (PRODOM); cd06090 (CDD); IPR008991 (SUPERFAMILY)	F:GO:0003735; C:GO:0005622; C:GO:0005840; P:GO:0006412	F:structural constituent of ribosome; C:intracellular anatomical structure; C:ribosome; P:translation	jgi|Crypa2|356198|estExt_fgenesh1_kg.C_40374	Orthologue(s) found	-	-
g4886.t1	ESM_3	1847994	1848879	-	-	OG0003362	0	-	-	-	-	IPR038906 (PANTHER)	no GO terms	no GO terms	jgi|Crypa2|351324|estExt_fgenesh1_pg.C_40736	Orthologue(s) found	-	-
g4887.t1	ESM_3	1849892	1851166	-	-	OG0003367	5	0	78.39	P:GO:0000122; C:GO:0000139; F:GO:0000981; P:GO:0001525; C:GO:0001669; P:GO:0001701; P:GO:0001708; C:GO:0001726; P:GO:0001837; P:GO:0001889; P:GO:0001947; P:GO:0002040; P:GO:0002051; P:GO:0002052; C:GO:0002193; P:GO:0002437; P:GO:0003151; P:GO:0003157; P:GO:0003160; P:GO:0003162; P:GO:0003169; P:GO:0003180; P:GO:0003181; P:GO:0003182; P:GO:0003184; P:GO:0003192; P:GO:0003197; P:GO:0003198; P:GO:0003203; P:GO:0003207; P:GO:0003208; P:GO:0003209; P:GO:0003213; P:GO:0003214; P:GO:0003219; P:GO:0003222; P:GO:0003241; P:GO:0003252; P:GO:0003256; P:GO:0003264; P:GO:0003270; P:GO:0003273; P:GO:0003332; P:GO:0003344; F:GO:0003677; F:GO:0003682; F:GO:0003700; F:GO:0003713; F:GO:0004857; F:GO:0004888; F:GO:0005112; F:GO:0005509; F:GO:0005515; C:GO:0005576; C:GO:0005634; C:GO:0005654; C:GO:0005737; C:GO:0005783; C:GO:0005789; C:GO:0005794; C:GO:0005829; C:GO:0005856; C:GO:0005886; C:GO:0005887; C:GO:0005912; P:GO:0006355; P:GO:0006357; P:GO:0006959; P:GO:0007050; P:GO:0007219; P:GO:0007221; P:GO:0007275; P:GO:0007283; P:GO:0007368; P:GO:0007386; P:GO:0007409; P:GO:0007411; P:GO:0007420; P:GO:0007440; P:GO:0007492; P:GO:0007507; P:GO:0008284; P:GO:0008285; P:GO:0008544; P:GO:0008593; P:GO:0009912; P:GO:0009952; C:GO:0009986; P:GO:0010001; P:GO:0010468; P:GO:0010614; P:GO:0010628; P:GO:0010629; P:GO:0010718; P:GO:0010812; P:GO:0010832; P:GO:0014031; P:GO:0014807; C:GO:0016020; C:GO:0016021; C:GO:0016324; F:GO:0019899; P:GO:0021515; P:GO:0021915; C:GO:0030027; P:GO:0030154; P:GO:0030182; P:GO:0030216; P:GO:0030279; P:GO:0030324; P:GO:0030326; P:GO:0030334; P:GO:0030335; P:GO:0030513; P:GO:0030514; P:GO:0030900; P:GO:0031069; P:GO:0031100; C:GO:0031410; F:GO:0031490; P:GO:0031960; P:GO:0032495; P:GO:0032496; P:GO:0032633; P:GO:0035116; P:GO:0035148; P:GO:0035914; P:GO:0035924; F:GO:0038023; P:GO:0042127; P:GO:0042246; P:GO:0043065; P:GO:0043086; C:GO:0043235; F:GO:0043565; P:GO:0045070; P:GO:0045165; P:GO:0045596; P:GO:0045603; P:GO:0045607; P:GO:0045608; P:GO:0045618; P:GO:0045662; P:GO:0045665; P:GO:0045668; P:GO:0045687; P:GO:0045747; P:GO:0045892; P:GO:0045893; P:GO:0045944; P:GO:0045955; P:GO:0045967; P:GO:0046427; P:GO:0046533; P:GO:0046579; F:GO:0046872; P:GO:0048103; P:GO:0048663; P:GO:0048705; P:GO:0048708; P:GO:0048709; P:GO:0048711; P:GO:0048715; P:GO:0048754; P:GO:0048845; P:GO:0048873; P:GO:0050434; P:GO:0050678; P:GO:0050679; P:GO:0050767; P:GO:0050768; P:GO:0050793; P:GO:0055008; P:GO:0060038; P:GO:0060045; P:GO:0060253; P:GO:0060271; P:GO:0060317; P:GO:0060354; P:GO:0060411; P:GO:0060412; P:GO:0060528; P:GO:0060548; P:GO:0060740; P:GO:0060768; P:GO:0060842; P:GO:0060843; P:GO:0060948; P:GO:0060956; P:GO:0060979; P:GO:0060982; P:GO:0061314; P:GO:0061344; P:GO:0061384; P:GO:0061419; P:GO:0062043; P:GO:0070168; P:GO:0070374; P:GO:0070986; P:GO:0071372; C:GO:0071944; P:GO:0072017; P:GO:0072044; P:GO:0072144; P:GO:0090051; P:GO:0090090; P:GO:0097150; P:GO:0120163; P:GO:1901189; P:GO:1901201; P:GO:1902263; P:GO:1902339; P:GO:1903849; P:GO:2000048; P:GO:2000737; P:GO:2000811; P:GO:2000974; P:GO:2001027	P:negative regulation of transcription by RNA polymerase II; C:Golgi membrane; F:DNA-binding transcription factor activity, RNA polymerase II-specific; P:angiogenesis; C:acrosomal vesicle; P:in utero embryonic development; P:cell fate specification; C:ruffle; P:epithelial to mesenchymal transition; P:liver development; P:heart looping; P:sprouting angiogenesis; P:osteoblast fate commitment; P:positive regulation of neuroblast proliferation; C:MAML1-RBP-Jkappa- ICN1 complex; P:inflammatory response to antigenic stimulus; P:outflow tract morphogenesis; P:endocardium development; P:endocardium morphogenesis; P:atrioventricular node development; P:coronary vein morphogenesis; P:aortic valve morphogenesis; P:atrioventricular valve morphogenesis; P:coronary sinus valve morphogenesis; P:pulmonary valve morphogenesis; P:mitral valve formation; P:endocardial cushion development; P:epithelial to mesenchymal transition involved in endocardial cushion formation; P:endocardial cushion morphogenesis; P:cardiac chamber formation; P:cardiac ventricle morphogenesis; P:cardiac atrium morphogenesis; P:cardiac right atrium morphogenesis; P:cardiac left ventricle morphogenesis; P:cardiac right ventricle formation; P:ventricular trabecula myocardium morphogenesis; P:growth involved in heart morphogenesis; P:negative regulation of cell proliferation involved in heart valve morphogenesis; P:regulation of transcription from RNA polymerase II promoter involved in myocardial precursor cell differentiation; P:regulation of cardioblast proliferation; P:Notch signaling pathway involved in regulation of secondary heart field cardioblast proliferation; P:cell migration involved in endocardial cushion formation; P:negative regulation of extracellular matrix constituent secretion; P:pericardium morphogenesis; F:DNA binding; F:chromatin binding; F:DNA-binding transcription factor activity; F:transcription coactivator activity; F:enzyme inhibitor activity; F:transmembrane signaling receptor activity; F:Notch binding; F:calcium ion binding; F:protein binding; C:extracellular region; C:nucleus; C:nucleoplasm; C:cytoplasm; C:endoplasmic reticulum; C:endoplasmic reticulum membrane; C:Golgi apparatus; C:cytosol; C:cytoskeleton; C:plasma membrane; C:integral component of plasma membrane; C:adherens junction; P:regulation of transcription, DNA-templated; P:regulation of transcription by RNA polymerase II; P:humoral immune response; P:cell cycle arrest; P:Notch signaling pathway; P:positive regulation of transcription of Notch receptor target; P:multicellular organism development; P:spermatogenesis; P:determination of left/right symmetry; P:compartment pattern specification; P:axonogenesis; P:axon guidance; P:brain development; P:foregut morphogenesis; P:endoderm development; P:heart development; P:positive regulation of cell population proliferation; P:negative regulation of cell population proliferation; P:epidermis development; P:regulation of Notch signaling pathway; P:auditory receptor cell fate commitment; P:anterior/posterior pattern specification; C:cell surface; P:glial cell differentiation; P:regulation of gene expression; P:negative regulation of cardiac muscle hypertrophy; P:positive regulation of gene expression; P:negative regulation of gene expression; P:positive regulation of epithelial to mesenchymal transition; P:negative regulation of cell-substrate adhesion; P:negative regulation of myotube differentiation; P:mesenchymal cell development; P:regulation of somitogenesis; C:membrane; C:integral component of membrane; C:apical plasma membrane; F:enzyme binding; P:cell differentiation in spinal cord; P:neural tube development; C:lamellipodium; P:cell differentiation; P:neuron differentiation; P:keratinocyte differentiation; P:negative regulation of ossification; P:lung development; P:embryonic limb morphogenesis; P:regulation of cell migration; P:positive regulation of cell migration; P:positive regulation of BMP signaling pathway; P:negative regulation of BMP signaling pathway; P:forebrain development; P:hair follicle morphogenesis; P:animal organ regeneration; C:cytoplasmic vesicle; F:chromatin DNA binding; P:response to corticosteroid; P:response to muramyl dipeptide; P:response to lipopolysaccharide; P:interleukin-4 production; P:embryonic hindlimb morphogenesis; P:tube formation; P:skeletal muscle cell differentiation; P:cellular response to vascular endothelial growth factor stimulus; F:signaling receptor activity; P:regulation of cell population proliferation; P:tissue regeneration; P:positive regulation of apoptotic process; P:negative regulation of catalytic activity; C:receptor complex; F:sequence-specific DNA binding; P:positive regulation of viral genome replication; P:cell fate commitment; P:negative regulation of cell differentiation; P:positive regulation of endothelial cell differentiation; P:regulation of inner ear auditory receptor cell differentiation; P:negative regulation of inner ear auditory receptor cell differentiation; P:positive regulation of keratinocyte differentiation; P:negative regulation of myoblast differentiation; P:negative regulation of neuron differentiation; P:negative regulation of osteoblast differentiation; P:positive regulation of glial cell differentiation; P:positive regulation of Notch signaling pathway; P:negative regulation of transcription, DNA-templated; P:positive regulation of transcription, DNA-templated; P:positive regulation of transcription by RNA polymerase II; P:negative regulation of calcium ion-dependent exocytosis; P:negative regulation of growth rate; P:positive regulation of receptor signaling pathway via JAK-STAT; P:negative regulation of photoreceptor cell differentiation; P:positive regulation of Ras protein signal transduction; F:metal ion binding; P:somatic stem cell division; P:neuron fate commitment; P:skeletal system morphogenesis; P:astrocyte differentiation; P:oligodendrocyte differentiation; P:positive regulation of astrocyte differentiation; P:negative regulation of oligodendrocyte differentiation; P:branching morphogenesis of an epithelial tube; P:venous blood vessel morphogenesis; P:homeostasis of number of cells within a tissue; P:positive regulation of viral transcription; P:regulation of epithelial cell proliferation; P:positive regulation of epithelial cell proliferation; P:regulation of neurogenesis; P:negative regulation of neurogenesis; P:regulation of developmental process; P:cardiac muscle tissue morphogenesis; P:cardiac muscle cell proliferation; P:positive regulation of cardiac muscle cell proliferation; P:negative regulation of glial cell proliferation; P:cilium assembly; P:cardiac epithelial to mesenchymal transition; P:negative regulation of cell adhesion molecule production; P:cardiac septum morphogenesis; P:ventricular septum morphogenesis; P:secretory columnal luminar epithelial cell differentiation involved in prostate glandular acinus development; P:negative regulation of cell death; P:prostate gland epithelium morphogenesis; P:regulation of epithelial cell proliferation involved in prostate gland development; P:arterial endothelial cell differentiation; P:venous endothelial cell differentiation; P:cardiac vascular smooth muscle cell development; P:endocardial cell differentiation; P:vasculogenesis involved in coronary vascular morphogenesis; P:coronary artery morphogenesis; P:Notch signaling involved in heart development; P:regulation of cell adhesion involved in heart morphogenesis; P:heart trabecula morphogenesis; P:positive regulation of transcription from RNA polymerase II promoter in response to hypoxia; P:positive regulation of cardiac epithelial to mesenchymal transition; P:negative regulation of biomineral tissue development; P:positive regulation of ERK1 and ERK2 cascade; P:left/right axis specification; P:cellular response to follicle-stimulating hormone stimulus; C:cell periphery; P:distal tubule development; P:collecting duct development; P:glomerular mesangial cell development; P:negative regulation of cell migration involved in sprouting angiogenesis; P:negative regulation of canonical Wnt signaling pathway; P:neuronal stem cell population maintenance; P:negative regulation of cold-induced thermogenesis; P:positive regulation of ephrin receptor signaling pathway; P:regulation of extracellular matrix assembly; P:apoptotic process involved in embryonic digit morphogenesis; P:positive regulation of apoptotic process involved in morphogenesis; P:positive regulation of aorta morphogenesis; P:negative regulation of cell-cell adhesion mediated by cadherin; P:negative regulation of stem cell differentiation; P:negative regulation of anoikis; P:negative regulation of pro-B cell differentiation; P:negative regulation of endothelial cell chemotaxis	IPR029068 (G3DSA:3.10.180.GENE3D); IPR005956 (PIRSF); IPR005956 (TIGRFAM); IPR029068 (G3DSA:3.10.180.GENE3D); IPR004360 (PFAM); PF13669 (PFAM); mobidb-lite (MOBIDB_LITE); PTHR11959:SF1 (PANTHER); IPR005956 (PANTHER); IPR037523 (PROSITE_PROFILES); IPR037523 (PROSITE_PROFILES); cd08342 (CDD); cd07250 (CDD); IPR029068 (SUPERFAMILY)	F:GO:0003868; P:GO:0009072; F:GO:0016701; P:GO:0055114	F:4-hydroxyphenylpyruvate dioxygenase activity; P:aromatic amino acid family metabolic process; F:oxidoreductase activity, acting on single donors with incorporation of molecular oxygen; P:oxidation-reduction process	jgi|Crypa2|346174|estExt_fgenesh1_pm.C_40608	Orthologue(s) found	-	-
g4888.t1	ESM_3	1851864	1853370	-	-	OG0003370	5	3.44e-135	63.1	C:GO:0016020; C:GO:0016021	C:membrane; C:integral component of membrane	IPR002035 (SMART); IPR012170 (PIRSF); IPR012170 (TIGRFAM); IPR007198 (PFAM); IPR036465 (G3DSA:3.40.50.GENE3D); mobidb-lite (MOBIDB_LITE); mobidb-lite (MOBIDB_LITE); IPR012170 (PANTHER); IPR002035 (PROSITE_PROFILES); IPR007198 (CDD); IPR036465 (SUPERFAMILY)	C:GO:0000439; P:GO:0006289; P:GO:0006351	C:transcription factor TFIIH core complex; P:nucleotide-excision repair; P:transcription, DNA-templated	jgi|Crypa2|37999|Crypa1.e_gw1.2.1543.1	Orthologue(s) found	-	-
g4889.t1	ESM_3	1854581	1855427	-	-	OG0000496	2	1.51e-08	41.52	-	-	IPR016477 (PFAM); G3DSA:3.90.1200.10 (GENE3D); IPR016477 (PANTHER); IPR011009 (SUPERFAMILY)	no GO terms	no GO terms	jgi|Crypa2|255909|e_gw1.4.1818.1, jgi|Crypa2|258016|e_gw1.4.1938.1	Orthologue(s) found	-	-
g4890.t1	ESM_3	1856686	1861652	-	-	OG0003382	5	4.91e-26	44.89	-	-	IPR001680 (SMART); IPR029058 (G3DSA:3.40.50.GENE3D); IPR015943 (G3DSA:2.130.10.GENE3D); PF05729 (PFAM); G3DSA:3.40.50.300 (GENE3D); IPR012908 (PFAM); PTHR42654 (PANTHER); PTHR42654:SF1 (PANTHER); IPR029058 (SUPERFAMILY); IPR036322 (SUPERFAMILY); IPR027417 (SUPERFAMILY)	F:GO:0005515; F:GO:0016788	F:protein binding; F:hydrolase activity, acting on ester bonds	jgi|Crypa2|290452|estExt_Genewise1Plus.C_41838	Orthologue(s) found	-	-
g4891.t1	ESM_3	1863646	1865711	-	-	OG0003391	0	-	-	-	-	Coil (COILS); G3DSA:4.10.1000.10 (GENE3D); mobidb-lite (MOBIDB_LITE); PTHR37543 (PANTHER); IPR000571 (PROSITE_PROFILES)	F:GO:0046872	F:metal ion binding	jgi|Crypa2|88894|Crypa1.estExt_Genewise1Plus.C_21462	Orthologue(s) found	-	-
g4892.t1	ESM_3	1866599	1867540	-	-	OG0003393	5	3.96e-42	55.87	F:GO:0005509; C:GO:0005886; P:GO:0007155; P:GO:0007156; C:GO:0016020; C:GO:0016021	F:calcium ion binding; C:plasma membrane; P:cell adhesion; P:homophilic cell adhesion via plasma membrane adhesion molecules; C:membrane; C:integral component of membrane	IPR036521 (G3DSA:3.30.56.GENE3D); IPR002778 (PFAM); mobidb-lite (MOBIDB_LITE); mobidb-lite (MOBIDB_LITE); IPR002778 (PANTHER); IPR036521 (SUPERFAMILY)	P:GO:0006614; F:GO:0008312; C:GO:0048500	P:SRP-dependent cotranslational protein targeting to membrane; F:7S RNA binding; C:signal recognition particle	jgi|Crypa2|255569|e_gw1.4.803.1	Orthologue(s) found	-	-
g4893.t1	ESM_3	1868320	1871379	-	-	OG0003401	5	0	76.84	-	-	IPR021718 (SMART); IPR022712 (SMART); G3DSA:3.40.50.10890 (GENE3D); IPR021718 (PFAM); IPR011108 (PFAM); IPR036866 (G3DSA:3.60.15.GENE3D); IPR001279 (PFAM); IPR022712 (PFAM); IPR036866 (G3DSA:3.60.15.GENE3D); mobidb-lite (MOBIDB_LITE); mobidb-lite (MOBIDB_LITE); mobidb-lite (MOBIDB_LITE); PTHR11203:SF11 (PANTHER); PTHR11203 (PANTHER); PTHR11203 (PANTHER); cd16292 (CDD); IPR036866 (SUPERFAMILY)	no GO terms	no GO terms	jgi|Crypa2|290447|estExt_Genewise1Plus.C_41830	Orthologue(s) found	-	-
g4894.t1	ESM_3	1872287	1874201	-	-	OG0003407	0	-	-	-	-	Coil (COILS); IPR007900 (PFAM); mobidb-lite (MOBIDB_LITE); mobidb-lite (MOBIDB_LITE); mobidb-lite (MOBIDB_LITE); mobidb-lite (MOBIDB_LITE)	C:GO:0005669; P:GO:0006352	C:transcription factor TFIID complex; P:DNA-templated transcription, initiation	jgi|Crypa2|339379|fgenesh1_pm.4_#_611	Orthologue(s) found	-	-
g4895.t1	ESM_3	1874236	1874475	-	-	OG0003410	0	-	-	-	-	no IPS match	no IPS match	no IPS match	jgi|Crypa2|101563|Crypa1.estExt_fgenesh1_kg.C_20383	Orthologue(s) found	-	-
g4896.t1	ESM_3	1875480	1876579	-	-	OG0003413	5	1.34e-61	57.17	F:GO:0005506; P:GO:0006826; P:GO:0006879; C:GO:0008043; F:GO:0008199; F:GO:0046872	F:iron ion binding; P:iron ion transport; P:cellular iron ion homeostasis; C:intracellular ferritin complex; F:ferric iron binding; F:metal ion binding	IPR011078 (PIRSF); IPR011078 (TIGRFAM); IPR001608 (PFAM); IPR029066 (G3DSA:3.20.20.GENE3D); IPR011078 (PANTHER); PTHR10146:SF5 (PANTHER); IPR011078 (HAMAP); cd06822 (CDD); IPR029066 (SUPERFAMILY)	F:GO:0030170	F:pyridoxal phosphate binding	jgi|Crypa2|346169|estExt_fgenesh1_pm.C_40600	Orthologue(s) found	-	-
g4897.t1	ESM_3	1877160	1880571	-	-	OG0003424	5	7.78e-172	60.82	-	-	IPR008152 (SMART); IPR008152 (PFAM); IPR017104 (PIRSF); IPR011989 (G3DSA:1.25.10.GENE3D); G3DSA:2.60.40.1230 (GENE3D); IPR012295 (G3DSA:3.30.310.GENE3D); IPR003164 (PFAM); IPR002553 (PFAM); IPR011989 (G3DSA:1.25.10.GENE3D); mobidb-lite (MOBIDB_LITE); PTHR22780 (PANTHER); PTHR22780 (PANTHER); PTHR22780:SF4 (PANTHER); IPR016024 (SUPERFAMILY); IPR013041 (SUPERFAMILY); IPR009028 (SUPERFAMILY)	F:GO:0005488; P:GO:0006886; P:GO:0015031; C:GO:0016020; P:GO:0016192; C:GO:0030117; C:GO:0030131; F:GO:0035615; P:GO:0072583	F:binding; P:intracellular protein transport; P:protein transport; C:membrane; P:vesicle-mediated transport; C:membrane coat; C:clathrin adaptor complex; F:clathrin adaptor activity; P:clathrin-dependent endocytosis	jgi|Crypa2|290438|estExt_Genewise1Plus.C_41821	Orthologue(s) found	-	-
g4898.t1	ESM_3	1881844	1882973	-	-	OG0003427	5	3.44e-87	59.65	C:GO:0005777; P:GO:0006631; F:GO:0008289	C:peroxisome; P:fatty acid metabolic process; F:lipid binding	PF13489 (PFAM); G3DSA:3.40.50.150 (GENE3D); PTHR13090 (PANTHER); PTHR13090:SF1 (PANTHER); cd02440 (CDD); SignalP-TM (SIGNALP_GRAM_POSITIVE); IPR029063 (SUPERFAMILY)	no GO terms	no GO terms	jgi|Crypa2|322230|fgenesh1_kg.4_#_369_#_481_3_CCBH_CCBI_EXTA	Orthologue(s) found	-	-
g4899.t1	ESM_3	1883669	1884781	-	-	OG0003432	5	1.64e-15	45.31	C:GO:0005575	C:cellular_component	IPR006789 (PFAM); IPR006789 (PIRSF); mobidb-lite (MOBIDB_LITE); IPR006789 (PANTHER); PTHR12644:SF0 (PANTHER); IPR036743 (SUPERFAMILY)	C:GO:0005885; C:GO:0015629; P:GO:0030833; P:GO:0034314	C:Arp2/3 protein complex; C:actin cytoskeleton; P:regulation of actin filament polymerization; P:Arp2/3 complex-mediated actin nucleation	jgi|Crypa2|356190|estExt_fgenesh1_kg.C_40366	Orthologue(s) found	-	-
g4900.t1	ESM_3	1905355	1906660	-	-	OG0003470	5	3.61e-63	50.64	-	-	IPR003010 (PFAM); IPR036526 (G3DSA:3.60.110.GENE3D); PTHR23088:SF27 (PANTHER); PTHR23088 (PANTHER); SIGNAL_PEPTIDE_N_REGION (PHOBIUS); NON_CYTOPLASMIC_DOMAIN (PHOBIUS); SIGNAL_PEPTIDE (PHOBIUS); SIGNAL_PEPTIDE_C_REGION (PHOBIUS); SIGNAL_PEPTIDE_H_REGION (PHOBIUS); IPR003010 (PROSITE_PROFILES); IPR036526 (SUPERFAMILY)	P:GO:0006807	P:nitrogen compound metabolic process	jgi|Crypa2|339374|fgenesh1_pm.4_#_606	Orthologue(s) found	-	-
g4901.t1	ESM_3	1910875	1912644	-	-	OG0003481	5	4.06e-55	50.13	-	-	IPR008862 (PFAM); mobidb-lite (MOBIDB_LITE); IPR008862 (PANTHER); PTHR12832:SF11 (PANTHER)	no GO terms	no GO terms	jgi|Crypa2|38740|Crypa1.e_gw1.2.2215.1	Orthologue(s) found	-	-
g4902.t1	ESM_3	1925267	1925552	-	-	OG0003502	5	1.09e-25	80.3	F:GO:0003674; F:GO:0005515; C:GO:0005634; C:GO:0005737; C:GO:0005829; P:GO:0008150; F:GO:0042802	F:molecular_function; F:protein binding; C:nucleus; C:cytoplasm; C:cytosol; P:biological_process; F:identical protein binding	IPR009653 (PFAM); IPR009653 (PANTHER); PTHR13229:SF2 (PANTHER); SIGNAL_PEPTIDE_C_REGION (PHOBIUS); SIGNAL_PEPTIDE_N_REGION (PHOBIUS); NON_CYTOPLASMIC_DOMAIN (PHOBIUS); SIGNAL_PEPTIDE_H_REGION (PHOBIUS); SIGNAL_PEPTIDE (PHOBIUS); SignalP-noTM (SIGNALP_EUK); TMhelix (TMHMM)	no GO terms	no GO terms	jgi|Crypa2|257131|e_gw1.4.1074.1	Orthologue(s) found	-	-
g4903.t1	ESM_3	1926074	1926719	-	-	OG0003504	5	3.44e-15	57.57	C:GO:0016020; P:GO:0016032; C:GO:0019012; C:GO:0019031; P:GO:0019062; P:GO:0039663; P:GO:0046718; C:GO:0055036	C:membrane; P:viral process; C:virion; C:viral envelope; P:virion attachment to host cell; P:membrane fusion involved in viral entry into host cell; P:viral entry into host cell; C:virion membrane	IPR009072 (G3DSA:1.10.20.GENE3D); IPR003195 (PFAM); mobidb-lite (MOBIDB_LITE); IPR003195 (PANTHER); PTHR11380:SF5 (PANTHER); IPR009072 (SUPERFAMILY)	P:GO:0006366; F:GO:0046982	P:transcription by RNA polymerase II; F:protein heterodimerization activity	jgi|Crypa2|19865|Crypa1.gw1.2.888.1	Orthologue(s) found	-	-
g4904.t1	ESM_3	1927991	1931669	-	-	OG0003514	0	-	-	-	-	IPR031348 (PFAM); IPR011990 (G3DSA:1.25.40.GENE3D); mobidb-lite (MOBIDB_LITE); mobidb-lite (MOBIDB_LITE); mobidb-lite (MOBIDB_LITE); mobidb-lite (MOBIDB_LITE); mobidb-lite (MOBIDB_LITE); SIGNAL_PEPTIDE_C_REGION (PHOBIUS); SIGNAL_PEPTIDE_H_REGION (PHOBIUS); SIGNAL_PEPTIDE (PHOBIUS); SIGNAL_PEPTIDE_N_REGION (PHOBIUS); NON_CYTOPLASMIC_DOMAIN (PHOBIUS); IPR011990 (SUPERFAMILY)	F:GO:0005515	F:protein binding	jgi|Crypa2|356189|estExt_fgenesh1_kg.C_40365	Orthologue(s) found	-	-
g4905.t1	ESM_3	1933249	1934520	-	-	OG0003517	5	1.33e-47	45.81	F:GO:0004930; F:GO:0004958; C:GO:0005576; C:GO:0005737; C:GO:0005886; C:GO:0005887; P:GO:0006954; P:GO:0007165; P:GO:0007186; P:GO:0007189; P:GO:0007204; P:GO:0007567; P:GO:0008284; P:GO:0010628; C:GO:0016020; C:GO:0016021; F:GO:0016491; P:GO:0032355; P:GO:0032496; P:GO:0035584; P:GO:0043066; F:GO:0050660; P:GO:0055114; P:GO:0071799; F:GO:0071949	F:G protein-coupled receptor activity; F:prostaglandin F receptor activity; C:extracellular region; C:cytoplasm; C:plasma membrane; C:integral component of plasma membrane; P:inflammatory response; P:signal transduction; P:G protein-coupled receptor signaling pathway; P:adenylate cyclase-activating G protein-coupled receptor signaling pathway; P:positive regulation of cytosolic calcium ion concentration; P:parturition; P:positive regulation of cell population proliferation; P:positive regulation of gene expression; C:membrane; C:integral component of membrane; F:oxidoreductase activity; P:response to estradiol; P:response to lipopolysaccharide; P:calcium-mediated signaling using intracellular calcium source; P:negative regulation of apoptotic process; F:flavin adenine dinucleotide binding; P:oxidation-reduction process; P:cellular response to prostaglandin D stimulus; F:FAD binding	IPR000620 (PFAM); mobidb-lite (MOBIDB_LITE); PTHR22911 (PANTHER); PTHR22911:SF6 (PANTHER); TRANSMEMBRANE (PHOBIUS); CYTOPLASMIC_DOMAIN (PHOBIUS); CYTOPLASMIC_DOMAIN (PHOBIUS); TRANSMEMBRANE (PHOBIUS); NON_CYTOPLASMIC_DOMAIN (PHOBIUS); TRANSMEMBRANE (PHOBIUS); NON_CYTOPLASMIC_DOMAIN (PHOBIUS); TRANSMEMBRANE (PHOBIUS); NON_CYTOPLASMIC_DOMAIN (PHOBIUS); TRANSMEMBRANE (PHOBIUS); CYTOPLASMIC_DOMAIN (PHOBIUS); CYTOPLASMIC_DOMAIN (PHOBIUS); CYTOPLASMIC_DOMAIN (PHOBIUS); CYTOPLASMIC_DOMAIN (PHOBIUS); TRANSMEMBRANE (PHOBIUS); TRANSMEMBRANE (PHOBIUS); NON_CYTOPLASMIC_DOMAIN (PHOBIUS); NON_CYTOPLASMIC_DOMAIN (PHOBIUS); TRANSMEMBRANE (PHOBIUS); TRANSMEMBRANE (PHOBIUS); TRANSMEMBRANE (PHOBIUS); SSF103481 (SUPERFAMILY); SSF103481 (SUPERFAMILY); TMhelix (TMHMM); TMhelix (TMHMM); TMhelix (TMHMM); TMhelix (TMHMM); TMhelix (TMHMM); TMhelix (TMHMM); TMhelix (TMHMM); TMhelix (TMHMM); TMhelix (TMHMM)	C:GO:0016020; C:GO:0016021	C:membrane; C:integral component of membrane	jgi|Crypa2|255168|e_gw1.4.2756.1	Orthologue(s) found	-	-
g4906.t1	ESM_3	1935190	1936834	-	-	OG0003525	5	0	91.1	-	-	IPR003593 (SMART); IPR010339 (PFAM); G3DSA:1.10.8.60 (GENE3D); IPR037938 (PTHR11093:PANTHER); IPR027238 (PANTHER); cd00009 (CDD); IPR027417 (SUPERFAMILY)	F:GO:0003678; F:GO:0005524; C:GO:0031011; C:GO:0035267; F:GO:0043139; C:GO:0097255	F:DNA helicase activity; F:ATP binding; C:Ino80 complex; C:NuA4 histone acetyltransferase complex; F:5'-3' DNA helicase activity; C:R2TP complex	jgi|Crypa2|346164|estExt_fgenesh1_pm.C_40591	Orthologue(s) found	-	-
g4907.t1	ESM_3	1938468	1941449	-	-	OG0003537	5	1.39e-16	69.29	F:GO:0000166; F:GO:0003746; F:GO:0003924; F:GO:0004672; F:GO:0005524; F:GO:0005525; C:GO:0005634; C:GO:0005737; C:GO:0005886; P:GO:0006412; P:GO:0006414; P:GO:0006468	F:nucleotide binding; F:translation elongation factor activity; F:GTPase activity; F:protein kinase activity; F:ATP binding; F:GTP binding; C:nucleus; C:cytoplasm; C:plasma membrane; P:translation; P:translational elongation; P:protein phosphorylation	IPR009071 (SMART); IPR036910 (G3DSA:1.10.30.GENE3D); IPR009071 (PFAM); mobidb-lite (MOBIDB_LITE); mobidb-lite (MOBIDB_LITE); mobidb-lite (MOBIDB_LITE); IPR031269 (PTHR10270:PANTHER); PTHR10270 (PANTHER); IPR009071 (PROSITE_PROFILES); cd01389 (CDD); IPR036910 (SUPERFAMILY)	no GO terms	no GO terms	jgi|Crypa2|106086|Crypa1.estExt_fgenesh1_pg.C_20723	Orthologue(s) found	-	-
g4908.t1	ESM_3	1942653	1944915	-	-	OG0000076	0	-	-	-	-	Coil (COILS); IPR004875 (PFAM); mobidb-lite (MOBIDB_LITE); mobidb-lite (MOBIDB_LITE); PTHR19303 (PANTHER)	F:GO:0003676	F:nucleic acid binding	jgi|Crypa2|241858|gw1.2.3099.1, jgi|Crypa2|243438|gw1.1.4762.1, jgi|Crypa2|250200|e_gw1.2.3148.1	Orthologue(s) found	-	interect_TE=DTX_Mariner_Like_No_Transposase
g4909.t1	ESM_3	1945451	1949551	-	-	OG0003555	5	0	56.04	-	-	Coil (COILS); Coil (COILS); Coil (COILS); Coil (COILS); Coil (COILS); Coil (COILS); Coil (COILS); Coil (COILS); Coil (COILS); Coil (COILS); Coil (COILS); IPR000938 (SMART); IPR036859 (G3DSA:2.30.30.GENE3D); IPR022157 (PFAM); IPR000938 (PFAM); mobidb-lite (MOBIDB_LITE); PTHR18916:SF6 (PANTHER); PTHR18916 (PANTHER); IPR000938 (PROSITE_PROFILES); IPR036859 (SUPERFAMILY)	no GO terms	no GO terms	jgi|Crypa2|97457|Crypa1.estExt_fgenesh1_pm.C_20505	Orthologue(s) found	-	-
g4910.t1	ESM_3	1951908	1952648	SP	ALA-TP.	OG0003564	0	-	-	-	-	SIGNAL_PEPTIDE_H_REGION (PHOBIUS); NON_CYTOPLASMIC_DOMAIN (PHOBIUS); SIGNAL_PEPTIDE (PHOBIUS); SIGNAL_PEPTIDE_C_REGION (PHOBIUS); SIGNAL_PEPTIDE_N_REGION (PHOBIUS); SignalP-noTM (SIGNALP_EUK); SignalP-TM (SIGNALP_GRAM_POSITIVE); SignalP-noTM (SIGNALP_GRAM_NEGATIVE)	no GO terms	no GO terms	jgi|Crypa2|68456|Crypa1.fgenesh1_pg.C_scaffold_2000731	Orthologue(s) found	-	-
g4911.t1	ESM_3	1953861	1954987	-	-	OG0003574	5	2.94e-72	64.61	-	-	IPR000462 (PFAM); G3DSA:1.20.120.1760 (GENE3D); mobidb-lite (MOBIDB_LITE); PTHR15362 (PANTHER); PTHR15362:SF4 (PANTHER); IPR000462 (PROSITE_PATTERNS); NON_CYTOPLASMIC_DOMAIN (PHOBIUS); TRANSMEMBRANE (PHOBIUS); TRANSMEMBRANE (PHOBIUS); CYTOPLASMIC_DOMAIN (PHOBIUS); CYTOPLASMIC_DOMAIN (PHOBIUS); TRANSMEMBRANE (PHOBIUS); NON_CYTOPLASMIC_DOMAIN (PHOBIUS); TMhelix (TMHMM); TMhelix (TMHMM); TMhelix (TMHMM); TMhelix (TMHMM)	P:GO:0008654; C:GO:0016020; F:GO:0016780	P:phospholipid biosynthetic process; C:membrane; F:phosphotransferase activity, for other substituted phosphate groups	jgi|Crypa2|339366|fgenesh1_pm.4_#_598	Orthologue(s) found	-	-
g4912.t1	ESM_3	1960306	1961487	-	-	OG0003584	5	0	75.02	P:GO:0006464; F:GO:0016791	P:cellular protein modification process; F:phosphatase activity	IPR001754 (SMART); IPR001754 (PFAM); IPR013785 (G3DSA:3.20.20.GENE3D); mobidb-lite (MOBIDB_LITE); PTHR19278 (PANTHER); PTHR19278:SF39 (PANTHER); IPR018089 (PROSITE_PATTERNS); IPR011060 (SUPERFAMILY)	F:GO:0003824; F:GO:0004590; P:GO:0006207; P:GO:0008152	F:catalytic activity; F:orotidine-5'-phosphate decarboxylase activity; P:'de novo' pyrimidine nucleobase biosynthetic process; P:metabolic process	jgi|Crypa2|78794|Crypa1.estExt_Genewise1.C_21416	Orthologue(s) found	-	-
g4913.t1	ESM_3	1962025	1963847	-	-	OG0003588	0	-	-	-	-	mobidb-lite (MOBIDB_LITE); mobidb-lite (MOBIDB_LITE); mobidb-lite (MOBIDB_LITE)	no GO terms	no GO terms	jgi|Crypa2|290418|estExt_Genewise1Plus.C_41776	Orthologue(s) found	-	-
g4914.t1	ESM_3	1964839	1966722	-	-	OG0003594	5	2.39e-52	52.53	-	-	IPR001932 (SMART); IPR001932 (PFAM); IPR036457 (G3DSA:3.60.40.GENE3D); mobidb-lite (MOBIDB_LITE); mobidb-lite (MOBIDB_LITE); IPR015655 (PANTHER); PTHR13832:SF526 (PANTHER); IPR000222 (PROSITE_PATTERNS); IPR001932 (PROSITE_PROFILES); IPR001932 (CDD); IPR036457 (SUPERFAMILY)	F:GO:0003824; F:GO:0004722; P:GO:0006470; F:GO:0043169	F:catalytic activity; F:protein serine/threonine phosphatase activity; P:protein dephosphorylation; F:cation binding	jgi|Crypa2|38483|Crypa1.e_gw1.2.292.1	Orthologue(s) found	-	-
g4915.t1	ESM_3	1967807	1970531	-	-	OG0003602	0	-	-	-	-	Coil (COILS); IPR010816 (PFAM); mobidb-lite (MOBIDB_LITE); mobidb-lite (MOBIDB_LITE); PTHR14905:SF11 (PANTHER); PTHR14905 (PANTHER); SIGNAL_PEPTIDE_C_REGION (PHOBIUS); NON_CYTOPLASMIC_DOMAIN (PHOBIUS); SIGNAL_PEPTIDE (PHOBIUS); SIGNAL_PEPTIDE_N_REGION (PHOBIUS); SIGNAL_PEPTIDE_H_REGION (PHOBIUS); SignalP-noTM (SIGNALP_EUK); SignalP-TM (SIGNALP_GRAM_POSITIVE); TMhelix (TMHMM)	no GO terms	no GO terms	jgi|Crypa2|88866|Crypa1.estExt_Genewise1Plus.C_21410	Orthologue(s) found	-	-
g4916.t1	ESM_3	1972088	1973361	-	-	OG0003609	5	3.88e-128	54.06	-	-	IPR001199 (PRINTS); IPR001199 (SMART); IPR001199 (PFAM); IPR014430 (PIRSF); IPR036400 (G3DSA:3.10.120.GENE3D); IPR006694 (PFAM); mobidb-lite (MOBIDB_LITE); PTHR12863 (PANTHER); PTHR12863:SF1 (PANTHER); IPR018506 (PROSITE_PATTERNS); TRANSMEMBRANE (PHOBIUS); TRANSMEMBRANE (PHOBIUS); TRANSMEMBRANE (PHOBIUS); CYTOPLASMIC_DOMAIN (PHOBIUS); NON_CYTOPLASMIC_DOMAIN (PHOBIUS); CYTOPLASMIC_DOMAIN (PHOBIUS); NON_CYTOPLASMIC_DOMAIN (PHOBIUS); IPR001199 (PROSITE_PROFILES); IPR036400 (SUPERFAMILY); TMhelix (TMHMM); TMhelix (TMHMM); TMhelix (TMHMM); TMhelix (TMHMM)	F:GO:0005506; P:GO:0006629; P:GO:0008610; C:GO:0016021; F:GO:0016491; F:GO:0020037; P:GO:0055114; F:GO:0080132	F:iron ion binding; P:lipid metabolic process; P:lipid biosynthetic process; C:integral component of membrane; F:oxidoreductase activity; F:heme binding; P:oxidation-reduction process; F:fatty acid alpha-hydroxylase activity	jgi|Crypa2|351305|estExt_fgenesh1_pg.C_40706	Orthologue(s) found	-	-
g4917.t1	ESM_3	1973987	1976003	-	-	OG0000500	5	6.28e-115	58.64	P:GO:0006662; F:GO:0015035; F:GO:0016491; P:GO:0045454; P:GO:0055114	P:glycerol ether metabolic process; F:protein disulfide oxidoreductase activity; F:oxidoreductase activity; P:cell redox homeostasis; P:oxidation-reduction process	IPR000504 (SMART); IPR012677 (G3DSA:3.30.70.GENE3D); IPR012677 (G3DSA:3.30.70.GENE3D); IPR006509 (TIGRFAM); IPR029123 (PFAM); IPR012677 (G3DSA:3.30.70.GENE3D); IPR000504 (PFAM); mobidb-lite (MOBIDB_LITE); mobidb-lite (MOBIDB_LITE); PTHR44047:SF1 (PANTHER); PTHR44047 (PANTHER); IPR000504 (PROSITE_PROFILES); IPR000504 (PROSITE_PROFILES); IPR000504 (PROSITE_PROFILES); cd12285 (CDD); cd12284 (CDD); cd12283 (CDD); IPR035979 (SUPERFAMILY); IPR035979 (SUPERFAMILY)	F:GO:0003676; F:GO:0003723; C:GO:0005634; P:GO:0006397	F:nucleic acid binding; F:RNA binding; C:nucleus; P:mRNA processing	jgi|Crypa2|346157|estExt_fgenesh1_pm.C_40583	Orthologue(s) found	-	-
g4918.t1	ESM_3	1978612	1979528	-	-	OG0003622	0	-	-	-	-	no IPS match	no IPS match	no IPS match	jgi|Crypa2|329910|fgenesh1_pg.4_#_719	Orthologue(s) found	-	-
g4919.t1	ESM_3	1980115	1982282	-	-	OG0003630	0	-	-	-	-	Coil (COILS); Coil (COILS); mobidb-lite (MOBIDB_LITE); mobidb-lite (MOBIDB_LITE); mobidb-lite (MOBIDB_LITE); mobidb-lite (MOBIDB_LITE)	no GO terms	no GO terms	jgi|Crypa2|68448|Crypa1.fgenesh1_pg.C_scaffold_2000723	Orthologue(s) found	-	-
g4920.t1	ESM_3	1983841	1984755	-	-	OG0003636	0	-	-	-	-	IPR002035 (SMART); IPR036465 (G3DSA:3.40.50.GENE3D); IPR002035 (PFAM); mobidb-lite (MOBIDB_LITE); PTHR34706 (PANTHER); PTHR34706:SF1 (PANTHER); IPR002035 (PROSITE_PROFILES); IPR036465 (SUPERFAMILY)	no GO terms	no GO terms	jgi|Crypa2|256253|e_gw1.4.1849.1	Orthologue(s) found	-	-
g4921.t1	ESM_3	1988614	1990774	-	-	OG0003651	5	6.47e-28	43.77	P:GO:0000160; F:GO:0003677; C:GO:0005634; P:GO:0006355; C:GO:0016020; C:GO:0016021; C:GO:0019012; C:GO:0055036; P:GO:0055085	P:phosphorelay signal transduction system; F:DNA binding; C:nucleus; P:regulation of transcription, DNA-templated; C:membrane; C:integral component of membrane; C:virion; C:virion membrane; P:transmembrane transport	IPR004839 (PFAM); IPR015421 (G3DSA:3.40.640.GENE3D); PTHR43795 (PANTHER); PTHR43795:SF2 (PANTHER); cd00609 (CDD); IPR015424 (SUPERFAMILY)	F:GO:0003824; P:GO:0009058; F:GO:0030170	F:catalytic activity; P:biosynthetic process; F:pyridoxal phosphate binding	jgi|Crypa2|106079|Crypa1.estExt_fgenesh1_pg.C_20711	Orthologue(s) found	-	-
g4922.t1	ESM_3	1993531	1994088	-	-	OG0003658	0	-	-	-	-	mobidb-lite (MOBIDB_LITE); PTHR39474 (PANTHER)	no GO terms	no GO terms	jgi|Crypa2|244064|gw1.4.3301.1	Orthologue(s) found	-	-
g4923.t1	ESM_3	1994641	1996453	-	-	OG0003665	2	7.26e-48	71.4	-	-	Coil (COILS); IPR004827 (SMART); G3DSA:1.20.5.170 (GENE3D); IPR004827 (PFAM); mobidb-lite (MOBIDB_LITE); mobidb-lite (MOBIDB_LITE); mobidb-lite (MOBIDB_LITE); PTHR13044:SF14 (PANTHER); PTHR13044 (PANTHER); IPR004827 (PROSITE_PATTERNS); IPR004827 (PROSITE_PROFILES); cd14705 (CDD); SSF57959 (SUPERFAMILY)	F:GO:0003700; P:GO:0006355	F:DNA-binding transcription factor activity; P:regulation of transcription, DNA-templated	jgi|Crypa2|106078|Crypa1.estExt_fgenesh1_pg.C_20710	Orthologue(s) found	-	-
g4924.t1	ESM_3	1999059	2000651	-	-	OG0003673	1	1.42e-20	39.26	-	-	IPR007902 (PFAM); G3DSA:3.10.20.720 (GENE3D); mobidb-lite (MOBIDB_LITE); mobidb-lite (MOBIDB_LITE); IPR007902 (PTHR12309:PANTHER); PTHR12309 (PANTHER)	P:GO:0007059; P:GO:0051382	P:chromosome segregation; P:kinetochore assembly	jgi|Crypa2|346153|estExt_fgenesh1_pm.C_40578	Orthologue(s) found	-	-
g4925.t1	ESM_3	2000697	2002287	-	-	OG0003676	5	9.33e-69	53.7	F:GO:0008168; F:GO:0008171; P:GO:0009699; P:GO:0009809; F:GO:0016740; C:GO:0019031; P:GO:0032259; F:GO:0046983; F:GO:0047763	F:methyltransferase activity; F:O-methyltransferase activity; P:phenylpropanoid biosynthetic process; P:lignin biosynthetic process; F:transferase activity; C:viral envelope; P:methylation; F:protein dimerization activity; F:caffeate O-methyltransferase activity	Coil (COILS); IPR001130 (PFAM); mobidb-lite (MOBIDB_LITE); mobidb-lite (MOBIDB_LITE); mobidb-lite (MOBIDB_LITE); PTHR10060:SF15 (PANTHER); IPR001130 (PANTHER); IPR001130 (CDD); IPR032466 (SUPERFAMILY)	F:GO:0016788	F:hydrolase activity, acting on ester bonds	jgi|Crypa2|257547|e_gw1.4.437.1	Orthologue(s) found	-	-
g4926.t1	ESM_3	2003153	2006152	-	-	OG0003684	5	0	82.89	-	-	IPR000788 (PRINTS); IPR005144 (PFAM); IPR000788 (PFAM); G3DSA:3.20.70.20 (GENE3D); IPR013346 (TIGRFAM); IPR013509 (PFAM); mobidb-lite (MOBIDB_LITE); PTHR11573:SF6 (PANTHER); PTHR11573 (PANTHER); IPR000788 (PROSITE_PATTERNS); IPR005144 (PROSITE_PROFILES); cd01679 (CDD); IPR008926 (SUPERFAMILY); SSF51998 (SUPERFAMILY)	F:GO:0004748; F:GO:0005524; P:GO:0006260; P:GO:0055114	F:ribonucleoside-diphosphate reductase activity, thioredoxin disulfide as acceptor; F:ATP binding; P:DNA replication; P:oxidation-reduction process	jgi|Crypa2|351299|estExt_fgenesh1_pg.C_40696	Orthologue(s) found	-	-
g4927.t1	ESM_3	2011662	2012838	-	-	OG0010327	1	3.76e-08	61.11	-	-	IPR008427 (SMART); IPR008427 (PFAM); SIGNAL_PEPTIDE_N_REGION (PHOBIUS); SIGNAL_PEPTIDE_C_REGION (PHOBIUS); SIGNAL_PEPTIDE (PHOBIUS); NON_CYTOPLASMIC_DOMAIN (PHOBIUS); SIGNAL_PEPTIDE_H_REGION (PHOBIUS); SignalP-noTM (SIGNALP_EUK); SignalP-TM (SIGNALP_GRAM_POSITIVE); SignalP-noTM (SIGNALP_GRAM_NEGATIVE)	no GO terms	no GO terms	None	Uncertain	scaffold_4|3092600|3091424|99.915|1177|100|1|0|1|1177|0.0|2169	-
g4928.t1	ESM_3	2014338	2015958	-	-	OG0003700	5	0	63.93	P:GO:0000160; F:GO:0003677	P:phosphorelay signal transduction system; F:DNA binding	IPR028098 (PFAM); G3DSA:3.40.50.2000 (GENE3D); G3DSA:3.40.50.2000 (GENE3D); IPR001296 (PFAM); PTHR12526:SF329 (PANTHER); PTHR12526 (PANTHER); TRANSMEMBRANE (PHOBIUS); CYTOPLASMIC_DOMAIN (PHOBIUS); NON_CYTOPLASMIC_DOMAIN (PHOBIUS); IPR027054 (CDD); SSF53756 (SUPERFAMILY); TMhelix (TMHMM)	F:GO:0004378; P:GO:0006486	F:GDP-Man:Man1GlcNAc2-PP-Dol alpha-1,3-mannosyltransferase activity; P:protein glycosylation	jgi|Crypa2|97447|Crypa1.estExt_fgenesh1_pm.C_20488	Orthologue(s) found	-	-
g4929.t1	ESM_3	2016910	2018163	-	-	OG0003707	0	-	-	-	-	IPR011042 (G3DSA:2.120.10.GENE3D); mobidb-lite (MOBIDB_LITE); PTHR42060 (PANTHER); SIGNAL_PEPTIDE_N_REGION (PHOBIUS); SIGNAL_PEPTIDE (PHOBIUS); SIGNAL_PEPTIDE_H_REGION (PHOBIUS); SIGNAL_PEPTIDE_C_REGION (PHOBIUS); NON_CYTOPLASMIC_DOMAIN (PHOBIUS); SignalP-TM (SIGNALP_GRAM_POSITIVE); SignalP-noTM (SIGNALP_EUK); SSF63829 (SUPERFAMILY)	no GO terms	no GO terms	jgi|Crypa2|256349|e_gw1.4.784.1	Orthologue(s) found	-	-
g4930.t1	ESM_3	2019202	2023135	-	-	OG0003717	5	8.53e-58	54.1	F:GO:0005178; F:GO:0005198; F:GO:0005201; F:GO:0005515; C:GO:0005576; C:GO:0005604; C:GO:0005606; C:GO:0005607; C:GO:0005615; C:GO:0005788; P:GO:0007155; P:GO:0009887; P:GO:0009888; P:GO:0016477; P:GO:0021812; P:GO:0030198; P:GO:0030335; P:GO:0031175; P:GO:0034446; P:GO:0035987; P:GO:0042476; C:GO:0043256; C:GO:0043257; C:GO:0043259; P:GO:0043687; P:GO:0044267; C:GO:0048471; P:GO:0050679; C:GO:0062023; C:GO:0070062; P:GO:0070831	F:integrin binding; F:structural molecule activity; F:extracellular matrix structural constituent; F:protein binding; C:extracellular region; C:basement membrane; C:laminin-1 complex; C:laminin-2 complex; C:extracellular space; C:endoplasmic reticulum lumen; P:cell adhesion; P:animal organ morphogenesis; P:tissue development; P:cell migration; P:neuronal-glial interaction involved in cerebral cortex radial glia guided migration; P:extracellular matrix organization; P:positive regulation of cell migration; P:neuron projection development; P:substrate adhesion-dependent cell spreading; P:endodermal cell differentiation; P:odontogenesis; C:laminin complex; C:laminin-8 complex; C:laminin-10 complex; P:post-translational protein modification; P:cellular protein metabolic process; C:perinuclear region of cytoplasm; P:positive regulation of epithelial cell proliferation; C:collagen-containing extracellular matrix; C:extracellular exosome; P:basement membrane assembly	IPR000719 (SMART); IPR000719 (PFAM); G3DSA:3.30.200.20 (GENE3D); G3DSA:1.10.510.10 (GENE3D); mobidb-lite (MOBIDB_LITE); mobidb-lite (MOBIDB_LITE); mobidb-lite (MOBIDB_LITE); mobidb-lite (MOBIDB_LITE); mobidb-lite (MOBIDB_LITE); mobidb-lite (MOBIDB_LITE); mobidb-lite (MOBIDB_LITE); mobidb-lite (MOBIDB_LITE); PTHR44035:SF2 (PANTHER); PTHR44035 (PANTHER); IPR017441 (PROSITE_PATTERNS); NON_CYTOPLASMIC_DOMAIN (PHOBIUS); CYTOPLASMIC_DOMAIN (PHOBIUS); TRANSMEMBRANE (PHOBIUS); IPR000719 (PROSITE_PROFILES); cd14008 (CDD); IPR011009 (SUPERFAMILY)	F:GO:0004672; F:GO:0005524; P:GO:0006468	F:protein kinase activity; F:ATP binding; P:protein phosphorylation	jgi|Crypa2|36939|Crypa1.e_gw1.2.2154.1	Orthologue(s) found	-	-
g4931.t1	ESM_3	2036487	2041958	-	-	OG0003746	5	3.66e-57	48.16	-	-	Coil (COILS); IPR003591 (SMART); SM00365 (SMART); IPR032675 (G3DSA:3.80.10.GENE3D); IPR001611 (PFAM); mobidb-lite (MOBIDB_LITE); mobidb-lite (MOBIDB_LITE); mobidb-lite (MOBIDB_LITE); mobidb-lite (MOBIDB_LITE); mobidb-lite (MOBIDB_LITE); mobidb-lite (MOBIDB_LITE); mobidb-lite (MOBIDB_LITE); mobidb-lite (MOBIDB_LITE); IPR001611 (PROSITE_PROFILES); IPR001611 (PROSITE_PROFILES); IPR001611 (PROSITE_PROFILES); IPR001611 (PROSITE_PROFILES); IPR001611 (PROSITE_PROFILES); IPR001611 (PROSITE_PROFILES); IPR001611 (PROSITE_PROFILES); IPR001611 (PROSITE_PROFILES); IPR001611 (PROSITE_PROFILES); IPR001611 (PROSITE_PROFILES); SSF52058 (SUPERFAMILY)	F:GO:0005515	F:protein binding	jgi|Crypa2|256989|e_gw1.4.20.1	Orthologue(s) found	-	-
g4932.t1	ESM_3	2043317	2047138	-	-	OG0003758	0	-	-	-	-	mobidb-lite (MOBIDB_LITE); mobidb-lite (MOBIDB_LITE); mobidb-lite (MOBIDB_LITE); mobidb-lite (MOBIDB_LITE); mobidb-lite (MOBIDB_LITE); mobidb-lite (MOBIDB_LITE)	no GO terms	no GO terms	jgi|Crypa2|329896|fgenesh1_pg.4_#_705	Orthologue(s) found	-	-
g4933.t1	ESM_3	2051575	2055973	-	-	OG0003772	5	3.07e-63	57.36	C:GO:0019031	C:viral envelope	IPR005522 (PFAM); IPR038286 (G3DSA:1.10.510.GENE3D); mobidb-lite (MOBIDB_LITE); mobidb-lite (MOBIDB_LITE); mobidb-lite (MOBIDB_LITE); mobidb-lite (MOBIDB_LITE); mobidb-lite (MOBIDB_LITE); mobidb-lite (MOBIDB_LITE); mobidb-lite (MOBIDB_LITE); IPR005522 (PANTHER); IPR005522 (PANTHER); PTHR12400:SF76 (PANTHER); PTHR12400:SF76 (PANTHER); SSF56104 (SUPERFAMILY)	F:GO:0016301; P:GO:0032958	F:kinase activity; P:inositol phosphate biosynthetic process	jgi|Crypa2|256820|e_gw1.4.2321.1	Orthologue(s) found	-	interect_TE=RXX_LARD_EP155denovo_B_R154_Map3
g4934.t1	ESM_3	2056624	2057481	-	-	OG0003778	5	9.05e-25	48.45	-	-	IPR001753 (PFAM); G3DSA:3.90.226.10 (GENE3D); PTHR11941 (PANTHER); PTHR11941:SF75 (PANTHER); cd06558 (CDD); IPR029045 (SUPERFAMILY)	F:GO:0003824; P:GO:0008152	F:catalytic activity; P:metabolic process	jgi|Crypa2|339348|fgenesh1_pm.4_#_580	Orthologue(s) found	-	-
g4935.t1	ESM_3	2058290	2059641	-	-	OG0003782	5	1.29e-94	54.06	P:GO:0000050; F:GO:0000166; P:GO:0001889; F:GO:0003824; F:GO:0004087; F:GO:0004088; F:GO:0004175; F:GO:0005509; F:GO:0005515; F:GO:0005524; F:GO:0005543; C:GO:0005634; C:GO:0005730; C:GO:0005737; C:GO:0005739; C:GO:0005743; C:GO:0005759; P:GO:0006207; P:GO:0006508; P:GO:0006541; P:GO:0006807; P:GO:0007494; P:GO:0008152; P:GO:0009636; P:GO:0010043; P:GO:0014075; F:GO:0016595; F:GO:0016874; P:GO:0019240; P:GO:0019433; P:GO:0032094; P:GO:0032496; C:GO:0032991; P:GO:0033762; P:GO:0034201; P:GO:0042311; P:GO:0042493; P:GO:0042594; C:GO:0042645; P:GO:0043200; P:GO:0044344; F:GO:0044877; P:GO:0046209; F:GO:0046872; P:GO:0048545; P:GO:0050667; P:GO:0051384; P:GO:0051591; P:GO:0055081; P:GO:0060416; P:GO:0070365; P:GO:0070409; P:GO:0071242; P:GO:0071320; P:GO:0071377; P:GO:0071400; P:GO:0071548; F:GO:0072341	P:urea cycle; F:nucleotide binding; P:liver development; F:catalytic activity; F:carbamoyl-phosphate synthase (ammonia) activity; F:carbamoyl-phosphate synthase (glutamine-hydrolyzing) activity; F:endopeptidase activity; F:calcium ion binding; F:protein binding; F:ATP binding; F:phospholipid binding; C:nucleus; C:nucleolus; C:cytoplasm; C:mitochondrion; C:mitochondrial inner membrane; C:mitochondrial matrix; P:'de novo' pyrimidine nucleobase biosynthetic process; P:proteolysis; P:glutamine metabolic process; P:nitrogen compound metabolic process; P:midgut development; P:metabolic process; P:response to toxic substance; P:response to zinc ion; P:response to amine; F:glutamate binding; F:ligase activity; P:citrulline biosynthetic process; P:triglyceride catabolic process; P:response to food; P:response to lipopolysaccharide; C:protein-containing complex; P:response to glucagon; P:response to oleic acid; P:vasodilation; P:response to drug; P:response to starvation; C:mitochondrial nucleoid; P:response to amino acid; P:cellular response to fibroblast growth factor stimulus; F:protein-containing complex binding; P:nitric oxide metabolic process; F:metal ion binding; P:response to steroid hormone; P:homocysteine metabolic process; P:response to glucocorticoid; P:response to cAMP; P:anion homeostasis; P:response to growth hormone; P:hepatocyte differentiation; P:carbamoyl phosphate biosynthetic process; P:cellular response to ammonium ion; P:cellular response to cAMP; P:cellular response to glucagon stimulus; P:cellular response to oleic acid; P:response to dexamethasone; F:modified amino acid binding	IPR018939 (PFAM); mobidb-lite (MOBIDB_LITE); PTHR15071 (PANTHER); PTHR15071:SF13 (PANTHER); SIGNAL_PEPTIDE_C_REGION (PHOBIUS); SIGNAL_PEPTIDE (PHOBIUS); NON_CYTOPLASMIC_DOMAIN (PHOBIUS); SIGNAL_PEPTIDE_N_REGION (PHOBIUS); SIGNAL_PEPTIDE_H_REGION (PHOBIUS); TRANSMEMBRANE (PHOBIUS); CYTOPLASMIC_DOMAIN (PHOBIUS); SignalP-noTM (SIGNALP_EUK); SignalP-noTM (SIGNALP_GRAM_NEGATIVE); SignalP-TM (SIGNALP_GRAM_POSITIVE); TMhelix (TMHMM)	no GO terms	no GO terms	jgi|Crypa2|231604|gw1.4.1845.1	Orthologue(s) found	-	-
g4936.t1	ESM_3	2060647	2061148	SP	VLA-SP.	OG0003785	0	-	-	-	-	SIGNAL_PEPTIDE_H_REGION (PHOBIUS); SIGNAL_PEPTIDE_C_REGION (PHOBIUS); SIGNAL_PEPTIDE_N_REGION (PHOBIUS); NON_CYTOPLASMIC_DOMAIN (PHOBIUS); SIGNAL_PEPTIDE (PHOBIUS); SignalP-noTM (SIGNALP_EUK); SignalP-TM (SIGNALP_GRAM_POSITIVE); SignalP-noTM (SIGNALP_GRAM_NEGATIVE)	no GO terms	no GO terms	jgi|Crypa2|351297|estExt_fgenesh1_pg.C_40686	Orthologue(s) found	-	-
g4937.t1	ESM_3	2062147	2063671	-	-	OG0000505	0	-	-	-	-	mobidb-lite (MOBIDB_LITE)	no GO terms	no GO terms	jgi|Crypa2|68431|Crypa1.fgenesh1_pg.C_scaffold_2000706	Orthologue(s) found	-	-
g4938.t1	ESM_3	2063845	2064224	-	-	OG0003793	0	-	-	-	-	SIGNAL_PEPTIDE_C_REGION (PHOBIUS); SIGNAL_PEPTIDE_N_REGION (PHOBIUS); NON_CYTOPLASMIC_DOMAIN (PHOBIUS); SIGNAL_PEPTIDE (PHOBIUS); SIGNAL_PEPTIDE_H_REGION (PHOBIUS); SignalP-noTM (SIGNALP_EUK)	no GO terms	no GO terms	jgi|Crypa2|356179|estExt_fgenesh1_kg.C_40354	Orthologue(s) found	-	-
g4939.t1	ESM_3	2064899	2068193	-	-	OG0011070	3	3.45e-14	52	F:GO:0003700; C:GO:0005634; P:GO:0006355	F:DNA-binding transcription factor activity; C:nucleus; P:regulation of transcription, DNA-templated	Coil (COILS); Coil (COILS); Coil (COILS); Coil (COILS); IPR021950 (PFAM); mobidb-lite (MOBIDB_LITE); mobidb-lite (MOBIDB_LITE); mobidb-lite (MOBIDB_LITE); mobidb-lite (MOBIDB_LITE); mobidb-lite (MOBIDB_LITE); mobidb-lite (MOBIDB_LITE); mobidb-lite (MOBIDB_LITE); mobidb-lite (MOBIDB_LITE); mobidb-lite (MOBIDB_LITE)	C:GO:0000124; F:GO:0003712	C:SAGA complex; F:transcription coregulator activity	None	Uncertain	scaffold_4|3036013|3039304|99.879|3295|100|1|1|1|3295|0.0|6059	-
g4940.t1	ESM_3	2069244	2070656	-	-	OG0003799	0	-	-	-	-	mobidb-lite (MOBIDB_LITE); mobidb-lite (MOBIDB_LITE); mobidb-lite (MOBIDB_LITE); NON_CYTOPLASMIC_DOMAIN (PHOBIUS); CYTOPLASMIC_DOMAIN (PHOBIUS); TRANSMEMBRANE (PHOBIUS); TMhelix (TMHMM)	no GO terms	no GO terms	jgi|Crypa2|329889|fgenesh1_pg.4_#_698	Orthologue(s) found	-	-
g4941.t1	ESM_3	2071319	2073036	-	-	OG0003806	5	1.33e-32	41.96	-	-	G3DSA:2.160.10.10 (GENE3D); mobidb-lite (MOBIDB_LITE); mobidb-lite (MOBIDB_LITE); PTHR22572 (PANTHER); PTHR22572:SF93 (PANTHER); cd04652 (CDD); IPR011004 (SUPERFAMILY); IPR029044 (SUPERFAMILY)	no GO terms	no GO terms	jgi|Crypa2|258007|e_gw1.4.356.1	Orthologue(s) found	-	-
g4942.t1	ESM_3	2081926	2083293	-	-	OG0003822	3	4.31e-14	44.68	F:GO:0000166; P:GO:0001172; F:GO:0003723; F:GO:0003724; F:GO:0003968; F:GO:0004096; F:GO:0004197; F:GO:0004386; F:GO:0004601; F:GO:0005524; C:GO:0005739; C:GO:0005777; P:GO:0006351; P:GO:0006508; P:GO:0006979; F:GO:0008233; F:GO:0008234; F:GO:0009055; C:GO:0009514; C:GO:0016020; C:GO:0016021; F:GO:0016491; F:GO:0016740; F:GO:0016779; F:GO:0016787; F:GO:0017111; P:GO:0018144; C:GO:0019012; C:GO:0019028; F:GO:0020037; P:GO:0022904; C:GO:0030430; P:GO:0039694; P:GO:0042744; F:GO:0046872; P:GO:0055114; P:GO:0098869	F:nucleotide binding; P:transcription, RNA-templated; F:RNA binding; F:RNA helicase activity; F:RNA-directed 5'-3' RNA polymerase activity; F:catalase activity; F:cysteine-type endopeptidase activity; F:helicase activity; F:peroxidase activity; F:ATP binding; C:mitochondrion; C:peroxisome; P:transcription, DNA-templated; P:proteolysis; P:response to oxidative stress; F:peptidase activity; F:cysteine-type peptidase activity; F:electron transfer activity; C:glyoxysome; C:membrane; C:integral component of membrane; F:oxidoreductase activity; F:transferase activity; F:nucleotidyltransferase activity; F:hydrolase activity; F:nucleoside-triphosphatase activity; P:RNA-protein covalent cross-linking; C:virion; C:viral capsid; F:heme binding; P:respiratory electron transport chain; C:host cell cytoplasm; P:viral RNA genome replication; P:hydrogen peroxide catabolic process; F:metal ion binding; P:oxidation-reduction process; P:cellular oxidant detoxification	IPR013087 (SMART); G3DSA:3.30.160.60 (GENE3D); mobidb-lite (MOBIDB_LITE); mobidb-lite (MOBIDB_LITE); mobidb-lite (MOBIDB_LITE); IPR013087 (PROSITE_PROFILES)	F:GO:0003676	F:nucleic acid binding	jgi|Crypa2|356178|estExt_fgenesh1_kg.C_40353	Orthologue(s) found	-	-
g4943.t1	ESM_3	2087036	2088076	-	-	OG0003828	5	2.99e-59	65.37	F:GO:0003674; P:GO:0009058; C:GO:0009536	F:molecular_function; P:biosynthetic process; C:plastid	IPR000675 (SMART); IPR000675 (PFAM); IPR029058 (G3DSA:3.40.50.GENE3D); PTHR15087 (PANTHER); PTHR15087:SF14 (PANTHER); IPR011150 (PROSITE_PATTERNS); IPR011150 (PROSITE_PATTERNS); NON_CYTOPLASMIC_DOMAIN (PHOBIUS); SIGNAL_PEPTIDE_H_REGION (PHOBIUS); SIGNAL_PEPTIDE_C_REGION (PHOBIUS); SIGNAL_PEPTIDE_N_REGION (PHOBIUS); SIGNAL_PEPTIDE (PHOBIUS); SignalP-TM (SIGNALP_GRAM_POSITIVE); SignalP-noTM (SIGNALP_EUK); IPR029058 (SUPERFAMILY)	C:GO:0005576; P:GO:0008152; F:GO:0016787; F:GO:0050525	C:extracellular region; P:metabolic process; F:hydrolase activity; F:cutinase activity	jgi|Crypa2|255494|e_gw1.4.2116.1	Orthologue(s) found	-	-
g4944.t1	ESM_3	2089824	2092175	-	-	OG0003833	5	3.12e-16	61.89	P:GO:0003333; C:GO:0005886; C:GO:0005887; P:GO:0006865; F:GO:0015171; F:GO:0015565; P:GO:0015826; C:GO:0016020; C:GO:0016021	P:amino acid transmembrane transport; C:plasma membrane; C:integral component of plasma membrane; P:amino acid transport; F:amino acid transmembrane transporter activity; F:threonine efflux transmembrane transporter activity; P:threonine transport; C:membrane; C:integral component of membrane	IPR013094 (PFAM); IPR029058 (G3DSA:3.40.50.GENE3D); IPR029058 (G3DSA:3.40.50.GENE3D); mobidb-lite (MOBIDB_LITE); mobidb-lite (MOBIDB_LITE); mobidb-lite (MOBIDB_LITE); mobidb-lite (MOBIDB_LITE); PTHR23025:SF3 (PANTHER); PTHR23025 (PANTHER); NON_CYTOPLASMIC_DOMAIN (PHOBIUS); TRANSMEMBRANE (PHOBIUS); CYTOPLASMIC_DOMAIN (PHOBIUS); TRANSMEMBRANE (PHOBIUS); TRANSMEMBRANE (PHOBIUS); TRANSMEMBRANE (PHOBIUS); NON_CYTOPLASMIC_DOMAIN (PHOBIUS); NON_CYTOPLASMIC_DOMAIN (PHOBIUS); CYTOPLASMIC_DOMAIN (PHOBIUS); IPR029058 (SUPERFAMILY)	P:GO:0008152; F:GO:0016787	P:metabolic process; F:hydrolase activity	jgi|Crypa2|276824|estExt_Genewise1.C_41720	Orthologue(s) found	-	-
g4945.t1	ESM_3	2092873	2093187	-	-	OG0003834	0	-	-	-	-	mobidb-lite (MOBIDB_LITE)	no GO terms	no GO terms	jgi|Crypa2|356175|estExt_fgenesh1_kg.C_40350	Orthologue(s) found	-	-
g4946.t1	ESM_3	2094122	2095336	-	-	OG0003836	5	0	74.18	F:GO:0003677; P:GO:0006355; P:GO:0045892	F:DNA binding; P:regulation of transcription, DNA-templated; P:negative regulation of transcription, DNA-templated	IPR005814 (PFAM); IPR015421 (G3DSA:3.40.640.GENE3D); IPR015422 (G3DSA:3.90.1150.GENE3D); IPR005814 (PIRSF); IPR004636 (TIGRFAM); PTHR11986:SF79 (PANTHER); PTHR11986 (PANTHER); IPR005814 (PROSITE_PATTERNS); IPR004636 (HAMAP); IPR005814 (CDD); IPR015424 (SUPERFAMILY)	F:GO:0003824; P:GO:0006525; F:GO:0008483; F:GO:0030170	F:catalytic activity; P:arginine metabolic process; F:transaminase activity; F:pyridoxal phosphate binding	jgi|Crypa2|290385|estExt_Genewise1Plus.C_41711	Orthologue(s) found	-	-
g4947.t1	ESM_3	2096270	2098911	-	-	OG0003840	0	-	-	-	-	IPR032675 (G3DSA:3.80.10.GENE3D); mobidb-lite (MOBIDB_LITE); SSF52047 (SUPERFAMILY)	no GO terms	no GO terms	jgi|Crypa2|68423|Crypa1.fgenesh1_pg.C_scaffold_2000698	Orthologue(s) found	-	-
g4948.t1	ESM_3	2101206	2102456	-	-	OG0003847	0	-	-	-	-	IPR024655 (PFAM); G3DSA:3.20.20.80 (GENE3D); mobidb-lite (MOBIDB_LITE); PTHR34154 (PANTHER); PTHR34154:SF3 (PANTHER); NON_CYTOPLASMIC_DOMAIN (PHOBIUS); SIGNAL_PEPTIDE_H_REGION (PHOBIUS); SIGNAL_PEPTIDE_C_REGION (PHOBIUS); SIGNAL_PEPTIDE (PHOBIUS); SIGNAL_PEPTIDE_N_REGION (PHOBIUS); SignalP-TM (SIGNALP_GRAM_POSITIVE); SignalP-noTM (SIGNALP_EUK); SignalP-noTM (SIGNALP_GRAM_NEGATIVE); IPR017853 (SUPERFAMILY)	no GO terms	no GO terms	jgi|Crypa2|255374|e_gw1.4.1743.1	Orthologue(s) found	-	-
g4949.t1	ESM_3	2108807	2111046	-	-	OG0003862	5	1.77e-127	59.88	-	-	IPR003094 (PRINTS); IPR013078 (SMART); IPR013079 (PFAM); IPR013078 (PFAM); PIRSF000709 (PIRSF); mobidb-lite (MOBIDB_LITE); mobidb-lite (MOBIDB_LITE); mobidb-lite (MOBIDB_LITE); IPR003094 (PANTHER); PTHR10606:SF32 (PANTHER); IPR001345 (PROSITE_PATTERNS); IPR013078 (CDD); IPR027417 (SUPERFAMILY); IPR029033 (SUPERFAMILY)	F:GO:0003824; F:GO:0003873; F:GO:0005524; P:GO:0006000; P:GO:0006003; P:GO:0008152	F:catalytic activity; F:6-phosphofructo-2-kinase activity; F:ATP binding; P:fructose metabolic process; P:fructose 2,6-bisphosphate metabolic process; P:metabolic process	jgi|Crypa2|290378|estExt_Genewise1Plus.C_41704	Orthologue(s) found	-	-
g4950.t1	ESM_3	2113840	2115197	-	-	OG0003869	5	5.91e-21	44.17	C:GO:0000792; P:GO:0001558; P:GO:0001649; P:GO:0001933; F:GO:0001968; F:GO:0005520; C:GO:0005576; C:GO:0005615; C:GO:0005634; P:GO:0006468; F:GO:0008160; P:GO:0008285; P:GO:0010666; P:GO:0010906; P:GO:0014912; F:GO:0019838; C:GO:0031091; F:GO:0031994; F:GO:0031995; P:GO:0040008; C:GO:0042567; C:GO:0042568; P:GO:0043065; P:GO:0043410; P:GO:0043567; P:GO:0043568; P:GO:0043666; P:GO:0044342; P:GO:0045663; P:GO:0048662; P:GO:1902512; P:GO:2000844	C:heterochromatin; P:regulation of cell growth; P:osteoblast differentiation; P:negative regulation of protein phosphorylation; F:fibronectin binding; F:insulin-like growth factor binding; C:extracellular region; C:extracellular space; C:nucleus; P:protein phosphorylation; F:protein tyrosine phosphatase activator activity; P:negative regulation of cell population proliferation; P:positive regulation of cardiac muscle cell apoptotic process; P:regulation of glucose metabolic process; P:negative regulation of smooth muscle cell migration; F:growth factor binding; C:platelet alpha granule; F:insulin-like growth factor I binding; F:insulin-like growth factor II binding; P:regulation of growth; C:insulin-like growth factor ternary complex; C:insulin-like growth factor binary complex; P:positive regulation of apoptotic process; P:positive regulation of MAPK cascade; P:regulation of insulin-like growth factor receptor signaling pathway; P:positive regulation of insulin-like growth factor receptor signaling pathway; P:regulation of phosphoprotein phosphatase activity; P:type B pancreatic cell proliferation; P:positive regulation of myoblast differentiation; P:negative regulation of smooth muscle cell proliferation; P:positive regulation of apoptotic DNA fragmentation; P:negative regulation of testosterone secretion	IPR002125 (PFAM); PTHR44418 (PANTHER); IPR002125 (PROSITE_PROFILES); cd01285 (CDD); IPR016193 (SUPERFAMILY)	F:GO:0003824	F:catalytic activity	jgi|Crypa2|346143|estExt_fgenesh1_pm.C_40559	Orthologue(s) found	-	-
g4951.t1	ESM_3	2116393	2117706	-	-	OG0003874	5	3.7e-42	45.5	P:GO:0000086; F:GO:0000166; F:GO:0004672; F:GO:0004674; F:GO:0005515; F:GO:0005524; C:GO:0005634; C:GO:0005737; C:GO:0005876; C:GO:0005886; C:GO:0005887; P:GO:0006468; P:GO:0007049; P:GO:0007059; C:GO:0009897; C:GO:0016020; C:GO:0016021; F:GO:0016301; P:GO:0016310; F:GO:0016740; F:GO:0030246; C:GO:0030428; F:GO:0038023; F:GO:0042802; P:GO:0043987; C:GO:0044732; P:GO:0045840; P:GO:0045953; P:GO:0051301; C:GO:0071958	P:G2/M transition of mitotic cell cycle; F:nucleotide binding; F:protein kinase activity; F:protein serine/threonine kinase activity; F:protein binding; F:ATP binding; C:nucleus; C:cytoplasm; C:spindle microtubule; C:plasma membrane; C:integral component of plasma membrane; P:protein phosphorylation; P:cell cycle; P:chromosome segregation; C:external side of plasma membrane; C:membrane; C:integral component of membrane; F:kinase activity; P:phosphorylation; F:transferase activity; F:carbohydrate binding; C:cell septum; F:signaling receptor activity; F:identical protein binding; P:histone H3-S10 phosphorylation; C:mitotic spindle pole body; P:positive regulation of mitotic nuclear division; P:negative regulation of natural killer cell mediated cytotoxicity; P:cell division; C:new mitotic spindle pole body	IPR036397 (G3DSA:3.30.420.GENE3D); IPR037056 (G3DSA:3.40.970.GENE3D); IPR002156 (PFAM); IPR017067 (PIRSF); IPR011320 (PFAM); mobidb-lite (MOBIDB_LITE); mobidb-lite (MOBIDB_LITE); PTHR10642 (PANTHER); PTHR10642 (PANTHER); PTHR10642:SF0 (PANTHER); PTHR10642:SF0 (PANTHER); SIGNAL_PEPTIDE_C_REGION (PHOBIUS); NON_CYTOPLASMIC_DOMAIN (PHOBIUS); SIGNAL_PEPTIDE_N_REGION (PHOBIUS); SIGNAL_PEPTIDE (PHOBIUS); SIGNAL_PEPTIDE_H_REGION (PHOBIUS); IPR002156 (PROSITE_PROFILES); cd09280 (CDD); IPR012337 (SUPERFAMILY); IPR009027 (SUPERFAMILY); IPR009027 (SUPERFAMILY)	F:GO:0000287; F:GO:0003676; F:GO:0004523	F:magnesium ion binding; F:nucleic acid binding; F:RNA-DNA hybrid ribonuclease activity	jgi|Crypa2|221619|gw1.4.690.1	Orthologue(s) found	-	-
g4952.t1	ESM_3	2119059	2121386	-	-	OG0003883	5	1.27e-82	55.27	P:GO:0001975; P:GO:0002237; F:GO:0003723; F:GO:0003735; F:GO:0005125; C:GO:0005576; C:GO:0005615; C:GO:0005840; P:GO:0006412; P:GO:0006935; P:GO:0006952; P:GO:0006954; P:GO:0006955; P:GO:0007204; F:GO:0008009; P:GO:0009408; C:GO:0009536; P:GO:0010332; F:GO:0019843; P:GO:0030593; P:GO:0030595; P:GO:0031640; P:GO:0032355; P:GO:0042060; F:GO:0045236; P:GO:0051384; P:GO:0061844; P:GO:0070098; P:GO:0070997; P:GO:0071222; P:GO:0071347	P:response to amphetamine; P:response to molecule of bacterial origin; F:RNA binding; F:structural constituent of ribosome; F:cytokine activity; C:extracellular region; C:extracellular space; C:ribosome; P:translation; P:chemotaxis; P:defense response; P:inflammatory response; P:immune response; P:positive regulation of cytosolic calcium ion concentration; F:chemokine activity; P:response to heat; C:plastid; P:response to gamma radiation; F:rRNA binding; P:neutrophil chemotaxis; P:leukocyte chemotaxis; P:killing of cells of other organism; P:response to estradiol; P:wound healing; F:CXCR chemokine receptor binding; P:response to glucocorticoid; P:antimicrobial humoral immune response mediated by antimicrobial peptide; P:chemokine-mediated signaling pathway; P:neuron death; P:cellular response to lipopolysaccharide; P:cellular response to interleukin-1	IPR006153 (PFAM); IPR038770 (G3DSA:1.20.1530.GENE3D); mobidb-lite (MOBIDB_LITE); PTHR31382 (PANTHER); PTHR31382:SF1 (PANTHER); NON_CYTOPLASMIC_DOMAIN (PHOBIUS); NON_CYTOPLASMIC_DOMAIN (PHOBIUS); NON_CYTOPLASMIC_DOMAIN (PHOBIUS); TRANSMEMBRANE (PHOBIUS); TRANSMEMBRANE (PHOBIUS); TRANSMEMBRANE (PHOBIUS); TRANSMEMBRANE (PHOBIUS); NON_CYTOPLASMIC_DOMAIN (PHOBIUS); CYTOPLASMIC_DOMAIN (PHOBIUS); TRANSMEMBRANE (PHOBIUS); CYTOPLASMIC_DOMAIN (PHOBIUS); TRANSMEMBRANE (PHOBIUS); TRANSMEMBRANE (PHOBIUS); CYTOPLASMIC_DOMAIN (PHOBIUS); CYTOPLASMIC_DOMAIN (PHOBIUS); TRANSMEMBRANE (PHOBIUS); NON_CYTOPLASMIC_DOMAIN (PHOBIUS); TRANSMEMBRANE (PHOBIUS); CYTOPLASMIC_DOMAIN (PHOBIUS); TMhelix (TMHMM); TMhelix (TMHMM); TMhelix (TMHMM); TMhelix (TMHMM); TMhelix (TMHMM); TMhelix (TMHMM); TMhelix (TMHMM); TMhelix (TMHMM); TMhelix (TMHMM)	P:GO:0006812; F:GO:0015299; C:GO:0016021; P:GO:0055085	P:cation transport; F:solute:proton antiporter activity; C:integral component of membrane; P:transmembrane transport	jgi|Crypa2|290370|estExt_Genewise1Plus.C_41696	Orthologue(s) found	-	-
g4953.t1	ESM_3	2124425	2128668	-	-	OG0003897	5	5.48e-28	51.52	-	-	IPR002110 (SMART); IPR002909 (SMART); PF13857 (PFAM); IPR036770 (G3DSA:1.25.40.GENE3D); IPR013783 (G3DSA:2.60.40.GENE3D); IPR002909 (PFAM); mobidb-lite (MOBIDB_LITE); mobidb-lite (MOBIDB_LITE); mobidb-lite (MOBIDB_LITE); mobidb-lite (MOBIDB_LITE); mobidb-lite (MOBIDB_LITE); mobidb-lite (MOBIDB_LITE); mobidb-lite (MOBIDB_LITE); PTHR24148:SF17 (PANTHER); PTHR24148:SF17 (PANTHER); PTHR24148 (PANTHER); PTHR24148 (PANTHER); TRANSMEMBRANE (PHOBIUS); TRANSMEMBRANE (PHOBIUS); CYTOPLASMIC_DOMAIN (PHOBIUS); NON_CYTOPLASMIC_DOMAIN (PHOBIUS); NON_CYTOPLASMIC_DOMAIN (PHOBIUS); IPR002110 (PROSITE_PROFILES); IPR020683 (PROSITE_PROFILES); IPR002110 (PROSITE_PROFILES); cd00102 (CDD); IPR020683 (CDD); IPR014756 (SUPERFAMILY); IPR036770 (SUPERFAMILY); TMhelix (TMHMM)	F:GO:0005515	F:protein binding	jgi|Crypa2|329877|fgenesh1_pg.4_#_686	Orthologue(s) found	-	-
g4954.t1	ESM_3	2130261	2132783	-	-	OG0011071	0	-	-	-	-	mobidb-lite (MOBIDB_LITE); mobidb-lite (MOBIDB_LITE); mobidb-lite (MOBIDB_LITE); mobidb-lite (MOBIDB_LITE); mobidb-lite (MOBIDB_LITE)	no GO terms	no GO terms	None	Uncertain	scaffold_4|2971519|2974044|99.881|2526|100.118906064209|0|1|1|2523|0.0|4645	-
g4955.t1	ESM_3	2135104	2137062	-	-	OG0003913	5	1.31e-81	66.49	C:GO:0016020; C:GO:0016021; F:GO:0022857; P:GO:0055085	C:membrane; C:integral component of membrane; F:transmembrane transporter activity; P:transmembrane transport	IPR038491 (G3DSA:2.60.40.GENE3D); IPR037525 (PFAM); mobidb-lite (MOBIDB_LITE); mobidb-lite (MOBIDB_LITE); IPR021740 (PANTHER); PTHR33572:SF3 (PANTHER); IPR021740 (PANTHER); IPR037525 (PROSITE_PROFILES)	no GO terms	no GO terms	jgi|Crypa2|276805|estExt_Genewise1.C_41699	Orthologue(s) found	-	-
g4956.t1	ESM_3	2146934	2147887	-	-	OG0003929	5	1.79e-37	57.24	C:GO:0005575; P:GO:0008150	C:cellular_component; P:biological_process	IPR011150 (PRINTS); IPR000675 (SMART); IPR000675 (PFAM); IPR029058 (G3DSA:3.40.50.GENE3D); PTHR15087 (PANTHER); PTHR15087:SF14 (PANTHER); SIGNAL_PEPTIDE (PHOBIUS); SIGNAL_PEPTIDE_C_REGION (PHOBIUS); NON_CYTOPLASMIC_DOMAIN (PHOBIUS); SIGNAL_PEPTIDE_N_REGION (PHOBIUS); SIGNAL_PEPTIDE_H_REGION (PHOBIUS); SignalP-TM (SIGNALP_GRAM_POSITIVE); SignalP-noTM (SIGNALP_EUK); IPR029058 (SUPERFAMILY)	C:GO:0005576; P:GO:0008152; F:GO:0016787; F:GO:0050525	C:extracellular region; P:metabolic process; F:hydrolase activity; F:cutinase activity	jgi|Crypa2|101547|Crypa1.estExt_fgenesh1_kg.C_20361	Orthologue(s) found	-	-
g4957.t1	ESM_3	2148998	2149552	-	-	OG0011072	0	-	-	-	-	no IPS match	no IPS match	no IPS match	None	Annotation mismatch	scaffold_4|2954731|2955285|100.000|555|100|0|0|1|555|0.0|1026	-
g4958.t1	ESM_3	2149706	2150736	-	-	OG0003933	5	8.79e-30	60.18	C:GO:0005576; P:GO:0019229; P:GO:0042310	C:extracellular region; P:regulation of vasoconstriction; P:vasoconstriction	IPR001005 (SMART); G3DSA:1.10.10.60 (GENE3D); G3DSA:1.10.10.60 (GENE3D); IPR001005 (PFAM); G3DSA:1.10.10.60 (GENE3D); PTHR10641:SF721 (PANTHER); PTHR10641 (PANTHER); IPR017930 (PROSITE_PROFILES); IPR017930 (PROSITE_PROFILES); IPR017877 (PROSITE_PROFILES); IPR001005 (CDD); IPR001005 (CDD); IPR001005 (CDD); IPR009057 (SUPERFAMILY); IPR009057 (SUPERFAMILY)	F:GO:0003677	F:DNA binding	jgi|Crypa2|29732|Crypa1.gw1.2.2044.1	Orthologue(s) found	-	-
g4959.t1	ESM_3	2154205	2157001	-	-	OG0003943	5	7.58e-15	47.81	-	-	IPR007219 (SMART); IPR001138 (SMART); IPR007219 (PFAM); IPR036864 (G3DSA:4.10.240.GENE3D); IPR001138 (PFAM); mobidb-lite (MOBIDB_LITE); mobidb-lite (MOBIDB_LITE); mobidb-lite (MOBIDB_LITE); mobidb-lite (MOBIDB_LITE); mobidb-lite (MOBIDB_LITE); PTHR31944:SF127 (PANTHER); PTHR31944 (PANTHER); IPR001138 (PROSITE_PATTERNS); NON_CYTOPLASMIC_DOMAIN (PHOBIUS); TRANSMEMBRANE (PHOBIUS); CYTOPLASMIC_DOMAIN (PHOBIUS); IPR001138 (PROSITE_PROFILES); IPR001138 (CDD); cd12148 (CDD); IPR036864 (SUPERFAMILY)	F:GO:0000981; F:GO:0003677; C:GO:0005634; P:GO:0006351; P:GO:0006355; F:GO:0008270	F:DNA-binding transcription factor activity, RNA polymerase II-specific; F:DNA binding; C:nucleus; P:transcription, DNA-templated; P:regulation of transcription, DNA-templated; F:zinc ion binding	jgi|Crypa2|226327|gw1.4.1242.1	Orthologue(s) found	-	-
g4960.t1	ESM_3	2157501	2160279	-	-	OG0003950	5	0	67.86	C:GO:0005576	C:extracellular region	Coil (COILS); Coil (COILS); IPR002490 (PFAM); IPR026028 (PIRSF); mobidb-lite (MOBIDB_LITE); PTHR11629:SF63 (PANTHER); IPR002490 (PANTHER); CYTOPLASMIC_DOMAIN (PHOBIUS); TRANSMEMBRANE (PHOBIUS); TRANSMEMBRANE (PHOBIUS); TRANSMEMBRANE (PHOBIUS); CYTOPLASMIC_DOMAIN (PHOBIUS); NON_CYTOPLASMIC_DOMAIN (PHOBIUS); TRANSMEMBRANE (PHOBIUS); TRANSMEMBRANE (PHOBIUS); TRANSMEMBRANE (PHOBIUS); TRANSMEMBRANE (PHOBIUS); NON_CYTOPLASMIC_DOMAIN (PHOBIUS); CYTOPLASMIC_DOMAIN (PHOBIUS); CYTOPLASMIC_DOMAIN (PHOBIUS); NON_CYTOPLASMIC_DOMAIN (PHOBIUS); NON_CYTOPLASMIC_DOMAIN (PHOBIUS); TMhelix (TMHMM); TMhelix (TMHMM); TMhelix (TMHMM); TMhelix (TMHMM); TMhelix (TMHMM); TMhelix (TMHMM); TMhelix (TMHMM)	C:GO:0000220; F:GO:0015078; C:GO:0033179; P:GO:1902600	C:vacuolar proton-transporting V-type ATPase, V0 domain; F:proton transmembrane transporter activity; C:proton-transporting V-type ATPase, V0 domain; P:proton transmembrane transport	jgi|Crypa2|276799|estExt_Genewise1.C_41687	Orthologue(s) found	-	-
g4961.t1	ESM_3	2160788	2162556	-	-	OG0003954	5	5.13e-40	41.09	-	-	IPR029033 (G3DSA:3.40.50.GENE3D); IPR000560 (PFAM); PTHR20963:SF25 (PANTHER); PTHR20963 (PANTHER); NON_CYTOPLASMIC_DOMAIN (PHOBIUS); SIGNAL_PEPTIDE_H_REGION (PHOBIUS); SIGNAL_PEPTIDE (PHOBIUS); SIGNAL_PEPTIDE_C_REGION (PHOBIUS); SIGNAL_PEPTIDE_N_REGION (PHOBIUS); IPR000560 (CDD); SignalP-noTM (SIGNALP_EUK); IPR029033 (SUPERFAMILY)	no GO terms	no GO terms	jgi|Crypa2|351283|estExt_fgenesh1_pg.C_40664	Orthologue(s) found	-	-
g4962.t1	ESM_3	2166563	2167267	-	-	OG0003965	0	-	-	-	-	G3DSA:2.170.270.10 (GENE3D); PTHR12350:SF19 (PANTHER); PTHR12350 (PANTHER); IPR003616 (PROSITE_PROFILES); SSF82199 (SUPERFAMILY)	no GO terms	no GO terms	jgi|Crypa2|233426|gw1.4.2066.1	Orthologue(s) found	-	-
g4963.t1	ESM_3	2167634	2169481	-	-	OG0003971	0	-	-	-	-	mobidb-lite (MOBIDB_LITE); PTHR42055 (PANTHER); SIGNAL_PEPTIDE (PHOBIUS); SIGNAL_PEPTIDE_C_REGION (PHOBIUS); NON_CYTOPLASMIC_DOMAIN (PHOBIUS); SIGNAL_PEPTIDE_H_REGION (PHOBIUS); SIGNAL_PEPTIDE_N_REGION (PHOBIUS); TMhelix (TMHMM)	no GO terms	no GO terms	jgi|Crypa2|60536|Crypa1.fgenesh1_pm.C_scaffold_2000473	Orthologue(s) found	-	-
g4964.t1	ESM_3	2170545	2173269	-	-	OG0011073	0	-	-	-	-	Coil (COILS); Coil (COILS); Coil (COILS); Coil (COILS); Coil (COILS); Coil (COILS); Coil (COILS); Coil (COILS); Coil (COILS); IPR029191 (PFAM); mobidb-lite (MOBIDB_LITE); mobidb-lite (MOBIDB_LITE)	no GO terms	no GO terms	None	Annotation mismatch	scaffold_4|2931009|2933733|100.000|2725|100|0|0|1|2725|0.0|5033	-
g4965.t1	ESM_3	2174523	2178147	-	-	OG0003984	5	0	77.97	F:GO:0000166; P:GO:0001570; P:GO:0001764; F:GO:0004129; F:GO:0004672; F:GO:0004713; F:GO:0004714; F:GO:0005004; F:GO:0005030; F:GO:0005244; F:GO:0005524; C:GO:0005737; C:GO:0005739; C:GO:0005743; C:GO:0005768; C:GO:0005769; C:GO:0005829; C:GO:0005886; C:GO:0005887; P:GO:0006119; P:GO:0006468; P:GO:0007169; P:GO:0007275; P:GO:0007399; P:GO:0007612; P:GO:0007623; P:GO:0007631; P:GO:0008284; P:GO:0009060; C:GO:0010008; P:GO:0010628; P:GO:0010976; P:GO:0014047; P:GO:0014068; C:GO:0014069; C:GO:0016020; C:GO:0016021; F:GO:0016301; P:GO:0016310; F:GO:0016740; P:GO:0018108; P:GO:0019222; P:GO:0019227; F:GO:0020037; P:GO:0021954; P:GO:0021987; P:GO:0022011; P:GO:0022900; C:GO:0030054; P:GO:0030154; P:GO:0030182; C:GO:0030424; C:GO:0030425; P:GO:0031547; P:GO:0033138; P:GO:0033674; P:GO:0034220; P:GO:0038179; P:GO:0042490; F:GO:0042803; C:GO:0042995; P:GO:0043087; F:GO:0043121; C:GO:0043195; C:GO:0043197; C:GO:0043235; P:GO:0043408; P:GO:0043410; P:GO:0043524; C:GO:0043679; C:GO:0045202; P:GO:0046548; P:GO:0046777; F:GO:0046872; P:GO:0048013; F:GO:0048403; C:GO:0048471; P:GO:0048668; P:GO:0048672; P:GO:0048709; P:GO:0048935; P:GO:0050772; P:GO:0051896; P:GO:0051965; P:GO:0055114; P:GO:0060041; F:GO:0060175; P:GO:0060291; P:GO:0070374; C:GO:0070469; P:GO:0071230; P:GO:0099183; P:GO:0099551; P:GO:1902600; P:GO:1903859; P:GO:1990090; P:GO:1990416; P:GO:2000811	F:nucleotide binding; P:vasculogenesis; P:neuron migration; F:cytochrome-c oxidase activity; F:protein kinase activity; F:protein tyrosine kinase activity; F:transmembrane receptor protein tyrosine kinase activity; F:GPI-linked ephrin receptor activity; F:neurotrophin receptor activity; F:voltage-gated ion channel activity; F:ATP binding; C:cytoplasm; C:mitochondrion; C:mitochondrial inner membrane; C:endosome; C:early endosome; C:cytosol; C:plasma membrane; C:integral component of plasma membrane; P:oxidative phosphorylation; P:protein phosphorylation; P:transmembrane receptor protein tyrosine kinase signaling pathway; P:multicellular organism development; P:nervous system development; P:learning; P:circadian rhythm; P:feeding behavior; P:positive regulation of cell population proliferation; P:aerobic respiration; C:endosome membrane; P:positive regulation of gene expression; P:positive regulation of neuron projection development; P:glutamate secretion; P:positive regulation of phosphatidylinositol 3-kinase signaling; C:postsynaptic density; C:membrane; C:integral component of membrane; F:kinase activity; P:phosphorylation; F:transferase activity; P:peptidyl-tyrosine phosphorylation; P:regulation of metabolic process; P:neuronal action potential propagation; F:heme binding; P:central nervous system neuron development; P:cerebral cortex development; P:myelination in peripheral nervous system; P:electron transport chain; C:cell junction; P:cell differentiation; P:neuron differentiation; C:axon; C:dendrite; P:brain-derived neurotrophic factor receptor signaling pathway; P:positive regulation of peptidyl-serine phosphorylation; P:positive regulation of kinase activity; P:ion transmembrane transport; P:neurotrophin signaling pathway; P:mechanoreceptor differentiation; F:protein homodimerization activity; C:cell projection; P:regulation of GTPase activity; F:neurotrophin binding; C:terminal bouton; C:dendritic spine; C:receptor complex; P:regulation of MAPK cascade; P:positive regulation of MAPK cascade; P:negative regulation of neuron apoptotic process; C:axon terminus; C:synapse; P:retinal rod cell development; P:protein autophosphorylation; F:metal ion binding; P:ephrin receptor signaling pathway; F:brain-derived neurotrophic factor binding; C:perinuclear region of cytoplasm; P:collateral sprouting; P:positive regulation of collateral sprouting; P:oligodendrocyte differentiation; P:peripheral nervous system neuron development; P:positive regulation of axonogenesis; P:regulation of protein kinase B signaling; P:positive regulation of synapse assembly; P:oxidation-reduction process; P:retina development in camera-type eye; F:brain-derived neurotrophic factor-activated receptor activity; P:long-term synaptic potentiation; P:positive regulation of ERK1 and ERK2 cascade; C:respirasome; P:cellular response to amino acid stimulus; P:trans-synaptic signaling by BDNF, modulating synaptic transmission; P:trans-synaptic signaling by neuropeptide, modulating synaptic transmission; P:proton transmembrane transport; P:regulation of dendrite extension; P:cellular response to nerve growth factor stimulus; P:cellular response to brain-derived neurotrophic factor stimulus; P:negative regulation of anoikis	Coil (COILS); Coil (COILS); G3DSA:3.30.110.100 (GENE3D); G3DSA:3.40.50.12390 (GENE3D); IPR004859 (PFAM); mobidb-lite (MOBIDB_LITE); mobidb-lite (MOBIDB_LITE); IPR027073 (PANTHER); PTHR12341:SF41 (PANTHER)	F:GO:0003676; F:GO:0004527	F:nucleic acid binding; F:exonuclease activity	jgi|Crypa2|351282|estExt_fgenesh1_pg.C_40660	Orthologue(s) found	-	-
g4966.t1	ESM_3	2179783	2180377	-	-	OG0011074	0	-	-	-	-	no IPS match	no IPS match	no IPS match	None	Annotation mismatch	scaffold_4|2924495|2923901|100.000|595|100|0|0|1|595|0.0|1099	-
g4967.t1	ESM_3	2181803	2182495	-	-	OG0003994	0	-	-	-	-	mobidb-lite (MOBIDB_LITE)	no GO terms	no GO terms	jgi|Crypa2|68404|Crypa1.fgenesh1_pg.C_scaffold_2000679	Orthologue(s) found	-	-
g4968.t1	ESM_3	2183057	2184226	-	-	OG0003996	3	6.5e-21	47.61	-	-	IPR023296 (G3DSA:2.115.10.GENE3D); IPR006710 (PFAM); mobidb-lite (MOBIDB_LITE); PTHR43817 (PANTHER); PTHR43817:SF1 (PANTHER); cd08980 (CDD); IPR023296 (SUPERFAMILY)	F:GO:0004553; P:GO:0005975	F:hydrolase activity, hydrolyzing O-glycosyl compounds; P:carbohydrate metabolic process	jgi|Crypa2|68403|Crypa1.fgenesh1_pg.C_scaffold_2000678	Orthologue(s) found	-	-
g4969.t1	ESM_3	2186174	2194885	-	-	OG0004018	5	2.28e-99	48.75	P:GO:0001510; F:GO:0003723; C:GO:0005737; C:GO:0005829; P:GO:0006355; P:GO:0006364; F:GO:0008168; F:GO:0008649; F:GO:0009383; F:GO:0016434; F:GO:0016740; P:GO:0031167; P:GO:0032259; P:GO:0070475	P:RNA methylation; F:RNA binding; C:cytoplasm; C:cytosol; P:regulation of transcription, DNA-templated; P:rRNA processing; F:methyltransferase activity; F:rRNA methyltransferase activity; F:rRNA (cytosine-C5-)-methyltransferase activity; F:rRNA (cytosine) methyltransferase activity; F:transferase activity; P:rRNA methylation; P:methylation; P:rRNA base methylation	IPR001936 (SMART); IPR036865 (G3DSA:3.40.525.GENE3D); IPR001936 (PFAM); IPR001251 (PFAM); IPR011993 (G3DSA:2.30.29.GENE3D); G3DSA:1.10.506.10 (GENE3D); PTHR10194 (PANTHER); PTHR10194:SF60 (PANTHER); PTHR10194 (PANTHER); IPR023152 (PROSITE_PATTERNS); IPR001936 (PROSITE_PROFILES); cd05392 (CDD); IPR016024 (SUPERFAMILY); IPR008936 (SUPERFAMILY)	F:GO:0005488; P:GO:0007165; P:GO:0043087	F:binding; P:signal transduction; P:regulation of GTPase activity	jgi|Crypa2|256777|e_gw1.4.2276.1	Orthologue(s) found	-	-
g4970.t1	ESM_3	2205434	2207533	-	-	OG0004041	4	8.2e-19	60.6	P:GO:0006508; F:GO:0008233	P:proteolysis; F:peptidase activity	Coil (COILS); IPR013087 (SMART); PF00096 (PFAM); G3DSA:3.30.160.60 (GENE3D); mobidb-lite (MOBIDB_LITE); mobidb-lite (MOBIDB_LITE); mobidb-lite (MOBIDB_LITE); mobidb-lite (MOBIDB_LITE); mobidb-lite (MOBIDB_LITE); mobidb-lite (MOBIDB_LITE); mobidb-lite (MOBIDB_LITE); IPR013087 (PROSITE_PATTERNS); IPR013087 (PROSITE_PROFILES); IPR013087 (PROSITE_PROFILES); IPR036236 (SUPERFAMILY)	F:GO:0003676	F:nucleic acid binding	jgi|Crypa2|290351|estExt_Genewise1Plus.C_41658	Orthologue(s) found	-	-
g4971.t1	ESM_3	2210600	2215555	-	-	OG0004056	5	0	83.24	P:GO:0009399; P:GO:0055114	P:nitrogen fixation; P:oxidation-reduction process	PR01100 (PRINTS); IPR030960 (PFAM); IPR008289 (PIRSF); IPR006264 (TIGRFAM); G3DSA:3.40.50.720 (GENE3D); IPR016037 (TIGRFAM); G3DSA:1.20.1090.10 (GENE3D); IPR001381 (TIGRFAM); IPR001381 (PFAM); G3DSA:3.40.50.1970 (GENE3D); G3DSA:3.40.50.300 (GENE3D); IPR036968 (G3DSA:3.65.10.GENE3D); IPR013785 (G3DSA:3.20.20.GENE3D); IPR001986 (PFAM); IPR031322 (PFAM); IPR010110 (TIGRFAM); G3DSA:3.40.50.10860 (GENE3D); IPR013708 (PFAM); IPR036968 (G3DSA:3.65.10.GENE3D); mobidb-lite (MOBIDB_LITE); mobidb-lite (MOBIDB_LITE); PTHR21090 (PANTHER); IPR023193 (PROSITE_PATTERNS); IPR018508 (PROSITE_PATTERNS); IPR023193 (PROSITE_PATTERNS); IPR023000 (PROSITE_PATTERNS); IPR006264 (HAMAP); IPR000623 (HAMAP); IPR008289 (HAMAP); IPR006264 (CDD); cd01065 (CDD); IPR001381 (CDD); cd08195 (CDD); IPR000623 (CDD); SSF51569 (SUPERFAMILY); IPR013792 (SUPERFAMILY); SSF56796 (SUPERFAMILY); IPR027417 (SUPERFAMILY); SSF53223 (SUPERFAMILY); IPR036291 (SUPERFAMILY); TMhelix (TMHMM)	F:GO:0003824; F:GO:0003855; F:GO:0003856; F:GO:0003866; F:GO:0004764; F:GO:0004765; C:GO:0005737; P:GO:0009073; F:GO:0016765; P:GO:0055114	F:catalytic activity; F:3-dehydroquinate dehydratase activity; F:3-dehydroquinate synthase activity; F:3-phosphoshikimate 1-carboxyvinyltransferase activity; F:shikimate 3-dehydrogenase (NADP+) activity; F:shikimate kinase activity; C:cytoplasm; P:aromatic amino acid family biosynthetic process; F:transferase activity, transferring alkyl or aryl (other than methyl) groups; P:oxidation-reduction process	jgi|Crypa2|60534|Crypa1.fgenesh1_pm.C_scaffold_2000471	Orthologue(s) found	-	-
g4972.t1	ESM_3	2216520	2220905	-	-	OG0004067	5	1.23e-126	50.36	F:GO:0003676; F:GO:0004518; F:GO:0004519; F:GO:0004523; P:GO:0015979; F:GO:0016168; F:GO:0016787; P:GO:0018298; C:GO:0033105; F:GO:0042314; C:GO:0046858; F:GO:0046872; P:GO:0055114; P:GO:0090305; P:GO:0090502	F:nucleic acid binding; F:nuclease activity; F:endonuclease activity; F:RNA-DNA hybrid ribonuclease activity; P:photosynthesis; F:chlorophyll binding; F:hydrolase activity; P:protein-chromophore linkage; C:chlorosome envelope; F:bacteriochlorophyll binding; C:chlorosome; F:metal ion binding; P:oxidation-reduction process; P:nucleic acid phosphodiester bond hydrolysis; P:RNA phosphodiester bond hydrolysis, endonucleolytic	Coil (COILS); IPR022033 (PFAM); mobidb-lite (MOBIDB_LITE); PTHR13950 (PANTHER); PTHR13950 (PANTHER); PTHR13950:SF9 (PANTHER); PTHR13950:SF9 (PANTHER); IPR036322 (SUPERFAMILY)	F:GO:0005515	F:protein binding	jgi|Crypa2|60533|Crypa1.fgenesh1_pm.C_scaffold_2000470	Orthologue(s) found	-	-
g4973.t1	ESM_3	2221927	2223020	-	-	OG0004073	5	8.96e-71	65.78	F:GO:0004308; P:GO:0008152; C:GO:0016020; C:GO:0016021; F:GO:0016787; F:GO:0016798; C:GO:0019012; C:GO:0020002; C:GO:0033644; F:GO:0046872; F:GO:0052794; F:GO:0052795; F:GO:0052796; C:GO:0055036	F:exo-alpha-sialidase activity; P:metabolic process; C:membrane; C:integral component of membrane; F:hydrolase activity; F:hydrolase activity, acting on glycosyl bonds; C:virion; C:host cell plasma membrane; C:host cell membrane; F:metal ion binding; F:exo-alpha-(2->3)-sialidase activity; F:exo-alpha-(2->6)-sialidase activity; F:exo-alpha-(2->8)-sialidase activity; C:virion membrane	IPR023471 (G3DSA:2.60.370.GENE3D); IPR007533 (PFAM); PTHR21320 (PANTHER); PTHR21320:SF3 (PANTHER); NON_CYTOPLASMIC_DOMAIN (PHOBIUS); CYTOPLASMIC_DOMAIN (PHOBIUS); TRANSMEMBRANE (PHOBIUS); IPR007533 (HAMAP); IPR023471 (SUPERFAMILY); TMhelix (TMHMM)	F:GO:0005507	F:copper ion binding	jgi|Crypa2|356169|estExt_fgenesh1_kg.C_40344	Orthologue(s) found	-	-
g4974.t1	ESM_3	2223268	2225031	-	-	OG0004078	0	-	-	-	-	IPR036188 (G3DSA:3.50.50.GENE3D); G3DSA:3.90.660.20 (GENE3D); G3DSA:1.10.3110.10 (GENE3D); IPR036188 (G3DSA:3.50.50.GENE3D); IPR002937 (PFAM); PTHR42923 (PANTHER); PTHR42923:SF16 (PANTHER); SIGNAL_PEPTIDE_C_REGION (PHOBIUS); SIGNAL_PEPTIDE (PHOBIUS); TRANSMEMBRANE (PHOBIUS); NON_CYTOPLASMIC_DOMAIN (PHOBIUS); SIGNAL_PEPTIDE_N_REGION (PHOBIUS); CYTOPLASMIC_DOMAIN (PHOBIUS); SIGNAL_PEPTIDE_H_REGION (PHOBIUS); IPR036188 (SUPERFAMILY); TMhelix (TMHMM); TMhelix (TMHMM)	F:GO:0016491; P:GO:0055114	F:oxidoreductase activity; P:oxidation-reduction process	jgi|Crypa2|356168|estExt_fgenesh1_kg.C_40343	Orthologue(s) found	-	-
g4975.t1	ESM_3	2226813	2227682	-	-	OG0004080	5	2.39e-47	57.29	-	-	Coil (COILS); IPR000727 (SMART); G3DSA:1.20.5.110 (GENE3D); IPR007705 (PFAM); IPR038407 (G3DSA:1.20.58.GENE3D); PF12352 (PFAM); PTHR21230 (PANTHER); PTHR21230:SF26 (PANTHER); NON_CYTOPLASMIC_DOMAIN (PHOBIUS); TRANSMEMBRANE (PHOBIUS); CYTOPLASMIC_DOMAIN (PHOBIUS); cd15862 (CDD); IPR010989 (SUPERFAMILY); SSF58038 (SUPERFAMILY); TMhelix (TMHMM)	P:GO:0006886; C:GO:0016020; P:GO:0016192	P:intracellular protein transport; C:membrane; P:vesicle-mediated transport	jgi|Crypa2|101544|Crypa1.estExt_fgenesh1_kg.C_20357	Orthologue(s) found	-	-
g4976.t1	ESM_3	2228053	2231864	-	-	OG0004086	5	0	51.26	-	-	Coil (COILS); IPR012978 (PFAM); mobidb-lite (MOBIDB_LITE); mobidb-lite (MOBIDB_LITE); PTHR21576 (PANTHER); PTHR21576:SF2 (PANTHER); IPR016024 (SUPERFAMILY)	F:GO:0005488	F:binding	jgi|Crypa2|255780|e_gw1.4.54.1	Orthologue(s) found	-	-
g4977.t1	ESM_3	2233180	2233953	-	-	OG0004090	0	-	-	-	-	IPR002893 (PFAM); mobidb-lite (MOBIDB_LITE); SSF144232 (SUPERFAMILY)	no GO terms	no GO terms	jgi|Crypa2|223444|gw1.4.891.1	Orthologue(s) found	-	-
g4978.t1	ESM_3	2234837	2235994	-	-	OG0004094	5	1.14e-118	67.63	C:GO:0016020; P:GO:0016032; C:GO:0019012; C:GO:0019031; P:GO:0019062; P:GO:0039663; P:GO:0046718; C:GO:0055036	C:membrane; P:viral process; C:virion; C:viral envelope; P:virion attachment to host cell; P:membrane fusion involved in viral entry into host cell; P:viral entry into host cell; C:virion membrane	IPR000744 (PRINTS); IPR011990 (G3DSA:1.25.40.GENE3D); PF14938 (PFAM); PTHR13768:SF8 (PANTHER); IPR000744 (PANTHER); IPR000744 (CDD); IPR011990 (SUPERFAMILY)	F:GO:0005515; P:GO:0006886	F:protein binding; P:intracellular protein transport	jgi|Crypa2|322202|fgenesh1_kg.4_#_341_#_3065_1_CCBH_CCBI_EXTA	Orthologue(s) found	-	-
g4979.t1	ESM_3	2236636	2237310	-	-	OG0004096	0	-	-	-	-	IPR003837 (PFAM); mobidb-lite (MOBIDB_LITE); IPR003837 (PANTHER)	P:GO:0006450	P:regulation of translational fidelity	jgi|Crypa2|243751|gw1.4.3266.1	Orthologue(s) found	-	-
g4980.t1	ESM_3	2238274	2240358	-	-	OG0004101	5	1.34e-41	51.38	-	-	IPR007941 (PFAM); mobidb-lite (MOBIDB_LITE); IPR007941 (PANTHER)	no GO terms	no GO terms	jgi|Crypa2|227672|gw1.4.1381.1	Orthologue(s) found	-	-
g4981.t1	ESM_3	2240399	2241003	-	-	OG0011075	0	-	-	-	-	mobidb-lite (MOBIDB_LITE)	no GO terms	no GO terms	None	Uncertain	scaffold_4|2863150|2863754|99.835|605|100|1|0|1|605|0.0|1112	-
g4982.t1	ESM_3	2242892	2245704	-	-	OG0004110	0	-	-	-	-	IPR022185 (PFAM); mobidb-lite (MOBIDB_LITE); TRANSMEMBRANE (PHOBIUS); NON_CYTOPLASMIC_DOMAIN (PHOBIUS); CYTOPLASMIC_DOMAIN (PHOBIUS); TMhelix (TMHMM)	no GO terms	no GO terms	jgi|Crypa2|97430|Crypa1.estExt_fgenesh1_pm.C_20457	Orthologue(s) found	-	-
g4983.t1	ESM_3	2246842	2248030	-	-	OG0004113	5	1.03e-169	80.59	F:GO:0004930; F:GO:0004993; C:GO:0005576; C:GO:0005886; C:GO:0005887; P:GO:0007155; P:GO:0007165; P:GO:0007186; P:GO:0007187; P:GO:0007193; P:GO:0007198; P:GO:0007268; C:GO:0016020; C:GO:0016021; P:GO:0030193; C:GO:0030425; F:GO:0030594; C:GO:0045202; F:GO:0051378	F:G protein-coupled receptor activity; F:G protein-coupled serotonin receptor activity; C:extracellular region; C:plasma membrane; C:integral component of plasma membrane; P:cell adhesion; P:signal transduction; P:G protein-coupled receptor signaling pathway; P:G protein-coupled receptor signaling pathway, coupled to cyclic nucleotide second messenger; P:adenylate cyclase-inhibiting G protein-coupled receptor signaling pathway; P:adenylate cyclase-inhibiting serotonin receptor signaling pathway; P:chemical synaptic transmission; C:membrane; C:integral component of membrane; P:regulation of blood coagulation; C:dendrite; F:neurotransmitter receptor activity; C:synapse; F:serotonin binding	IPR006130 (PRINTS); IPR002292 (PRINTS); IPR002292 (TIGRFAM); IPR036901 (G3DSA:3.40.50.GENE3D); IPR006131 (PFAM); IPR006132 (PFAM); IPR036901 (G3DSA:3.40.50.GENE3D); PTHR11405:SF1 (PANTHER); PTHR11405 (PANTHER); IPR006130 (PROSITE_PATTERNS); IPR036901 (SUPERFAMILY)	P:GO:0006520; F:GO:0016597; F:GO:0016743	P:cellular amino acid metabolic process; F:amino acid binding; F:carboxyl- or carbamoyltransferase activity	jgi|Crypa2|255864|e_gw1.4.676.1	Orthologue(s) found	-	-
g4984.t1	ESM_3	2248298	2249331	-	-	OG0004116	5	3.6e-130	58.11	P:GO:0006955; C:GO:0016020; C:GO:0016021; P:GO:0019882; C:GO:0042613	P:immune response; C:membrane; C:integral component of membrane; P:antigen processing and presentation; C:MHC class II protein complex	G3DSA:3.30.70.260 (GENE3D); IPR027271 (G3DSA:3.30.70.GENE3D); IPR002912 (PFAM); IPR004789 (TIGRFAM); IPR019455 (PFAM); mobidb-lite (MOBIDB_LITE); mobidb-lite (MOBIDB_LITE); PTHR31242 (PANTHER); SIGNAL_PEPTIDE (PHOBIUS); SIGNAL_PEPTIDE_C_REGION (PHOBIUS); SIGNAL_PEPTIDE_H_REGION (PHOBIUS); SIGNAL_PEPTIDE_N_REGION (PHOBIUS); NON_CYTOPLASMIC_DOMAIN (PHOBIUS); PD002844 (PRODOM); IPR002912 (PROSITE_PROFILES); cd04878 (CDD); SignalP-TM (SIGNALP_GRAM_POSITIVE); SSF55021 (SUPERFAMILY); SSF55021 (SUPERFAMILY)	F:GO:0003984; P:GO:0009082	F:acetolactate synthase activity; P:branched-chain amino acid biosynthetic process	jgi|Crypa2|255268|e_gw1.4.1913.1	Orthologue(s) found	-	-
g4985.t1	ESM_3	2249914	2253036	-	-	OG0011076	5	8.22e-111	47.5	-	-	Coil (COILS); Coil (COILS); Coil (COILS); Coil (COILS); IPR011989 (G3DSA:1.25.10.GENE3D); IPR006953 (PFAM); IPR006955 (PFAM); mobidb-lite (MOBIDB_LITE); mobidb-lite (MOBIDB_LITE); mobidb-lite (MOBIDB_LITE); mobidb-lite (MOBIDB_LITE); PTHR10013 (PANTHER); IPR016024 (SUPERFAMILY)	C:GO:0000139; F:GO:0005488; C:GO:0005737; P:GO:0006886; F:GO:0008565; C:GO:0016020; P:GO:0048280	C:Golgi membrane; F:binding; C:cytoplasm; P:intracellular protein transport; F:obsolete protein transporter activity; C:membrane; P:vesicle fusion with Golgi apparatus	None	Annotation mismatch	scaffold_4|2854239|2851117|100.000|3123|100|0|0|1|3123|0.0|5768	-
g4986.t1	ESM_3	2253852	2255904	-	-	OG0004129	5	1.8e-116	54.67	P:GO:0000187; P:GO:0003056; F:GO:0003824; F:GO:0004930; F:GO:0004935; F:GO:0004938; F:GO:0005515; C:GO:0005737; C:GO:0005886; C:GO:0005887; P:GO:0006559; P:GO:0006940; P:GO:0007165; P:GO:0007186; P:GO:0007188; P:GO:0007267; P:GO:0007565; P:GO:0009698; P:GO:0009800; C:GO:0009986; P:GO:0010700; C:GO:0016020; C:GO:0016021; F:GO:0016829; F:GO:0016841; P:GO:0019229; P:GO:0030168; P:GO:0032148; P:GO:0032811; C:GO:0032991; P:GO:0035624; F:GO:0042302; P:GO:0043410; F:GO:0045548; P:GO:0045666; P:GO:0045777; F:GO:0051379; P:GO:0070474; P:GO:0071875; P:GO:0071880	P:activation of MAPK activity; P:regulation of vascular associated smooth muscle contraction; F:catalytic activity; F:G protein-coupled receptor activity; F:adrenergic receptor activity; F:alpha2-adrenergic receptor activity; F:protein binding; C:cytoplasm; C:plasma membrane; C:integral component of plasma membrane; P:L-phenylalanine catabolic process; P:regulation of smooth muscle contraction; P:signal transduction; P:G protein-coupled receptor signaling pathway; P:adenylate cyclase-modulating G protein-coupled receptor signaling pathway; P:cell-cell signaling; P:female pregnancy; P:phenylpropanoid metabolic process; P:cinnamic acid biosynthetic process; C:cell surface; P:negative regulation of norepinephrine secretion; C:membrane; C:integral component of membrane; F:lyase activity; F:ammonia-lyase activity; P:regulation of vasoconstriction; P:platelet activation; P:activation of protein kinase B activity; P:negative regulation of epinephrine secretion; C:protein-containing complex; P:receptor transactivation; F:structural constituent of cuticle; P:positive regulation of MAPK cascade; F:phenylalanine ammonia-lyase activity; P:positive regulation of neuron differentiation; P:positive regulation of blood pressure; F:epinephrine binding; P:positive regulation of uterine smooth muscle contraction; P:adrenergic receptor signaling pathway; P:adenylate cyclase-activating adrenergic receptor signaling pathway	Coil (COILS); PF13649 (PFAM); G3DSA:3.40.50.150 (GENE3D); G3DSA:2.70.160.11 (GENE3D); mobidb-lite (MOBIDB_LITE); mobidb-lite (MOBIDB_LITE); mobidb-lite (MOBIDB_LITE); PTHR11006 (PANTHER); PTHR11006:SF74 (PANTHER); IPR025799 (PROSITE_PROFILES); cd02440 (CDD); IPR029063 (SUPERFAMILY); IPR036236 (SUPERFAMILY)	P:GO:0006479; F:GO:0008168	P:protein methylation; F:methyltransferase activity	jgi|Crypa2|88807|Crypa1.estExt_Genewise1Plus.C_21290	Orthologue(s) found	-	-
g4987.t1	ESM_3	2256174	2258545	-	-	OG0004134	5	0	44.34	C:GO:0016020; C:GO:0016021; C:GO:0019012; C:GO:0019031; P:GO:0019064; C:GO:0020002; C:GO:0033644; P:GO:0039663; P:GO:0046718; C:GO:0055036	C:membrane; C:integral component of membrane; C:virion; C:viral envelope; P:fusion of virus membrane with host plasma membrane; C:host cell plasma membrane; C:host cell membrane; P:membrane fusion involved in viral entry into host cell; P:viral entry into host cell; C:virion membrane	IPR004813 (PFAM); IPR004813 (TIGRFAM); mobidb-lite (MOBIDB_LITE); mobidb-lite (MOBIDB_LITE); PTHR31645 (PANTHER); PTHR31645:SF0 (PANTHER); CYTOPLASMIC_DOMAIN (PHOBIUS); CYTOPLASMIC_DOMAIN (PHOBIUS); NON_CYTOPLASMIC_DOMAIN (PHOBIUS); TRANSMEMBRANE (PHOBIUS); CYTOPLASMIC_DOMAIN (PHOBIUS); NON_CYTOPLASMIC_DOMAIN (PHOBIUS); TRANSMEMBRANE (PHOBIUS); TRANSMEMBRANE (PHOBIUS); CYTOPLASMIC_DOMAIN (PHOBIUS); TRANSMEMBRANE (PHOBIUS); TRANSMEMBRANE (PHOBIUS); NON_CYTOPLASMIC_DOMAIN (PHOBIUS); CYTOPLASMIC_DOMAIN (PHOBIUS); CYTOPLASMIC_DOMAIN (PHOBIUS); TRANSMEMBRANE (PHOBIUS); NON_CYTOPLASMIC_DOMAIN (PHOBIUS); TRANSMEMBRANE (PHOBIUS); TRANSMEMBRANE (PHOBIUS); TRANSMEMBRANE (PHOBIUS); TRANSMEMBRANE (PHOBIUS); TRANSMEMBRANE (PHOBIUS); CYTOPLASMIC_DOMAIN (PHOBIUS); NON_CYTOPLASMIC_DOMAIN (PHOBIUS); TRANSMEMBRANE (PHOBIUS); TRANSMEMBRANE (PHOBIUS); CYTOPLASMIC_DOMAIN (PHOBIUS); TRANSMEMBRANE (PHOBIUS); NON_CYTOPLASMIC_DOMAIN (PHOBIUS); NON_CYTOPLASMIC_DOMAIN (PHOBIUS); NON_CYTOPLASMIC_DOMAIN (PHOBIUS); TRANSMEMBRANE (PHOBIUS); TMhelix (TMHMM); TMhelix (TMHMM); TMhelix (TMHMM); TMhelix (TMHMM); TMhelix (TMHMM); TMhelix (TMHMM); TMhelix (TMHMM); TMhelix (TMHMM); TMhelix (TMHMM); TMhelix (TMHMM); TMhelix (TMHMM); TMhelix (TMHMM); TMhelix (TMHMM); TMhelix (TMHMM); TMhelix (TMHMM); TMhelix (TMHMM)	P:GO:0055085	P:transmembrane transport	jgi|Crypa2|97427|Crypa1.estExt_fgenesh1_pm.C_20452	Orthologue(s) found	-	-
g4988.t1	ESM_3	2260720	2262386	-	-	OG0004136	5	2.91e-161	64.38	F:GO:0003824; F:GO:0004108; P:GO:0006099; P:GO:0006101; F:GO:0046912; F:GO:0051536	F:catalytic activity; F:citrate (Si)-synthase activity; P:tricarboxylic acid cycle; P:citrate metabolic process; F:transferase activity, transferring acyl groups, acyl groups converted into alkyl on transfer; F:iron-sulfur cluster binding	IPR002293 (PIRSF); IPR004841 (PFAM); G3DSA:1.20.1740.10 (GENE3D); mobidb-lite (MOBIDB_LITE); PTHR43341 (PANTHER); PTHR43341:SF30 (PANTHER); IPR004840 (PROSITE_PATTERNS); TRANSMEMBRANE (PHOBIUS); TRANSMEMBRANE (PHOBIUS); NON_CYTOPLASMIC_DOMAIN (PHOBIUS); NON_CYTOPLASMIC_DOMAIN (PHOBIUS); NON_CYTOPLASMIC_DOMAIN (PHOBIUS); TRANSMEMBRANE (PHOBIUS); CYTOPLASMIC_DOMAIN (PHOBIUS); TRANSMEMBRANE (PHOBIUS); NON_CYTOPLASMIC_DOMAIN (PHOBIUS); CYTOPLASMIC_DOMAIN (PHOBIUS); NON_CYTOPLASMIC_DOMAIN (PHOBIUS); TRANSMEMBRANE (PHOBIUS); CYTOPLASMIC_DOMAIN (PHOBIUS); TRANSMEMBRANE (PHOBIUS); NON_CYTOPLASMIC_DOMAIN (PHOBIUS); CYTOPLASMIC_DOMAIN (PHOBIUS); TRANSMEMBRANE (PHOBIUS); CYTOPLASMIC_DOMAIN (PHOBIUS); TRANSMEMBRANE (PHOBIUS); TRANSMEMBRANE (PHOBIUS); CYTOPLASMIC_DOMAIN (PHOBIUS); TRANSMEMBRANE (PHOBIUS); TRANSMEMBRANE (PHOBIUS); TMhelix (TMHMM); TMhelix (TMHMM); TMhelix (TMHMM); TMhelix (TMHMM); TMhelix (TMHMM); TMhelix (TMHMM); TMhelix (TMHMM); TMhelix (TMHMM); TMhelix (TMHMM); TMhelix (TMHMM); TMhelix (TMHMM)	P:GO:0006865; C:GO:0016020; C:GO:0016021; F:GO:0022857; P:GO:0055085	P:amino acid transport; C:membrane; C:integral component of membrane; F:transmembrane transporter activity; P:transmembrane transport	jgi|Crypa2|37244|Crypa1.e_gw1.2.1337.1	Orthologue(s) found	-	-
g4989.t1	ESM_3	2263234	2265540	-	-	OG0004140	4	1.18e-09	53.85	P:GO:0000165; F:GO:0001540; P:GO:0001661; P:GO:0001964; P:GO:0001967; P:GO:0001975; F:GO:0004970; F:GO:0004972; F:GO:0005102; F:GO:0005216; F:GO:0005261; F:GO:0005262; F:GO:0005509; F:GO:0005515; F:GO:0005516; C:GO:0005737; C:GO:0005783; C:GO:0005886; C:GO:0005887; P:GO:0006811; P:GO:0006812; P:GO:0006816; P:GO:0006874; P:GO:0007268; P:GO:0007420; P:GO:0007611; P:GO:0007612; P:GO:0007613; P:GO:0007616; C:GO:0008021; P:GO:0008306; P:GO:0008344; P:GO:0008355; P:GO:0008542; C:GO:0009986; P:GO:0010524; P:GO:0010646; C:GO:0014069; F:GO:0015276; C:GO:0016020; C:GO:0016021; F:GO:0016594; F:GO:0016595; C:GO:0017146; P:GO:0018964; P:GO:0019233; P:GO:0019722; P:GO:0021586; P:GO:0021987; F:GO:0022849; C:GO:0030054; C:GO:0030425; P:GO:0035176; P:GO:0035235; P:GO:0035249; F:GO:0038023; F:GO:0042165; P:GO:0042391; C:GO:0043005; P:GO:0043065; C:GO:0043083; C:GO:0043195; C:GO:0043197; P:GO:0043278; P:GO:0043523; P:GO:0043524; P:GO:0043576; F:GO:0044877; C:GO:0045202; C:GO:0045211; P:GO:0045471; P:GO:0045944; P:GO:0048013; P:GO:0048167; P:GO:0048168; P:GO:0048169; P:GO:0048814; P:GO:0050770; P:GO:0050905; P:GO:0051290; P:GO:0051963; P:GO:0055074; C:GO:0060076; P:GO:0060079; P:GO:0060134; P:GO:0060179; C:GO:0097060; P:GO:0097553; C:GO:0098839; P:GO:0098976; C:GO:0098978; C:GO:0099061; P:GO:1903428; P:GO:1903539; F:GO:1904315; P:GO:1904646; P:GO:1905429; P:GO:2000310; P:GO:2000463; P:GO:2001056	P:MAPK cascade; F:amyloid-beta binding; P:conditioned taste aversion; P:startle response; P:suckling behavior; P:response to amphetamine; F:ionotropic glutamate receptor activity; F:NMDA glutamate receptor activity; F:signaling receptor binding; F:ion channel activity; F:cation channel activity; F:calcium channel activity; F:calcium ion binding; F:protein binding; F:calmodulin binding; C:cytoplasm; C:endoplasmic reticulum; C:plasma membrane; C:integral component of plasma membrane; P:ion transport; P:cation transport; P:calcium ion transport; P:cellular calcium ion homeostasis; P:chemical synaptic transmission; P:brain development; P:learning or memory; P:learning; P:memory; P:long-term memory; C:synaptic vesicle; P:associative learning; P:adult locomotory behavior; P:olfactory learning; P:visual learning; C:cell surface; P:positive regulation of calcium ion transport into cytosol; P:regulation of cell communication; C:postsynaptic density; F:ligand-gated ion channel activity; C:membrane; C:integral component of membrane; F:glycine binding; F:glutamate binding; C:NMDA selective glutamate receptor complex; P:propylene metabolic process; P:sensory perception of pain; P:calcium-mediated signaling; P:pons maturation; P:cerebral cortex development; F:glutamate-gated calcium ion channel activity; C:cell junction; C:dendrite; P:social behavior; P:ionotropic glutamate receptor signaling pathway; P:synaptic transmission, glutamatergic; F:signaling receptor activity; F:neurotransmitter binding; P:regulation of membrane potential; C:neuron projection; P:positive regulation of apoptotic process; C:synaptic cleft; C:terminal bouton; C:dendritic spine; P:response to morphine; P:regulation of neuron apoptotic process; P:negative regulation of neuron apoptotic process; P:regulation of respiratory gaseous exchange; F:protein-containing complex binding; C:synapse; C:postsynaptic membrane; P:response to ethanol; P:positive regulation of transcription by RNA polymerase II; P:ephrin receptor signaling pathway; P:regulation of synaptic plasticity; P:regulation of neuronal synaptic plasticity; P:regulation of long-term neuronal synaptic plasticity; P:regulation of dendrite morphogenesis; P:regulation of axonogenesis; P:neuromuscular process; P:protein heterotetramerization; P:regulation of synapse assembly; P:calcium ion homeostasis; C:excitatory synapse; P:excitatory postsynaptic potential; P:prepulse inhibition; P:male mating behavior; C:synaptic membrane; P:calcium ion transmembrane import into cytosol; C:postsynaptic density membrane; P:excitatory chemical synaptic transmission; C:glutamatergic synapse; C:integral component of postsynaptic density membrane; P:positive regulation of reactive oxygen species biosynthetic process; P:protein localization to postsynaptic membrane; F:transmitter-gated ion channel activity involved in regulation of postsynaptic membrane potential; P:cellular response to amyloid-beta; P:response to glycine; P:regulation of NMDA receptor activity; P:positive regulation of excitatory postsynaptic potential; P:positive regulation of cysteine-type endopeptidase activity	IPR002110 (SMART); IPR020683 (PFAM); IPR036770 (G3DSA:1.25.40.GENE3D); mobidb-lite (MOBIDB_LITE); mobidb-lite (MOBIDB_LITE); mobidb-lite (MOBIDB_LITE); mobidb-lite (MOBIDB_LITE); PTHR44181 (PANTHER); IPR020683 (PROSITE_PROFILES); IPR002110 (PROSITE_PROFILES); IPR020683 (CDD); IPR020683 (CDD); IPR036770 (SUPERFAMILY)	F:GO:0005515	F:protein binding	jgi|Crypa2|351271|estExt_fgenesh1_pg.C_40640	Orthologue(s) found	-	-
g4990.t1	ESM_3	2267624	2268052	-	-	OG0004143	0	-	-	-	-	mobidb-lite (MOBIDB_LITE)	no GO terms	no GO terms	jgi|Crypa2|68382|Crypa1.fgenesh1_pg.C_scaffold_2000657	Orthologue(s) found	-	-
g4991.t1	ESM_3	2269109	2271346	-	-	OG0004150	5	0	62.29	-	-	Coil (COILS); IPR012977 (PFAM); IPR007949 (PFAM); mobidb-lite (MOBIDB_LITE); mobidb-lite (MOBIDB_LITE); IPR027312 (PANTHER)	P:GO:0000055; P:GO:0030036; P:GO:0042273	P:ribosomal large subunit export from nucleus; P:actin cytoskeleton organization; P:ribosomal large subunit biogenesis	jgi|Crypa2|276762|estExt_Genewise1.C_41613	Orthologue(s) found	-	-
g4992.t1	ESM_3	2273753	2275300	-	-	OG0000036	5	1.63e-157	65.19	C:GO:0005634	C:nucleus	IPR001461 (PRINTS); IPR021109 (G3DSA:2.40.70.GENE3D); IPR021109 (G3DSA:2.40.70.GENE3D); IPR033121 (PFAM); IPR001461 (PANTHER); PTHR13683:SF345 (PANTHER); IPR001969 (PROSITE_PATTERNS); NON_CYTOPLASMIC_DOMAIN (PHOBIUS); SIGNAL_PEPTIDE_N_REGION (PHOBIUS); SIGNAL_PEPTIDE_C_REGION (PHOBIUS); SIGNAL_PEPTIDE_H_REGION (PHOBIUS); SIGNAL_PEPTIDE (PHOBIUS); IPR033121 (PROSITE_PROFILES); IPR034163 (CDD); SignalP-noTM (SIGNALP_GRAM_NEGATIVE); SignalP-noTM (SIGNALP_EUK); SignalP-TM (SIGNALP_GRAM_POSITIVE); IPR021109 (SUPERFAMILY)	F:GO:0004190; P:GO:0006508	F:aspartic-type endopeptidase activity; P:proteolysis	jgi|Crypa2|100383|Crypa1.estExt_fgenesh1_pm.C_160032, jgi|Crypa2|346541|estExt_fgenesh1_pm.C_50263, jgi|Crypa2|348452|estExt_fgenesh1_pm.C_90562, jgi|Crypa2|38462|Crypa1.e_gw1.2.1561.1	Orthologue(s) found	-	-
g4993.t1	ESM_3	2275745	2277460	-	-	OG0004158	5	3.75e-162	61.05	-	-	IPR003593 (SMART); IPR006642 (SMART); G3DSA:1.10.8.60 (GENE3D); G3DSA:1.10.3710.10 (GENE3D); IPR021886 (PFAM); IPR003959 (PFAM); IPR032423 (PFAM); G3DSA:1.20.272.10 (GENE3D); G3DSA:3.40.50.300 (GENE3D); mobidb-lite (MOBIDB_LITE); mobidb-lite (MOBIDB_LITE); PTHR13779:SF7 (PANTHER); PTHR13779 (PANTHER); cd00009 (CDD); IPR027417 (SUPERFAMILY); IPR008921 (SUPERFAMILY)	F:GO:0003677; F:GO:0005524; P:GO:0006260; P:GO:0006281	F:DNA binding; F:ATP binding; P:DNA replication; P:DNA repair	jgi|Crypa2|38743|Crypa1.e_gw1.2.362.1	Orthologue(s) found	-	-
g4994.t1	ESM_3	2279411	2280376	-	-	OG0011077	0	-	-	-	-	mobidb-lite (MOBIDB_LITE); SIGNAL_PEPTIDE_N_REGION (PHOBIUS); NON_CYTOPLASMIC_DOMAIN (PHOBIUS); SIGNAL_PEPTIDE_C_REGION (PHOBIUS); SIGNAL_PEPTIDE (PHOBIUS); SIGNAL_PEPTIDE_H_REGION (PHOBIUS); SignalP-noTM (SIGNALP_GRAM_NEGATIVE); SignalP-noTM (SIGNALP_EUK); SignalP-TM (SIGNALP_GRAM_POSITIVE)	no GO terms	no GO terms	None	Annotation mismatch	scaffold_4|2824735|2823770|100.000|966|100|0|0|1|966|0.0|1784	-
g4995.t1	ESM_3	2280946	2281840	-	-	OG0004167	5	1.06e-52	72.86	F:GO:0003735; C:GO:0005840; P:GO:0006412; C:GO:0009536	F:structural constituent of ribosome; C:ribosome; P:translation; C:plastid	IPR016092 (TIGRFAM); IPR035903 (G3DSA:2.60.300.GENE3D); IPR000361 (PFAM); mobidb-lite (MOBIDB_LITE); PTHR10072:SF41 (PANTHER); PTHR10072 (PANTHER); IPR017870 (PROSITE_PATTERNS); IPR035903 (SUPERFAMILY)	F:GO:0005198; F:GO:0051536; P:GO:0097428	F:structural molecule activity; F:iron-sulfur cluster binding; P:protein maturation by iron-sulfur cluster transfer	jgi|Crypa2|346124|estExt_fgenesh1_pm.C_40526	Orthologue(s) found	-	-
g4996.t1	ESM_3	2282674	2285115	-	-	OG0004175	5	1.72e-52	46.99	C:GO:0000786; F:GO:0003677; C:GO:0005634; C:GO:0005694; C:GO:0005739; C:GO:0005743; P:GO:0006120; F:GO:0008137; C:GO:0016020; C:GO:0016021; F:GO:0046982; P:GO:0055114; C:GO:0070469	C:nucleosome; F:DNA binding; C:nucleus; C:chromosome; C:mitochondrion; C:mitochondrial inner membrane; P:mitochondrial electron transport, NADH to ubiquinone; F:NADH dehydrogenase (ubiquinone) activity; C:membrane; C:integral component of membrane; F:protein heterodimerization activity; P:oxidation-reduction process; C:respirasome	IPR013636 (SMART); IPR013636 (PFAM); PTHR13608 (PANTHER); TRANSMEMBRANE (PHOBIUS); NON_CYTOPLASMIC_DOMAIN (PHOBIUS); CYTOPLASMIC_DOMAIN (PHOBIUS); IPR016024 (SUPERFAMILY)	F:GO:0005488	F:binding	jgi|Crypa2|256259|e_gw1.4.2529.1	Orthologue(s) found	-	-
g4997.t1	ESM_3	2286305	2288396	-	-	OG0004182	0	-	-	-	-	mobidb-lite (MOBIDB_LITE); mobidb-lite (MOBIDB_LITE); mobidb-lite (MOBIDB_LITE); mobidb-lite (MOBIDB_LITE); SIGNAL_PEPTIDE_C_REGION (PHOBIUS); NON_CYTOPLASMIC_DOMAIN (PHOBIUS); SIGNAL_PEPTIDE_H_REGION (PHOBIUS); SIGNAL_PEPTIDE_N_REGION (PHOBIUS); SIGNAL_PEPTIDE (PHOBIUS); SignalP-TM (SIGNALP_GRAM_POSITIVE); SignalP-noTM (SIGNALP_GRAM_NEGATIVE)	no GO terms	no GO terms	jgi|Crypa2|97423|Crypa1.estExt_fgenesh1_pm.C_20444	Orthologue(s) found	-	-
g4998.t1	ESM_3	2293741	2298219	-	-	OG0004198	0	-	-	-	-	Coil (COILS); mobidb-lite (MOBIDB_LITE); mobidb-lite (MOBIDB_LITE); mobidb-lite (MOBIDB_LITE); mobidb-lite (MOBIDB_LITE); mobidb-lite (MOBIDB_LITE); mobidb-lite (MOBIDB_LITE); mobidb-lite (MOBIDB_LITE); mobidb-lite (MOBIDB_LITE); mobidb-lite (MOBIDB_LITE)	no GO terms	no GO terms	jgi|Crypa2|351266|estExt_fgenesh1_pg.C_40631	Orthologue(s) found	-	-
g4999.t1	ESM_3	2298839	2300026	-	-	OG0004201	5	4.02e-49	47.44	F:GO:0003824; C:GO:0005737; P:GO:0006559; P:GO:0009698; P:GO:0009800; F:GO:0016829; F:GO:0016841; F:GO:0045548	F:catalytic activity; C:cytoplasm; P:L-phenylalanine catabolic process; P:phenylpropanoid metabolic process; P:cinnamic acid biosynthetic process; F:lyase activity; F:ammonia-lyase activity; F:phenylalanine ammonia-lyase activity	IPR000760 (PRINTS); IPR000760 (PFAM); G3DSA:3.40.190.80 (GENE3D); G3DSA:3.30.540.10 (GENE3D); PTHR43200:SF2 (PANTHER); PTHR43200 (PANTHER); PTHR43200:SF2 (PANTHER); PTHR43200 (PANTHER); NON_CYTOPLASMIC_DOMAIN (PHOBIUS); CYTOPLASMIC_DOMAIN (PHOBIUS); TRANSMEMBRANE (PHOBIUS); SSF56655 (SUPERFAMILY)	P:GO:0046854	P:phosphatidylinositol phosphorylation	jgi|Crypa2|60514|Crypa1.fgenesh1_pm.C_scaffold_2000451	Orthologue(s) found	-	-
g5000.t1	ESM_3	2300864	2302477	-	-	OG0004203	5	9.36e-103	52.02	F:GO:0000978; F:GO:0003677; C:GO:0005634; P:GO:0006355; P:GO:0006357	F:RNA polymerase II cis-regulatory region sequence-specific DNA binding; F:DNA binding; C:nucleus; P:regulation of transcription, DNA-templated; P:regulation of transcription by RNA polymerase II	IPR001128 (PRINTS); IPR002401 (PRINTS); IPR001128 (PFAM); IPR036396 (G3DSA:1.10.630.GENE3D); mobidb-lite (MOBIDB_LITE); PTHR24305:SF110 (PANTHER); PTHR24305 (PANTHER); IPR017972 (PROSITE_PATTERNS); TRANSMEMBRANE (PHOBIUS); NON_CYTOPLASMIC_DOMAIN (PHOBIUS); CYTOPLASMIC_DOMAIN (PHOBIUS); IPR036396 (SUPERFAMILY); TMhelix (TMHMM)	F:GO:0005506; F:GO:0016705; F:GO:0020037; P:GO:0055114	F:iron ion binding; F:oxidoreductase activity, acting on paired donors, with incorporation or reduction of molecular oxygen; F:heme binding; P:oxidation-reduction process	jgi|Crypa2|257895|e_gw1.4.2685.1	Orthologue(s) found	-	-
g5001.t1	ESM_3	2303122	2304789	-	-	OG0000302	5	0	75.93	F:GO:0003823; C:GO:0005886; P:GO:0006910; P:GO:0006911; P:GO:0006958; C:GO:0009897; F:GO:0034987; C:GO:0042571; P:GO:0042742; P:GO:0045087; P:GO:0050853; P:GO:0050871	F:antigen binding; C:plasma membrane; P:phagocytosis, recognition; P:phagocytosis, engulfment; P:complement activation, classical pathway; C:external side of plasma membrane; F:immunoglobulin receptor binding; C:immunoglobulin complex, circulating; P:defense response to bacterium; P:innate immune response; P:B cell receptor signaling pathway; P:positive regulation of B cell activation	IPR000796 (PRINTS); IPR015422 (G3DSA:3.90.1150.GENE3D); IPR004839 (PFAM); IPR015421 (G3DSA:3.40.640.GENE3D); IPR000796 (PANTHER); PTHR11879:SF10 (PANTHER); cd00609 (CDD); SignalP-TM (SIGNALP_GRAM_POSITIVE); IPR015424 (SUPERFAMILY)	F:GO:0003824; P:GO:0006520; F:GO:0008483; P:GO:0009058; F:GO:0030170	F:catalytic activity; P:cellular amino acid metabolic process; F:transaminase activity; P:biosynthetic process; F:pyridoxal phosphate binding	jgi|Crypa2|290309|estExt_Genewise1Plus.C_41582, jgi|Crypa2|321465|fgenesh1_kg.3_#_204_#_2539_1_CCBH_CCBI_EXTA	Orthologue(s) found	-	-
g5002.t1	ESM_3	2306313	2308316	-	-	OG0004213	5	1.93e-68	51.38	-	-	Coil (COILS); IPR001461 (PRINTS); IPR033121 (PFAM); IPR021109 (G3DSA:2.40.70.GENE3D); IPR021109 (G3DSA:2.40.70.GENE3D); PTHR13683:SF326 (PANTHER); IPR001461 (PANTHER); SIGNAL_PEPTIDE_N_REGION (PHOBIUS); SIGNAL_PEPTIDE_H_REGION (PHOBIUS); NON_CYTOPLASMIC_DOMAIN (PHOBIUS); CYTOPLASMIC_DOMAIN (PHOBIUS); TRANSMEMBRANE (PHOBIUS); SIGNAL_PEPTIDE (PHOBIUS); SIGNAL_PEPTIDE_C_REGION (PHOBIUS); IPR033121 (PROSITE_PROFILES); IPR033876 (CDD); SignalP-TM (SIGNALP_GRAM_POSITIVE); SignalP-noTM (SIGNALP_EUK); IPR021109 (SUPERFAMILY); TMhelix (TMHMM)	F:GO:0004190; P:GO:0006508	F:aspartic-type endopeptidase activity; P:proteolysis	jgi|Crypa2|256060|e_gw1.4.2714.1	Orthologue(s) found	-	-
g5003.t1	ESM_3	2309320	2311608	-	-	OG0004216	5	2.34e-149	61.1	P:GO:0006417; C:GO:0030430	P:regulation of translation; C:host cell cytoplasm	mobidb-lite (MOBIDB_LITE); IPR026777 (PANTHER); TRANSMEMBRANE (PHOBIUS); CYTOPLASMIC_DOMAIN (PHOBIUS); NON_CYTOPLASMIC_DOMAIN (PHOBIUS); TRANSMEMBRANE (PHOBIUS); TRANSMEMBRANE (PHOBIUS); CYTOPLASMIC_DOMAIN (PHOBIUS); TRANSMEMBRANE (PHOBIUS); CYTOPLASMIC_DOMAIN (PHOBIUS); NON_CYTOPLASMIC_DOMAIN (PHOBIUS); TMhelix (TMHMM); TMhelix (TMHMM); TMhelix (TMHMM)	P:GO:0032220; C:GO:0043332	P:plasma membrane fusion involved in cytogamy; C:mating projection tip	jgi|Crypa2|227067|gw1.4.1324.1	Orthologue(s) found	-	-
g5004.t1	ESM_3	2312523	2313260	-	-	OG0004220	0	-	-	-	-	IPR031352 (PFAM)	no GO terms	no GO terms	jgi|Crypa2|356157|estExt_fgenesh1_kg.C_40332	Orthologue(s) found	-	-
g5005.t1	ESM_3	2313974	2314591	-	-	OG0004221	0	-	-	-	-	IPR031352 (PFAM); mobidb-lite (MOBIDB_LITE)	no GO terms	no GO terms	jgi|Crypa2|29197|Crypa1.gw1.2.1987.1	Orthologue(s) found	-	-
g5006.t1	ESM_3	2314601	2315011	-	-	OG0004223	5	3.85e-17	56.98	C:GO:0016020; C:GO:0016021; P:GO:0016032; C:GO:0019012; C:GO:0019031; P:GO:0019062; P:GO:0019064; P:GO:0019065; C:GO:0020002; C:GO:0033644; P:GO:0039654; P:GO:0039663; P:GO:0046718; P:GO:0046761; F:GO:0046789; C:GO:0055036; P:GO:0075509; P:GO:0075512	C:membrane; C:integral component of membrane; P:viral process; C:virion; C:viral envelope; P:virion attachment to host cell; P:fusion of virus membrane with host plasma membrane; P:receptor-mediated endocytosis of virus by host cell; C:host cell plasma membrane; C:host cell membrane; P:fusion of virus membrane with host endosome membrane; P:membrane fusion involved in viral entry into host cell; P:viral entry into host cell; P:viral budding from plasma membrane; F:host cell surface receptor binding; C:virion membrane; P:endocytosis involved in viral entry into host cell; P:clathrin-dependent endocytosis of virus by host cell	IPR002110 (SMART); IPR020683 (PFAM); IPR036770 (G3DSA:1.25.40.GENE3D); PTHR44938 (PANTHER); IPR002110 (PROSITE_PROFILES); IPR002110 (PROSITE_PROFILES); IPR020683 (PROSITE_PROFILES); IPR020683 (CDD); IPR036770 (SUPERFAMILY)	F:GO:0005515	F:protein binding	jgi|Crypa2|356155|estExt_fgenesh1_kg.C_40330	Orthologue(s) found	-	-
g5007.t1	ESM_3	2315122	2315704	-	-	OG0004226	5	8.11e-17	55.75	P:GO:0000165; F:GO:0001540; P:GO:0001661; P:GO:0001964; P:GO:0001967; P:GO:0001975; F:GO:0004970; F:GO:0004972; F:GO:0005102; F:GO:0005216; F:GO:0005261; F:GO:0005262; F:GO:0005509; F:GO:0005515; F:GO:0005516; C:GO:0005737; C:GO:0005783; C:GO:0005886; C:GO:0005887; P:GO:0006811; P:GO:0006812; P:GO:0006816; P:GO:0006874; P:GO:0007268; P:GO:0007420; P:GO:0007611; P:GO:0007612; P:GO:0007613; P:GO:0007616; C:GO:0008021; P:GO:0008306; P:GO:0008344; P:GO:0008355; P:GO:0008542; C:GO:0009986; P:GO:0010524; P:GO:0010646; C:GO:0014069; F:GO:0015276; C:GO:0016020; C:GO:0016021; F:GO:0016594; F:GO:0016595; C:GO:0017146; P:GO:0018964; P:GO:0019233; P:GO:0019722; P:GO:0021586; P:GO:0021987; F:GO:0022849; C:GO:0030054; C:GO:0030425; P:GO:0035176; P:GO:0035235; P:GO:0035249; F:GO:0038023; F:GO:0042165; P:GO:0042391; C:GO:0043005; P:GO:0043065; C:GO:0043083; C:GO:0043195; C:GO:0043197; P:GO:0043278; P:GO:0043523; P:GO:0043524; P:GO:0043576; F:GO:0044877; C:GO:0045202; C:GO:0045211; P:GO:0045471; F:GO:0045735; P:GO:0045944; P:GO:0048013; P:GO:0048167; P:GO:0048168; P:GO:0048169; P:GO:0048814; P:GO:0050770; P:GO:0050905; P:GO:0051290; P:GO:0051963; P:GO:0055074; C:GO:0060076; P:GO:0060079; P:GO:0060134; P:GO:0060179; C:GO:0097060; P:GO:0097553; C:GO:0098839; P:GO:0098976; C:GO:0098978; C:GO:0099061; P:GO:1903428; P:GO:1903539; F:GO:1904315; P:GO:1904646; P:GO:1905429; P:GO:2000310; P:GO:2000463; P:GO:2001056	P:MAPK cascade; F:amyloid-beta binding; P:conditioned taste aversion; P:startle response; P:suckling behavior; P:response to amphetamine; F:ionotropic glutamate receptor activity; F:NMDA glutamate receptor activity; F:signaling receptor binding; F:ion channel activity; F:cation channel activity; F:calcium channel activity; F:calcium ion binding; F:protein binding; F:calmodulin binding; C:cytoplasm; C:endoplasmic reticulum; C:plasma membrane; C:integral component of plasma membrane; P:ion transport; P:cation transport; P:calcium ion transport; P:cellular calcium ion homeostasis; P:chemical synaptic transmission; P:brain development; P:learning or memory; P:learning; P:memory; P:long-term memory; C:synaptic vesicle; P:associative learning; P:adult locomotory behavior; P:olfactory learning; P:visual learning; C:cell surface; P:positive regulation of calcium ion transport into cytosol; P:regulation of cell communication; C:postsynaptic density; F:ligand-gated ion channel activity; C:membrane; C:integral component of membrane; F:glycine binding; F:glutamate binding; C:NMDA selective glutamate receptor complex; P:propylene metabolic process; P:sensory perception of pain; P:calcium-mediated signaling; P:pons maturation; P:cerebral cortex development; F:glutamate-gated calcium ion channel activity; C:cell junction; C:dendrite; P:social behavior; P:ionotropic glutamate receptor signaling pathway; P:synaptic transmission, glutamatergic; F:signaling receptor activity; F:neurotransmitter binding; P:regulation of membrane potential; C:neuron projection; P:positive regulation of apoptotic process; C:synaptic cleft; C:terminal bouton; C:dendritic spine; P:response to morphine; P:regulation of neuron apoptotic process; P:negative regulation of neuron apoptotic process; P:regulation of respiratory gaseous exchange; F:protein-containing complex binding; C:synapse; C:postsynaptic membrane; P:response to ethanol; F:nutrient reservoir activity; P:positive regulation of transcription by RNA polymerase II; P:ephrin receptor signaling pathway; P:regulation of synaptic plasticity; P:regulation of neuronal synaptic plasticity; P:regulation of long-term neuronal synaptic plasticity; P:regulation of dendrite morphogenesis; P:regulation of axonogenesis; P:neuromuscular process; P:protein heterotetramerization; P:regulation of synapse assembly; P:calcium ion homeostasis; C:excitatory synapse; P:excitatory postsynaptic potential; P:prepulse inhibition; P:male mating behavior; C:synaptic membrane; P:calcium ion transmembrane import into cytosol; C:postsynaptic density membrane; P:excitatory chemical synaptic transmission; C:glutamatergic synapse; C:integral component of postsynaptic density membrane; P:positive regulation of reactive oxygen species biosynthetic process; P:protein localization to postsynaptic membrane; F:transmitter-gated ion channel activity involved in regulation of postsynaptic membrane potential; P:cellular response to amyloid-beta; P:response to glycine; P:regulation of NMDA receptor activity; P:positive regulation of excitatory postsynaptic potential; P:positive regulation of cysteine-type endopeptidase activity	IPR002110 (SMART); IPR020683 (PFAM); IPR036770 (G3DSA:1.25.40.GENE3D); IPR020683 (PROSITE_PROFILES); IPR002110 (PROSITE_PROFILES); IPR002110 (PROSITE_PROFILES); IPR020683 (CDD); IPR036770 (SUPERFAMILY)	F:GO:0005515	F:protein binding	jgi|Crypa2|257942|e_gw1.4.2222.1	Orthologue(s) found	-	-
g5008.t1	ESM_3	2315740	2317169	-	-	OG0000621	5	2.04e-07	48.57	F:GO:0000166; P:GO:0000266; F:GO:0001070; C:GO:0001917; P:GO:0002031; P:GO:0003374; F:GO:0003723; F:GO:0003746; F:GO:0003924; F:GO:0005515; F:GO:0005525; C:GO:0005576; C:GO:0005654; C:GO:0005737; C:GO:0005794; C:GO:0005856; C:GO:0005874; C:GO:0005886; P:GO:0006351; P:GO:0006412; P:GO:0006414; P:GO:0006897; P:GO:0006898; P:GO:0007032; P:GO:0007605; F:GO:0008017; C:GO:0008021; F:GO:0008022; P:GO:0008344; P:GO:0010801; C:GO:0014069; C:GO:0015630; C:GO:0016020; P:GO:0016032; P:GO:0016185; F:GO:0016787; F:GO:0017124; F:GO:0019901; F:GO:0019904; C:GO:0030117; F:GO:0030332; C:GO:0030424; C:GO:0030430; P:GO:0030683; C:GO:0031410; P:GO:0031623; F:GO:0031749; C:GO:0031966; P:GO:0032968; C:GO:0032991; P:GO:0039502; P:GO:0039503; P:GO:0039525; P:GO:0039586; C:GO:0042025; F:GO:0042802; F:GO:0042805; C:GO:0043196; C:GO:0043197; C:GO:0044196; C:GO:0044327; F:GO:0044877; C:GO:0045202; C:GO:0045211; F:GO:0046872; P:GO:0048285; P:GO:0048488; P:GO:0050434; P:GO:0050803; P:GO:0050804; F:GO:0050998; P:GO:0051932; P:GO:0061025; C:GO:0098684; C:GO:0098835; C:GO:0098844; P:GO:0098884; C:GO:0098978; P:GO:1900242; P:GO:1900244; P:GO:1901998; P:GO:1903423; P:GO:1904645; F:GO:1990970	F:nucleotide binding; P:mitochondrial fission; F:RNA-binding transcription regulator activity; C:photoreceptor inner segment; P:G protein-coupled receptor internalization; P:dynamin family protein polymerization involved in mitochondrial fission; F:RNA binding; F:translation elongation factor activity; F:GTPase activity; F:protein binding; F:GTP binding; C:extracellular region; C:nucleoplasm; C:cytoplasm; C:Golgi apparatus; C:cytoskeleton; C:microtubule; C:plasma membrane; P:transcription, DNA-templated; P:translation; P:translational elongation; P:endocytosis; P:receptor-mediated endocytosis; P:endosome organization; P:sensory perception of sound; F:microtubule binding; C:synaptic vesicle; F:protein C-terminus binding; P:adult locomotory behavior; P:negative regulation of peptidyl-threonine phosphorylation; C:postsynaptic density; C:microtubule cytoskeleton; C:membrane; P:viral process; P:synaptic vesicle budding from presynaptic endocytic zone membrane; F:hydrolase activity; F:SH3 domain binding; F:protein kinase binding; F:protein domain specific binding; C:membrane coat; F:cyclin binding; C:axon; C:host cell cytoplasm; P:mitigation of host immune response by virus; C:cytoplasmic vesicle; P:receptor internalization; F:D2 dopamine receptor binding; C:mitochondrial membrane; P:positive regulation of transcription elongation from RNA polymerase II promoter; C:protein-containing complex; P:suppression by virus of host type I interferon-mediated signaling pathway; P:suppression by virus of host innate immune response; P:modulation by virus of host chromatin organization; P:modulation by virus of host PP1 activity; C:host cell nucleus; F:identical protein binding; F:actinin binding; C:varicosity; C:dendritic spine; C:host cell nucleolus; C:dendritic spine head; F:protein-containing complex binding; C:synapse; C:postsynaptic membrane; F:metal ion binding; P:organelle fission; P:synaptic vesicle endocytosis; P:positive regulation of viral transcription; P:regulation of synapse structure or activity; P:modulation of chemical synaptic transmission; F:nitric-oxide synthase binding; P:synaptic transmission, GABAergic; P:membrane fusion; C:photoreceptor ribbon synapse; C:presynaptic endocytic zone membrane; C:postsynaptic endocytic zone membrane; P:postsynaptic neurotransmitter receptor internalization; C:glutamatergic synapse; P:regulation of synaptic vesicle endocytosis; P:positive regulation of synaptic vesicle endocytosis; P:toxin transport; P:positive regulation of synaptic vesicle recycling; P:response to amyloid-beta; F:trans-activation response element binding	IPR002110 (SMART); IPR036770 (G3DSA:1.25.40.GENE3D); IPR020683 (PFAM); PTHR24151 (PANTHER); IPR002110 (PROSITE_PROFILES); IPR020683 (PROSITE_PROFILES); IPR020683 (CDD); IPR036770 (SUPERFAMILY)	F:GO:0005515	F:protein binding	jgi|Crypa2|339885|fgenesh1_pm.5_#_110	Orthologue(s) found	-	-
g5009.t1	ESM_3	2320670	2321809	-	-	OG0011078	0	-	-	-	-	mobidb-lite (MOBIDB_LITE); mobidb-lite (MOBIDB_LITE); mobidb-lite (MOBIDB_LITE); NON_CYTOPLASMIC_DOMAIN (PHOBIUS); CYTOPLASMIC_DOMAIN (PHOBIUS); TRANSMEMBRANE (PHOBIUS)	no GO terms	no GO terms	None	Uncertain	scaffold_4|2783462|2782323|99.912|1140|100|1|0|1|1140|0.0|2100	-
g5010.t1	ESM_3	2322366	2324926	-	-	OG0004240	5	0	78.42	-	-	IPR001926 (PFAM); IPR002028 (PFAM); G3DSA:3.40.50.1100 (GENE3D); IPR006654 (TIGRFAM); IPR013785 (G3DSA:3.20.20.GENE3D); IPR002028 (TIGRFAM); G3DSA:3.40.50.1100 (GENE3D); IPR006654 (PANTHER); PTHR42882:SF1 (PANTHER); IPR018204 (PROSITE_PATTERNS); IPR006653 (PROSITE_PATTERNS); IPR023026 (HAMAP); IPR002028 (HAMAP); IPR002028 (CDD); IPR006654 (CDD); IPR011060 (SUPERFAMILY); IPR036052 (SUPERFAMILY)	P:GO:0000162; F:GO:0003824; F:GO:0004834; P:GO:0006568; P:GO:0008152	P:tryptophan biosynthetic process; F:catalytic activity; F:tryptophan synthase activity; P:tryptophan metabolic process; P:metabolic process	jgi|Crypa2|351263|estExt_fgenesh1_pg.C_40625	Orthologue(s) found	-	-
g5011.t1	ESM_3	2325197	2325997	-	-	OG0011079	5	6.37e-33	63.18	-	-	IPR037147 (G3DSA:2.30.170.GENE3D); IPR026569 (PFAM); PTHR13528:SF2 (PANTHER); IPR026569 (PANTHER); IPR034704 (SUPERFAMILY)	F:GO:0003735	F:structural constituent of ribosome	None	Annotation mismatch	scaffold_4|2778135|2778935|100.000|801|100|0|0|1|801|0.0|1480	-
g5012.t1	ESM_3	2326333	2327434	-	-	OG0004243	3	1.2e-89	49.84	C:GO:0019031	C:viral envelope	Coil (COILS); mobidb-lite (MOBIDB_LITE)	no GO terms	no GO terms	jgi|Crypa2|38081|Crypa1.e_gw1.2.618.1	Orthologue(s) found	-	-
g5013.t1	ESM_3	2328335	2329987	-	-	OG0004246	0	-	-	-	-	IPR001466 (PFAM); G3DSA:3.40.710.10 (GENE3D); PTHR22935 (PANTHER); IPR012338 (SUPERFAMILY)	no GO terms	no GO terms	jgi|Crypa2|68364|Crypa1.fgenesh1_pg.C_scaffold_2000639	Orthologue(s) found	-	-
g5014.t1	ESM_3	2332085	2333270	-	-	OG0004250	5	1.5e-51	51.94	F:GO:0000049; F:GO:0000166; F:GO:0002161; F:GO:0004812; F:GO:0004822; F:GO:0005524; C:GO:0005737; C:GO:0005829; P:GO:0006412; P:GO:0006418; P:GO:0006428; F:GO:0016874; P:GO:0106074	F:tRNA binding; F:nucleotide binding; F:aminoacyl-tRNA editing activity; F:aminoacyl-tRNA ligase activity; F:isoleucine-tRNA ligase activity; F:ATP binding; C:cytoplasm; C:cytosol; P:translation; P:tRNA aminoacylation for protein translation; P:isoleucyl-tRNA aminoacylation; F:ligase activity; P:aminoacyl-tRNA metabolism involved in translational fidelity	IPR020843 (SMART); G3DSA:3.40.50.720 (GENE3D); G3DSA:3.90.180.10 (GENE3D); IPR013149 (PFAM); IPR013154 (PFAM); PTHR42683 (PANTHER); PTHR42683:SF18 (PANTHER); IPR002328 (PROSITE_PATTERNS); cd05283 (CDD); IPR011032 (SUPERFAMILY); IPR036291 (SUPERFAMILY)	F:GO:0008270; F:GO:0016491; P:GO:0055114	F:zinc ion binding; F:oxidoreductase activity; P:oxidation-reduction process	jgi|Crypa2|255919|e_gw1.4.1775.1	Orthologue(s) found	-	-
g5015.t1	ESM_3	2338991	2340814	-	-	OG0004262	1	0	71.16	-	-	Coil (COILS); Coil (COILS); IPR004827 (SMART); IPR004827 (PFAM); G3DSA:1.20.5.170 (GENE3D); mobidb-lite (MOBIDB_LITE); mobidb-lite (MOBIDB_LITE); mobidb-lite (MOBIDB_LITE); mobidb-lite (MOBIDB_LITE); mobidb-lite (MOBIDB_LITE); mobidb-lite (MOBIDB_LITE); PTHR22952:SF344 (PANTHER); PTHR22952 (PANTHER); IPR004827 (PROSITE_PROFILES); cd14810 (CDD); SSF57959 (SUPERFAMILY)	F:GO:0003700; P:GO:0006355	F:DNA-binding transcription factor activity; P:regulation of transcription, DNA-templated	jgi|Crypa2|356153|estExt_fgenesh1_kg.C_40328	Orthologue(s) found	-	-
g5016.t1	ESM_3	2342246	2343889	-	-	OG0004266	2	3.67e-29	43.76	-	-	G3DSA:3.20.20.80 (GENE3D); IPR031728 (PFAM); PTHR36183 (PANTHER); IPR002052 (PROSITE_PATTERNS); SIGNAL_PEPTIDE_C_REGION (PHOBIUS); NON_CYTOPLASMIC_DOMAIN (PHOBIUS); SIGNAL_PEPTIDE (PHOBIUS); SIGNAL_PEPTIDE_N_REGION (PHOBIUS); SIGNAL_PEPTIDE_H_REGION (PHOBIUS); SignalP-noTM (SIGNALP_EUK); IPR017853 (SUPERFAMILY)	F:GO:0003676; F:GO:0008168; P:GO:0032259	F:nucleic acid binding; F:methyltransferase activity; P:methylation	jgi|Crypa2|68361|Crypa1.fgenesh1_pg.C_scaffold_2000636	Orthologue(s) found	-	-
g5017.t1	ESM_3	2346196	2352722	-	-	OG0004283	5	1.14e-96	44.34	-	-	Coil (COILS); IPR001452 (SMART); G3DSA:1.20.1270.350 (GENE3D); G3DSA:2.30.30.40 (GENE3D); IPR010703 (PFAM); IPR032376 (PFAM); IPR027007 (PFAM); G3DSA:1.25.40.410 (GENE3D); IPR035892 (G3DSA:2.60.40.GENE3D); IPR001452 (PFAM); mobidb-lite (MOBIDB_LITE); mobidb-lite (MOBIDB_LITE); mobidb-lite (MOBIDB_LITE); IPR031057 (PTHR23317:PANTHER); IPR026791 (PANTHER); IPR027007 (PROSITE_PROFILES); IPR001452 (PROSITE_PROFILES); IPR027357 (PROSITE_PROFILES); cd08679 (CDD); cd11684 (CDD); IPR036028 (SUPERFAMILY)	F:GO:0005085; F:GO:0005515; P:GO:0007264; P:GO:0035556	F:guanyl-nucleotide exchange factor activity; F:protein binding; P:small GTPase mediated signal transduction; P:intracellular signal transduction	jgi|Crypa2|88784|Crypa1.estExt_Genewise1Plus.C_21228	Orthologue(s) found	-	-
g5018.t1	ESM_3	2353447	2354924	-	-	OG0004287	0	-	-	-	-	IPR036388 (G3DSA:1.10.10.GENE3D); mobidb-lite (MOBIDB_LITE); PTHR38166 (PANTHER); IPR013087 (PROSITE_PROFILES); IPR009057 (SUPERFAMILY)	F:GO:0003676; F:GO:0003677	F:nucleic acid binding; F:DNA binding	jgi|Crypa2|351260|estExt_fgenesh1_pg.C_40619	Orthologue(s) found	-	-
g5019.t1	ESM_3	2356560	2358239	-	-	OG0004289	0	-	-	-	-	mobidb-lite (MOBIDB_LITE); TRANSMEMBRANE (PHOBIUS); CYTOPLASMIC_DOMAIN (PHOBIUS); NON_CYTOPLASMIC_DOMAIN (PHOBIUS); SignalP-TM (SIGNALP_GRAM_POSITIVE); IPR029044 (SUPERFAMILY); TMhelix (TMHMM)	no GO terms	no GO terms	jgi|Crypa2|219859|gw1.4.503.1	Orthologue(s) found	-	-
g5020.t1	ESM_3	2360413	2362158	-	-	OG0004297	5	9.49e-72	51.89	F:GO:0005509; F:GO:0005515; C:GO:0005829; P:GO:0006936; C:GO:0016459; F:GO:0046872; C:GO:0070062; P:GO:0070527	F:calcium ion binding; F:protein binding; C:cytosol; P:muscle contraction; C:myosin complex; F:metal ion binding; C:extracellular exosome; P:platelet aggregation	IPR003265 (SMART); G3DSA:1.10.340.30 (GENE3D); IPR023170 (G3DSA:1.10.1670.GENE3D); IPR029119 (PFAM); IPR003265 (PFAM); G3DSA:3.90.79.10 (GENE3D); PTHR42944:SF1 (PANTHER); PTHR42944 (PANTHER); IPR029119 (CDD); IPR003265 (CDD); IPR015797 (SUPERFAMILY); IPR011257 (SUPERFAMILY)	F:GO:0003824; P:GO:0006281; P:GO:0006284; F:GO:0016787	F:catalytic activity; P:DNA repair; P:base-excision repair; F:hydrolase activity	jgi|Crypa2|31150|Crypa1.gw1.2.2260.1	Orthologue(s) found	-	-
g5021.t1	ESM_3	2362990	2365902	-	-	OG0004307	5	1.64e-67	46.88	F:GO:0003796; F:GO:0003824; C:GO:0005576; P:GO:0008152; F:GO:0016787; F:GO:0016798; P:GO:0019835; P:GO:0042742	F:lysozyme activity; F:catalytic activity; C:extracellular region; P:metabolic process; F:hydrolase activity; F:hydrolase activity, acting on glycosyl bonds; P:cytolysis; P:defense response to bacterium	PF13086 (PFAM); G3DSA:3.40.50.300 (GENE3D); G3DSA:3.40.50.300 (GENE3D); PF13087 (PFAM); mobidb-lite (MOBIDB_LITE); mobidb-lite (MOBIDB_LITE); PTHR10887:SF419 (PANTHER); PTHR10887 (PANTHER); IPR027417 (SUPERFAMILY)	no GO terms	no GO terms	jgi|Crypa2|97417|Crypa1.estExt_fgenesh1_pm.C_20432	Orthologue(s) found	-	-
g5022.t1	ESM_3	2366735	2367784	-	-	OG0000304	5	3.79e-59	56	-	-	IPR020471 (PRINTS); IPR023210 (PFAM); IPR020471 (PIRSF); IPR036812 (G3DSA:3.20.20.GENE3D); mobidb-lite (MOBIDB_LITE); PTHR11732:SF207 (PANTHER); IPR020471 (PANTHER); IPR023210 (CDD); IPR036812 (SUPERFAMILY)	F:GO:0016491; P:GO:0055114	F:oxidoreductase activity; P:oxidation-reduction process	jgi|Crypa2|277687|estExt_Genewise1.C_50298, jgi|Crypa2|346115|estExt_fgenesh1_pm.C_40508	Orthologue(s) found	-	-
g5023.t1	ESM_3	2368120	2369931	-	-	OG0011080	0	-	-	-	-	Coil (COILS); mobidb-lite (MOBIDB_LITE); PTHR42067 (PANTHER); SSF58022 (SUPERFAMILY)	no GO terms	no GO terms	None	Uncertain	scaffold_4|2734177|2735987|99.779|1812|100|3|1|1|1812|0.0|3323	-
g5024.t1	ESM_3	2372777	2375486	-	-	OG0011081	0	-	-	-	-	mobidb-lite (MOBIDB_LITE); mobidb-lite (MOBIDB_LITE); mobidb-lite (MOBIDB_LITE); mobidb-lite (MOBIDB_LITE); IPR034586 (PANTHER)	P:GO:0001100; F:GO:0005096; C:GO:0005816; C:GO:1990334	P:negative regulation of exit from mitosis; F:GTPase activator activity; C:spindle pole body; C:Bfa1-Bub2 complex	None	Uncertain	scaffold_4|2731330|2728618|99.816|2713|100.110701107011|2|1|1|2710|0.0|4979	-
g5025.t1	ESM_3	2375635	2375922	-	-	OG0004331	0	-	-	-	-	mobidb-lite (MOBIDB_LITE); IPR034586 (PANTHER)	P:GO:0001100; F:GO:0005096; C:GO:0005816; C:GO:1990334	P:negative regulation of exit from mitosis; F:GTPase activator activity; C:spindle pole body; C:Bfa1-Bub2 complex	jgi|Crypa2|322188|fgenesh1_kg.4_#_327_#_1590_1_CCBH_CCBI_EXTA	Orthologue(s) found	-	-
g5026.t1	ESM_3	2377161	2379347	-	-	OG0004336	5	0	73.51	-	-	Coil (COILS); IPR023273 (PRINTS); IPR023267 (PRINTS); G3DSA:3.30.70.3130 (GENE3D); IPR001678 (PFAM); IPR031341 (PFAM); G3DSA:3.40.50.150 (GENE3D); IPR011023 (TIGRFAM); mobidb-lite (MOBIDB_LITE); mobidb-lite (MOBIDB_LITE); mobidb-lite (MOBIDB_LITE); mobidb-lite (MOBIDB_LITE); PTHR22807 (PANTHER); PTHR22807:SF30 (PANTHER); PTHR22807 (PANTHER); IPR018314 (PROSITE_PATTERNS); IPR001678 (PROSITE_PROFILES); cd02440 (CDD); IPR029063 (SUPERFAMILY)	F:GO:0003723; P:GO:0006364; F:GO:0008168; F:GO:0008757	F:RNA binding; P:rRNA processing; F:methyltransferase activity; F:S-adenosylmethionine-dependent methyltransferase activity	jgi|Crypa2|236899|gw1.4.2484.1	Orthologue(s) found	-	-
g5027.t1	ESM_3	2379785	2380519	-	-	OG0004339	0	-	-	-	-	PF17183 (PFAM); G3DSA:3.10.20.90 (GENE3D); PF12754 (PFAM); G3DSA:1.10.286.70 (GENE3D); mobidb-lite (MOBIDB_LITE); PTHR12650:SF20 (PANTHER); PTHR12650 (PANTHER); PTHR12650 (PANTHER); PTHR12650:SF20 (PANTHER); IPR000626 (PROSITE_PROFILES); IPR029071 (SUPERFAMILY)	F:GO:0005515	F:protein binding	jgi|Crypa2|255171|e_gw1.4.2166.1	Orthologue(s) found	-	-
g5028.t1	ESM_3	2381003	2381888	-	-	OG0004343	5	1.45e-80	74.25	C:GO:0005886; C:GO:0016020; C:GO:0016021	C:plasma membrane; C:membrane; C:integral component of membrane	IPR002108 (SMART); IPR029006 (G3DSA:3.40.20.GENE3D); IPR002108 (PFAM); PTHR11913:SF12 (PANTHER); IPR017904 (PANTHER); IPR002108 (PROSITE_PROFILES); IPR017904 (CDD); SSF55753 (SUPERFAMILY)	F:GO:0003779; C:GO:0005622; C:GO:0015629; P:GO:0030042	F:actin binding; C:intracellular anatomical structure; C:actin cytoskeleton; P:actin filament depolymerization	jgi|Crypa2|322187|fgenesh1_kg.4_#_326_#_942_1_CCBH_CCBI_EXTA	Orthologue(s) found	-	-
g5029.t1	ESM_3	2383207	2385118	-	-	OG0004349	5	0	90.33	C:GO:0000131; F:GO:0000166; F:GO:0003774; F:GO:0003777; F:GO:0005515; F:GO:0005524; C:GO:0005737; C:GO:0005856; C:GO:0005871; C:GO:0005874; C:GO:0005934; C:GO:0005935; P:GO:0006904; P:GO:0007018; F:GO:0008017; F:GO:0016887; C:GO:0043332	C:incipient cellular bud site; F:nucleotide binding; F:motor activity; F:microtubule motor activity; F:protein binding; F:ATP binding; C:cytoplasm; C:cytoskeleton; C:kinesin complex; C:microtubule; C:cellular bud tip; C:cellular bud neck; P:vesicle docking involved in exocytosis; P:microtubule-based movement; F:microtubule binding; F:ATPase activity; C:mating projection tip	IPR001844 (PRINTS); IPR027409 (G3DSA:3.50.7.GENE3D); IPR027410 (G3DSA:3.30.260.GENE3D); IPR001844 (TIGRFAM); IPR002423 (PFAM); IPR027413 (G3DSA:1.10.560.GENE3D); mobidb-lite (MOBIDB_LITE); PTHR11353:SF64 (PANTHER); PTHR11353 (PANTHER); IPR018370 (PROSITE_PATTERNS); SIGNAL_PEPTIDE_H_REGION (PHOBIUS); SIGNAL_PEPTIDE (PHOBIUS); NON_CYTOPLASMIC_DOMAIN (PHOBIUS); SIGNAL_PEPTIDE_C_REGION (PHOBIUS); SIGNAL_PEPTIDE_N_REGION (PHOBIUS); IPR001844 (HAMAP); IPR001844 (CDD); IPR027409 (SUPERFAMILY); IPR027410 (SUPERFAMILY); IPR027413 (SUPERFAMILY)	F:GO:0005524; C:GO:0005737; P:GO:0006457; P:GO:0042026	F:ATP binding; C:cytoplasm; P:protein folding; P:protein refolding	jgi|Crypa2|356149|estExt_fgenesh1_kg.C_40324	Orthologue(s) found	-	-
g5030.t1	ESM_3	2386278	2386604	-	-	OG0004351	0	-	-	-	-	SIGNAL_PEPTIDE_H_REGION (PHOBIUS); SIGNAL_PEPTIDE_C_REGION (PHOBIUS); SIGNAL_PEPTIDE (PHOBIUS); SIGNAL_PEPTIDE_N_REGION (PHOBIUS); NON_CYTOPLASMIC_DOMAIN (PHOBIUS); TMhelix (TMHMM)	no GO terms	no GO terms	jgi|Crypa2|101526|Crypa1.estExt_fgenesh1_kg.C_20338	Orthologue(s) found	-	-
g5031.t1	ESM_3	2386803	2388751	-	-	OG0004355	0	-	-	-	-	mobidb-lite (MOBIDB_LITE); mobidb-lite (MOBIDB_LITE)	no GO terms	no GO terms	jgi|Crypa2|351253|estExt_fgenesh1_pg.C_40609	Orthologue(s) found	-	-
g5032.t1	ESM_3	2390359	2391906	-	-	OG0004361	0	-	-	-	-	mobidb-lite (MOBIDB_LITE)	no GO terms	no GO terms	jgi|Crypa2|329810|fgenesh1_pg.4_#_619	Orthologue(s) found	-	-
g5033.t1	ESM_3	2393973	2394900	-	-	OG0004369	0	-	-	-	-	mobidb-lite (MOBIDB_LITE); mobidb-lite (MOBIDB_LITE)	no GO terms	no GO terms	jgi|Crypa2|68346|Crypa1.fgenesh1_pg.C_scaffold_2000621	Orthologue(s) found	-	-
g5034.t1	ESM_3	2395307	2396828	-	-	OG0004375	0	-	-	-	-	mobidb-lite (MOBIDB_LITE)	no GO terms	no GO terms	jgi|Crypa2|68345|Crypa1.fgenesh1_pg.C_scaffold_2000620	Orthologue(s) found	-	-
g5035.t1	ESM_3	2402839	2403717	-	-	OG0004383	0	-	-	-	-	mobidb-lite (MOBIDB_LITE)	no GO terms	no GO terms	jgi|Crypa2|346110|estExt_fgenesh1_pm.C_40502	Orthologue(s) found	-	-
g5036.t1	ESM_3	2405563	2406899	-	-	OG0004389	0	-	-	-	-	mobidb-lite (MOBIDB_LITE); mobidb-lite (MOBIDB_LITE); mobidb-lite (MOBIDB_LITE)	no GO terms	no GO terms	jgi|Crypa2|234566|gw1.4.2191.1	Orthologue(s) found	-	-
g5037.t1	ESM_3	2408009	2409046	-	-	OG0004391	0	-	-	-	-	Coil (COILS); mobidb-lite (MOBIDB_LITE)	no GO terms	no GO terms	jgi|Crypa2|351250|estExt_fgenesh1_pg.C_40602	Orthologue(s) found	-	-
g5038.t1	ESM_3	2409241	2410669	-	-	OG0004394	5	8.55e-83	58.98	-	-	G3DSA:2.40.40.50 (GENE3D); G3DSA:3.10.330.10 (GENE3D); IPR004854 (PFAM); mobidb-lite (MOBIDB_LITE); mobidb-lite (MOBIDB_LITE); mobidb-lite (MOBIDB_LITE); IPR004854 (PANTHER); PTHR12555:SF13 (PANTHER)	P:GO:0006511	P:ubiquitin-dependent protein catabolic process	jgi|Crypa2|256273|e_gw1.4.609.1	Orthologue(s) found	-	-
g5039.t1	ESM_3	2411539	2413431	-	-	OG0004398	0	-	-	-	-	Coil (COILS); Coil (COILS); Coil (COILS); Coil (COILS); Coil (COILS); Coil (COILS); mobidb-lite (MOBIDB_LITE); mobidb-lite (MOBIDB_LITE)	no GO terms	no GO terms	jgi|Crypa2|329802|fgenesh1_pg.4_#_611	Orthologue(s) found	-	-
g5040.t1	ESM_3	2414292	2415898	-	-	OG0004404	5	0	91.12	F:GO:0000287; F:GO:0003824; F:GO:0003984; F:GO:0005515; P:GO:0008652; P:GO:0009082; P:GO:0009097; P:GO:0009099; F:GO:0016740; F:GO:0030976; F:GO:0046872; F:GO:0050660	F:magnesium ion binding; F:catalytic activity; F:acetolactate synthase activity; F:protein binding; P:cellular amino acid biosynthetic process; P:branched-chain amino acid biosynthetic process; P:isoleucine biosynthetic process; P:valine biosynthetic process; F:transferase activity; F:thiamine pyrophosphate binding; F:metal ion binding; F:flavin adenine dinucleotide binding	IPR003593 (SMART); G3DSA:2.40.50.360 (GENE3D); G3DSA:3.40.50.300 (GENE3D); IPR010339 (PFAM); G3DSA:1.10.8.60 (GENE3D); IPR027238 (PANTHER); IPR037942 (PTHR11093:PANTHER); cd00009 (CDD); IPR027417 (SUPERFAMILY)	F:GO:0003678; F:GO:0005524; C:GO:0031011; C:GO:0035267; F:GO:0043139; C:GO:0097255	F:DNA helicase activity; F:ATP binding; C:Ino80 complex; C:NuA4 histone acetyltransferase complex; F:5'-3' DNA helicase activity; C:R2TP complex	jgi|Crypa2|351249|estExt_fgenesh1_pg.C_40599	Orthologue(s) found	-	-
g5041.t1	ESM_3	2416922	2418775	-	-	OG0004411	5	6.57e-08	63.32	-	-	IPR001138 (SMART); IPR036864 (G3DSA:4.10.240.GENE3D); IPR001138 (PFAM); mobidb-lite (MOBIDB_LITE); mobidb-lite (MOBIDB_LITE); mobidb-lite (MOBIDB_LITE); PTHR31263:SF4 (PANTHER); PTHR31263 (PANTHER); IPR001138 (PROSITE_PATTERNS); NON_CYTOPLASMIC_DOMAIN (PHOBIUS); TRANSMEMBRANE (PHOBIUS); NON_CYTOPLASMIC_DOMAIN (PHOBIUS); TRANSMEMBRANE (PHOBIUS); CYTOPLASMIC_DOMAIN (PHOBIUS); IPR001138 (PROSITE_PROFILES); IPR001138 (CDD); IPR036864 (SUPERFAMILY)	F:GO:0000981; C:GO:0005634; P:GO:0006355; F:GO:0008270	F:DNA-binding transcription factor activity, RNA polymerase II-specific; C:nucleus; P:regulation of transcription, DNA-templated; F:zinc ion binding	jgi|Crypa2|25035|Crypa1.gw1.2.1492.1	Orthologue(s) found	-	-
g5042.t1	ESM_3	2420461	2422062	-	-	OG0004416	5	1.89e-30	40.52	F:GO:0000166; P:GO:0002026; P:GO:0002028; F:GO:0005391; F:GO:0005515; F:GO:0005524; C:GO:0005768; C:GO:0005783; C:GO:0005794; C:GO:0005886; C:GO:0005890; C:GO:0005901; P:GO:0006811; P:GO:0006813; P:GO:0006814; P:GO:0006883; P:GO:0006955; P:GO:0008217; F:GO:0008556; P:GO:0010248; C:GO:0014069; C:GO:0014704; C:GO:0016020; C:GO:0016021; P:GO:0016311; C:GO:0016323; C:GO:0016324; C:GO:0016328; F:GO:0016791; P:GO:0019882; F:GO:0019901; F:GO:0019904; P:GO:0030007; C:GO:0030315; F:GO:0030506; F:GO:0030955; C:GO:0031090; F:GO:0031402; P:GO:0031947; C:GO:0032991; P:GO:0034220; C:GO:0036126; P:GO:0036376; C:GO:0042383; C:GO:0042470; P:GO:0042493; C:GO:0042613; F:GO:0043531; F:GO:0043548; C:GO:0045121; P:GO:0045822; P:GO:0045823; P:GO:0045989; F:GO:0046872; F:GO:0046982; F:GO:0051087; P:GO:0055085; P:GO:0055119; P:GO:0060081; C:GO:0060342; C:GO:0070062; P:GO:0071260; P:GO:0071383; P:GO:0086002; P:GO:0086004; P:GO:0086009; P:GO:0086013; P:GO:0086064; P:GO:1902600; P:GO:1903416; C:GO:1903561; P:GO:1903779; F:GO:1990239; P:GO:1990573	F:nucleotide binding; P:regulation of the force of heart contraction; P:regulation of sodium ion transport; F:sodium:potassium-exchanging ATPase activity; F:protein binding; F:ATP binding; C:endosome; C:endoplasmic reticulum; C:Golgi apparatus; C:plasma membrane; C:sodium:potassium-exchanging ATPase complex; C:caveola; P:ion transport; P:potassium ion transport; P:sodium ion transport; P:cellular sodium ion homeostasis; P:immune response; P:regulation of blood pressure; F:potassium transmembrane transporter activity, phosphorylative mechanism; P:establishment or maintenance of transmembrane electrochemical gradient; C:postsynaptic density; C:intercalated disc; C:membrane; C:integral component of membrane; P:dephosphorylation; C:basolateral plasma membrane; C:apical plasma membrane; C:lateral plasma membrane; F:phosphatase activity; P:antigen processing and presentation; F:protein kinase binding; F:protein domain specific binding; P:cellular potassium ion homeostasis; C:T-tubule; F:ankyrin binding; F:potassium ion binding; C:organelle membrane; F:sodium ion binding; P:negative regulation of glucocorticoid biosynthetic process; C:protein-containing complex; P:ion transmembrane transport; C:sperm flagellum; P:sodium ion export across plasma membrane; C:sarcolemma; C:melanosome; P:response to drug; C:MHC class II protein complex; F:ADP binding; F:phosphatidylinositol 3-kinase binding; C:membrane raft; P:negative regulation of heart contraction; P:positive regulation of heart contraction; P:positive regulation of striated muscle contraction; F:metal ion binding; F:protein heterodimerization activity; F:chaperone binding; P:transmembrane transport; P:relaxation of cardiac muscle; P:membrane hyperpolarization; C:photoreceptor inner segment membrane; C:extracellular exosome; P:cellular response to mechanical stimulus; P:cellular response to steroid hormone stimulus; P:cardiac muscle cell action potential involved in contraction; P:regulation of cardiac muscle cell contraction; P:membrane repolarization; P:membrane repolarization during cardiac muscle cell action potential; P:cell communication by electrical coupling involved in cardiac conduction; P:proton transmembrane transport; P:response to glycoside; C:extracellular vesicle; P:regulation of cardiac conduction; F:steroid hormone binding; P:potassium ion import across plasma membrane	PF13191 (PFAM); G3DSA:3.40.50.300 (GENE3D); IPR020796 (PFAM); IPR020796 (PANTHER); IPR027417 (SUPERFAMILY)	C:GO:0000808; C:GO:0005634; P:GO:0006260	C:origin recognition complex; C:nucleus; P:DNA replication	jgi|Crypa2|329799|fgenesh1_pg.4_#_608	Orthologue(s) found	-	-
g5043.t1	ESM_3	2422450	2424247	-	-	OG0004419	5	9.99e-92	50.07	C:GO:0000785; F:GO:0000976; F:GO:0000981; F:GO:0001228; F:GO:0003677; F:GO:0003700; F:GO:0005515; C:GO:0005634; P:GO:0008284; F:GO:0043565; P:GO:0045944; F:GO:0046872; F:GO:1990837	C:chromatin; F:transcription regulatory region sequence-specific DNA binding; F:DNA-binding transcription factor activity, RNA polymerase II-specific; F:DNA-binding transcription activator activity, RNA polymerase II-specific; F:DNA binding; F:DNA-binding transcription factor activity; F:protein binding; C:nucleus; P:positive regulation of cell population proliferation; F:sequence-specific DNA binding; P:positive regulation of transcription by RNA polymerase II; F:metal ion binding; F:sequence-specific double-stranded DNA binding	IPR004853 (PFAM); mobidb-lite (MOBIDB_LITE); mobidb-lite (MOBIDB_LITE); mobidb-lite (MOBIDB_LITE); PTHR45400 (PANTHER); CYTOPLASMIC_DOMAIN (PHOBIUS); CYTOPLASMIC_DOMAIN (PHOBIUS); TRANSMEMBRANE (PHOBIUS); TRANSMEMBRANE (PHOBIUS); TRANSMEMBRANE (PHOBIUS); NON_CYTOPLASMIC_DOMAIN (PHOBIUS); NON_CYTOPLASMIC_DOMAIN (PHOBIUS); CYTOPLASMIC_DOMAIN (PHOBIUS); TRANSMEMBRANE (PHOBIUS); TRANSMEMBRANE (PHOBIUS); TRANSMEMBRANE (PHOBIUS); NON_CYTOPLASMIC_DOMAIN (PHOBIUS); TRANSMEMBRANE (PHOBIUS); NON_CYTOPLASMIC_DOMAIN (PHOBIUS); TRANSMEMBRANE (PHOBIUS); CYTOPLASMIC_DOMAIN (PHOBIUS); CYTOPLASMIC_DOMAIN (PHOBIUS); TMhelix (TMHMM); TMhelix (TMHMM); TMhelix (TMHMM); TMhelix (TMHMM); TMhelix (TMHMM); TMhelix (TMHMM); TMhelix (TMHMM)	no GO terms	no GO terms	jgi|Crypa2|346108|estExt_fgenesh1_pm.C_40498	Orthologue(s) found	-	-
g5044.t1	ESM_3	2424962	2426857	-	-	OG0004422	3	2.9e-106	56.52	F:GO:0000166; F:GO:0005524; C:GO:0005886; P:GO:0015031; C:GO:0015627; P:GO:0015628; C:GO:0016020; P:GO:0016485; F:GO:0046872	F:nucleotide binding; F:ATP binding; C:plasma membrane; P:protein transport; C:type II protein secretion system complex; P:protein secretion by the type II secretion system; C:membrane; P:protein processing; F:metal ion binding	Coil (COILS); IPR006568 (SMART); IPR007180 (PFAM); IPR006568 (PFAM); mobidb-lite (MOBIDB_LITE); mobidb-lite (MOBIDB_LITE); mobidb-lite (MOBIDB_LITE); mobidb-lite (MOBIDB_LITE); PTHR12785 (PANTHER); PTHR12785:SF6 (PANTHER)	C:GO:0005634	C:nucleus	jgi|Crypa2|78694|Crypa1.estExt_Genewise1.C_21191	Orthologue(s) found	-	-
g5045.t1	ESM_3	2429009	2431367	-	-	OG0004430	0	-	-	-	-	Coil (COILS); IPR019135 (PFAM); IPR013083 (G3DSA:3.30.40.GENE3D); mobidb-lite (MOBIDB_LITE); mobidb-lite (MOBIDB_LITE); mobidb-lite (MOBIDB_LITE); PTHR22597 (PANTHER); PTHR22597:SF0 (PANTHER); IPR019786 (PROSITE_PATTERNS); cd15489 (CDD); IPR011011 (SUPERFAMILY)	no GO terms	no GO terms	jgi|Crypa2|276707|estExt_Genewise1.C_41507	Orthologue(s) found	-	-
g5046.t1	ESM_3	2435252	2437612	-	-	OG0004441	0	-	-	-	-	mobidb-lite (MOBIDB_LITE); mobidb-lite (MOBIDB_LITE); mobidb-lite (MOBIDB_LITE); SSF52047 (SUPERFAMILY)	no GO terms	no GO terms	jgi|Crypa2|236884|gw1.4.2480.1	Orthologue(s) found	-	-
g5047.t1	ESM_3	2440047	2442326	-	-	OG0011082	0	-	-	-	-	Coil (COILS); mobidb-lite (MOBIDB_LITE); mobidb-lite (MOBIDB_LITE); PTHR11584:SF416 (PANTHER); PTHR11584 (PANTHER)	no GO terms	no GO terms	None	Uncertain	scaffold_4|2664051|2661772|99.956|2280|100|1|0|1|2280|0.0|4205	-
g5048.t1	ESM_3	2443236	2444819	-	-	OG0004455	1	4.9e-16	46.48	-	-	Coil (COILS); IPR035445 (G3DSA:3.30.1490.GENE3D); IPR003169 (PFAM); mobidb-lite (MOBIDB_LITE); mobidb-lite (MOBIDB_LITE); mobidb-lite (MOBIDB_LITE); mobidb-lite (MOBIDB_LITE); PTHR13138 (PANTHER); IPR003169 (PROSITE_PROFILES); IPR035445 (SUPERFAMILY)	F:GO:0005515	F:protein binding	jgi|Crypa2|36875|Crypa1.e_gw1.2.1499.1	Orthologue(s) found	-	-
g5049.t1	ESM_3	2445053	2451649	-	-	OG0004465	1	2.19e-32	45.88	F:GO:0001786; F:GO:0002020; F:GO:0004859; F:GO:0005262; F:GO:0005509; F:GO:0005515; F:GO:0005544; F:GO:0005546; C:GO:0005576; C:GO:0005604; C:GO:0005615; C:GO:0005634; C:GO:0005737; C:GO:0005768; C:GO:0005829; C:GO:0005886; F:GO:0008092; C:GO:0016020; F:GO:0019834; P:GO:0031214; F:GO:0031267; C:GO:0031982; C:GO:0042470; P:GO:0043086; C:GO:0043231; F:GO:0046790; C:GO:0065010; P:GO:0070509; P:GO:0070588	F:phosphatidylserine binding; F:protease binding; F:phospholipase inhibitor activity; F:calcium channel activity; F:calcium ion binding; F:protein binding; F:calcium-dependent phospholipid binding; F:phosphatidylinositol-4,5-bisphosphate binding; C:extracellular region; C:basement membrane; C:extracellular space; C:nucleus; C:cytoplasm; C:endosome; C:cytosol; C:plasma membrane; F:cytoskeletal protein binding; C:membrane; F:phospholipase A2 inhibitor activity; P:biomineral tissue development; F:small GTPase binding; C:vesicle; C:melanosome; P:negative regulation of catalytic activity; C:intracellular membrane-bounded organelle; F:virion binding; C:extracellular membrane-bounded organelle; P:calcium ion import; P:calcium ion transmembrane transport	IPR019021 (PFAM); mobidb-lite (MOBIDB_LITE); mobidb-lite (MOBIDB_LITE); mobidb-lite (MOBIDB_LITE); mobidb-lite (MOBIDB_LITE); PTHR28122 (PANTHER)	C:GO:0005634; P:GO:0006281; P:GO:0006974; P:GO:0031297	C:nucleus; P:DNA repair; P:cellular response to DNA damage stimulus; P:replication fork processing	jgi|Crypa2|255190|e_gw1.4.2285.1	Orthologue(s) found	-	-
g5050.t1	ESM_3	2453159	2454002	-	-	OG0004470	5	1.41e-70	63.42	P:GO:0001510; F:GO:0003723; F:GO:0005102; F:GO:0005179; F:GO:0005515; C:GO:0005576; C:GO:0005615; C:GO:0005783; C:GO:0005794; P:GO:0006396; P:GO:0006590; P:GO:0007165; F:GO:0008168; F:GO:0008173; P:GO:0009268; P:GO:0015705; F:GO:0016740; P:GO:0030878; P:GO:0031641; P:GO:0032259; P:GO:0032496; C:GO:0032991; P:GO:0042403; P:GO:0042446; F:GO:0042802; F:GO:0043168; F:GO:0044877; P:GO:0045056; C:GO:0048471; F:GO:0051087	P:RNA methylation; F:RNA binding; F:signaling receptor binding; F:hormone activity; F:protein binding; C:extracellular region; C:extracellular space; C:endoplasmic reticulum; C:Golgi apparatus; P:RNA processing; P:thyroid hormone generation; P:signal transduction; F:methyltransferase activity; F:RNA methyltransferase activity; P:response to pH; P:iodide transport; F:transferase activity; P:thyroid gland development; P:regulation of myelination; P:methylation; P:response to lipopolysaccharide; C:protein-containing complex; P:thyroid hormone metabolic process; P:hormone biosynthetic process; F:identical protein binding; F:anion binding; F:protein-containing complex binding; P:transcytosis; C:perinuclear region of cytoplasm; F:chaperone binding	IPR004203 (PFAM); IPR036639 (G3DSA:1.10.442.GENE3D); mobidb-lite (MOBIDB_LITE); IPR004203 (PANTHER); PTHR10707:SF10 (PANTHER); SIGNAL_PEPTIDE_H_REGION (PHOBIUS); TRANSMEMBRANE (PHOBIUS); SIGNAL_PEPTIDE_C_REGION (PHOBIUS); NON_CYTOPLASMIC_DOMAIN (PHOBIUS); SIGNAL_PEPTIDE_N_REGION (PHOBIUS); CYTOPLASMIC_DOMAIN (PHOBIUS); SIGNAL_PEPTIDE (PHOBIUS); IPR004203 (CDD); SignalP-TM (SIGNALP_GRAM_POSITIVE); IPR036639 (SUPERFAMILY); TMhelix (TMHMM)	F:GO:0004129	F:cytochrome-c oxidase activity	jgi|Crypa2|356146|estExt_fgenesh1_kg.C_40320	Orthologue(s) found	-	-
g5051.t1	ESM_3	2454582	2456534	-	-	OG0004474	5	1.53e-93	51.47	-	-	IPR019489 (SMART); IPR003593 (SMART); IPR003959 (PFAM); IPR019489 (PFAM); G3DSA:1.10.8.60 (GENE3D); mobidb-lite (MOBIDB_LITE); mobidb-lite (MOBIDB_LITE); mobidb-lite (MOBIDB_LITE); IPR004487 (PANTHER); PTHR11262:SF4 (PANTHER); cd00009 (CDD); IPR027417 (SUPERFAMILY)	F:GO:0005524; P:GO:0006457; F:GO:0051082	F:ATP binding; P:protein folding; F:unfolded protein binding	jgi|Crypa2|37337|Crypa1.e_gw1.2.249.1	Orthologue(s) found	-	-
g5052.t1	ESM_3	2457889	2460547	-	-	OG0004482	5	0	82.42	-	-	IPR006047 (SMART); IPR006048 (PFAM); IPR013780 (G3DSA:2.60.40.GENE3D); IPR037439 (PIRSF); IPR004193 (PFAM); IPR013783 (G3DSA:2.60.40.GENE3D); G3DSA:3.20.20.80 (GENE3D); IPR006047 (PFAM); mobidb-lite (MOBIDB_LITE); IPR037439 (PANTHER); cd02854 (CDD); cd11321 (CDD); IPR017853 (SUPERFAMILY); SSF51011 (SUPERFAMILY); IPR014756 (SUPERFAMILY)	F:GO:0003824; F:GO:0003844; F:GO:0004553; P:GO:0005975; P:GO:0005978; F:GO:0043169	F:catalytic activity; F:1,4-alpha-glucan branching enzyme activity; F:hydrolase activity, hydrolyzing O-glycosyl compounds; P:carbohydrate metabolic process; P:glycogen biosynthetic process; F:cation binding	jgi|Crypa2|106034|Crypa1.estExt_fgenesh1_pg.C_20594	Orthologue(s) found	-	-
g5053.t1	ESM_3	2461273	2463383	-	-	OG0004488	5	0	88.4	F:GO:0005509; C:GO:0005576; P:GO:0009877; F:GO:0046872	F:calcium ion binding; C:extracellular region; P:nodulation; F:metal ion binding	IPR003593 (SMART); IPR005722 (TIGRFAM); PIRSF039072 (PIRSF); G3DSA:2.40.10.170 (GENE3D); IPR004100 (PFAM); IPR024034 (G3DSA:1.10.1140.GENE3D); G3DSA:3.40.50.300 (GENE3D); IPR000194 (PFAM); PTHR15184:SF44 (PANTHER); PTHR15184 (PANTHER); IPR020003 (PROSITE_PATTERNS); IPR005722 (HAMAP); cd01133 (CDD); SignalP-TM (SIGNALP_GRAM_POSITIVE); IPR027417 (SUPERFAMILY); IPR036121 (SUPERFAMILY); SSF47917 (SUPERFAMILY)	F:GO:0005524; P:GO:0015986; C:GO:0045261; P:GO:0046034; F:GO:0046933; P:GO:1902600	F:ATP binding; P:ATP synthesis coupled proton transport; C:proton-transporting ATP synthase complex, catalytic core F(1); P:ATP metabolic process; F:proton-transporting ATP synthase activity, rotational mechanism; P:proton transmembrane transport	jgi|Crypa2|290254|estExt_Genewise1Plus.C_41482	Orthologue(s) found	-	-
g5054.t1	ESM_3	2464034	2465142	-	-	OG0004493	5	4.17e-54	56.77	C:GO:0005576; P:GO:0009405; C:GO:0035792; P:GO:0035821; F:GO:0090729	C:extracellular region; P:pathogenesis; C:host cell postsynaptic membrane; P:modulation of process of other organism; F:toxin activity	IPR003593 (SMART); G3DSA:1.10.8.60 (GENE3D); IPR003959 (PFAM); G3DSA:3.40.50.300 (GENE3D); PTHR23074 (PANTHER); PTHR23074:SF95 (PANTHER); cd00009 (CDD); IPR027417 (SUPERFAMILY)	F:GO:0005524	F:ATP binding	jgi|Crypa2|356140|estExt_fgenesh1_kg.C_40314	Orthologue(s) found	-	-
g5055.t1	ESM_3	2465301	2466903	-	-	OG0011083	0	-	-	-	-	mobidb-lite (MOBIDB_LITE); SIGNAL_PEPTIDE_N_REGION (PHOBIUS); NON_CYTOPLASMIC_DOMAIN (PHOBIUS); SIGNAL_PEPTIDE_C_REGION (PHOBIUS); SIGNAL_PEPTIDE (PHOBIUS); SIGNAL_PEPTIDE_H_REGION (PHOBIUS); SignalP-TM (SIGNALP_GRAM_POSITIVE)	no GO terms	no GO terms	None	Annotation mismatch	scaffold_4|2637199|2638801|100.000|1603|100|0|0|1|1603|0.0|2961	-
g5056.t1	ESM_3	2467439	2469439	-	-	OG0004504	5	0	54	P:GO:0006508; F:GO:0008234; F:GO:0016787	P:proteolysis; F:cysteine-type peptidase activity; F:hydrolase activity	IPR005607 (SMART); IPR005607 (PFAM); IPR011993 (G3DSA:2.30.29.GENE3D); IPR013876 (PFAM); mobidb-lite (MOBIDB_LITE); mobidb-lite (MOBIDB_LITE); IPR027079 (PANTHER); IPR005607 (PROSITE_PROFILES); cd13229 (CDD); SSF50729 (SUPERFAMILY); SSF140383 (SUPERFAMILY)	C:GO:0000439; P:GO:0006289; P:GO:0006351	C:transcription factor TFIIH core complex; P:nucleotide-excision repair; P:transcription, DNA-templated	jgi|Crypa2|346100|estExt_fgenesh1_pm.C_40488	Orthologue(s) found	-	-
g5057.t1	ESM_3	2470913	2474095	-	-	OG0004517	5	0	70.35	F:GO:0003674; F:GO:0005515; C:GO:0005575; C:GO:0005886; C:GO:0005887; P:GO:0008150; P:GO:0009415; C:GO:0009897; C:GO:0016020; C:GO:0016021; F:GO:0030246; F:GO:0038023; F:GO:0042802; P:GO:0045953	F:molecular_function; F:protein binding; C:cellular_component; C:plasma membrane; C:integral component of plasma membrane; P:biological_process; P:response to water; C:external side of plasma membrane; C:membrane; C:integral component of membrane; F:carbohydrate binding; F:signaling receptor activity; F:identical protein binding; P:negative regulation of natural killer cell mediated cytotoxicity	Coil (COILS); IPR005475 (SMART); IPR011603 (PIRSF); G3DSA:3.40.50.970 (GENE3D); IPR032106 (PFAM); G3DSA:1.10.287.1150 (GENE3D); IPR005475 (PFAM); G3DSA:3.40.50.11610 (GENE3D); IPR031717 (PFAM); IPR001017 (PFAM); IPR011603 (TIGRFAM); G3DSA:3.40.50.12470 (GENE3D); mobidb-lite (MOBIDB_LITE); PTHR23152:SF4 (PANTHER); IPR011603 (PANTHER); cd02016 (CDD); SignalP-TM (SIGNALP_GRAM_POSITIVE); IPR029061 (SUPERFAMILY); IPR029061 (SUPERFAMILY)	F:GO:0004591; P:GO:0006099; P:GO:0008152; F:GO:0016624; F:GO:0030976; P:GO:0055114	F:oxoglutarate dehydrogenase (succinyl-transferring) activity; P:tricarboxylic acid cycle; P:metabolic process; F:oxidoreductase activity, acting on the aldehyde or oxo group of donors, disulfide as acceptor; F:thiamine pyrophosphate binding; P:oxidation-reduction process	jgi|Crypa2|276688|estExt_Genewise1.C_41479	Orthologue(s) found	-	-
g5058.t1	ESM_3	2474572	2475996	-	-	OG0004524	5	0	63.73	F:GO:0016491	F:oxidoreductase activity	IPR001680 (SMART); IPR001680 (PFAM); mobidb-lite (MOBIDB_LITE); mobidb-lite (MOBIDB_LITE); IPR028608 (PANTHER); IPR001680 (PROSITE_PROFILES); IPR001680 (PROSITE_PROFILES); IPR017986 (PROSITE_PROFILES); IPR028608 (HAMAP); IPR001680 (PROSITE_PROFILES); IPR036322 (SUPERFAMILY)	F:GO:0005515; P:GO:0016226; C:GO:0097361	F:protein binding; P:iron-sulfur cluster assembly; C:CIA complex	jgi|Crypa2|346098|estExt_fgenesh1_pm.C_40486	Orthologue(s) found	-	-
g5059.t1	ESM_3	2479617	2482244	-	-	OG0004535	2	1.95e-15	47.79	-	-	IPR005330 (PFAM); mobidb-lite (MOBIDB_LITE); PTHR35152 (PANTHER); PTHR35152:SF1 (PANTHER); NON_CYTOPLASMIC_DOMAIN (PHOBIUS); NON_CYTOPLASMIC_DOMAIN (PHOBIUS); TRANSMEMBRANE (PHOBIUS); TRANSMEMBRANE (PHOBIUS); TRANSMEMBRANE (PHOBIUS); CYTOPLASMIC_DOMAIN (PHOBIUS); CYTOPLASMIC_DOMAIN (PHOBIUS); TRANSMEMBRANE (PHOBIUS); TRANSMEMBRANE (PHOBIUS); TRANSMEMBRANE (PHOBIUS); NON_CYTOPLASMIC_DOMAIN (PHOBIUS); TRANSMEMBRANE (PHOBIUS); CYTOPLASMIC_DOMAIN (PHOBIUS); CYTOPLASMIC_DOMAIN (PHOBIUS); NON_CYTOPLASMIC_DOMAIN (PHOBIUS); IPR005330 (PROSITE_PROFILES); TMhelix (TMHMM); TMhelix (TMHMM); TMhelix (TMHMM); TMhelix (TMHMM); TMhelix (TMHMM); TMhelix (TMHMM)	no GO terms	no GO terms	jgi|Crypa2|37499|Crypa1.e_gw1.2.118.1	Orthologue(s) found	-	-
g5060.t1	ESM_3	2482430	2482894	-	-	OG0004540	0	-	-	-	-	mobidb-lite (MOBIDB_LITE)	no GO terms	no GO terms	jgi|Crypa2|356139|estExt_fgenesh1_kg.C_40313	Orthologue(s) found	-	-
g5061.t1	ESM_3	2484580	2486746	-	-	OG0004552	5	0	71.43	P:GO:0016032; C:GO:0019012	P:viral process; C:virion	IPR000447 (PRINTS); IPR036188 (G3DSA:3.50.50.GENE3D); IPR038299 (G3DSA:1.10.8.GENE3D); IPR031656 (PFAM); G3DSA:3.30.9.10 (GENE3D); IPR006076 (PFAM); IPR000447 (PANTHER); PTHR11985:SF15 (PANTHER); IPR000447 (PROSITE_PATTERNS); IPR000447 (PROSITE_PATTERNS); CYTOPLASMIC_DOMAIN (PHOBIUS); TRANSMEMBRANE (PHOBIUS); NON_CYTOPLASMIC_DOMAIN (PHOBIUS); IPR036188 (SUPERFAMILY); SSF54373 (SUPERFAMILY); TMhelix (TMHMM)	F:GO:0004368; P:GO:0006072; C:GO:0009331; F:GO:0016491; P:GO:0055114	F:glycerol-3-phosphate dehydrogenase (quinone) activity; P:glycerol-3-phosphate metabolic process; C:glycerol-3-phosphate dehydrogenase complex; F:oxidoreductase activity; P:oxidation-reduction process	jgi|Crypa2|346096|estExt_fgenesh1_pm.C_40484	Orthologue(s) found	-	-
g5062.t1	ESM_3	2488992	2489786	-	-	OG0011084	0	-	-	-	-	mobidb-lite (MOBIDB_LITE); mobidb-lite (MOBIDB_LITE); mobidb-lite (MOBIDB_LITE)	no GO terms	no GO terms	None	Annotation mismatch	scaffold_4|2614312|2615106|100.000|795|100|0|0|1|795|0.0|1469	-
g5063.t1	ESM_3	2489928	2490794	-	-	OG0004559	0	-	-	-	-	IPR016137 (SMART); G3DSA:1.20.58.1850 (GENE3D); IPR016137 (PFAM); mobidb-lite (MOBIDB_LITE); mobidb-lite (MOBIDB_LITE); PTHR10845:SF192 (PANTHER); PTHR10845 (PANTHER); IPR016137 (PROSITE_PROFILES); cd07440 (CDD); IPR036305 (SUPERFAMILY)	no GO terms	no GO terms	jgi|Crypa2|255485|e_gw1.4.2988.1	Orthologue(s) found	-	-
g5064.t1	ESM_3	2499410	2502061	-	-	OG0004585	5	2.12e-12	45.05	C:GO:0005737; C:GO:0005829; P:GO:0005975; P:GO:0005996; F:GO:0016853; F:GO:0016866; F:GO:0016872; P:GO:0019303; F:GO:0042802; F:GO:0048029; F:GO:0062193	C:cytoplasm; C:cytosol; P:carbohydrate metabolic process; P:monosaccharide metabolic process; F:isomerase activity; F:intramolecular transferase activity; F:intramolecular lyase activity; P:D-ribose catabolic process; F:identical protein binding; F:monosaccharide binding; F:D-ribose pyranase activity	Coil (COILS); G3DSA:3.40.395.10 (GENE3D); IPR003653 (PFAM); mobidb-lite (MOBIDB_LITE); mobidb-lite (MOBIDB_LITE); PTHR12606 (PANTHER); PTHR12606:SF1 (PANTHER); IPR003653 (PROSITE_PROFILES); IPR038765 (SUPERFAMILY)	P:GO:0006508; F:GO:0008234	P:proteolysis; F:cysteine-type peptidase activity	jgi|Crypa2|38440|Crypa1.e_gw1.2.1936.1	Orthologue(s) found	-	-
g5065.t1	ESM_3	2504498	2506730	-	-	OG0004601	5	1.83e-90	48.49	F:GO:0000166; F:GO:0003998; F:GO:0005524; P:GO:0009399; F:GO:0016163; F:GO:0016491; C:GO:0016612; F:GO:0016787; F:GO:0018697; F:GO:0046872; F:GO:0051536; P:GO:0055114	F:nucleotide binding; F:acylphosphatase activity; F:ATP binding; P:nitrogen fixation; F:nitrogenase activity; F:oxidoreductase activity; C:molybdenum-iron nitrogenase complex; F:hydrolase activity; F:carbonyl sulfide nitrogenase activity; F:metal ion binding; F:iron-sulfur cluster binding; P:oxidation-reduction process	PR00420 (PRINTS); IPR002938 (PFAM); IPR038220 (G3DSA:3.40.30.GENE3D); IPR012941 (PFAM); G3DSA:3.30.9.50 (GENE3D); IPR036188 (G3DSA:3.50.50.GENE3D); PTHR43004:SF7 (PANTHER); PTHR43004 (PANTHER); CYTOPLASMIC_DOMAIN (PHOBIUS); NON_CYTOPLASMIC_DOMAIN (PHOBIUS); TRANSMEMBRANE (PHOBIUS); cd02979 (CDD); IPR036188 (SUPERFAMILY); SSF54373 (SUPERFAMILY); IPR036249 (SUPERFAMILY)	F:GO:0071949	F:FAD binding	jgi|Crypa2|339257|fgenesh1_pm.4_#_489	Orthologue(s) found	-	-
g5066.t1	ESM_3	2508518	2511724	-	-	OG0004612	0	-	-	-	-	mobidb-lite (MOBIDB_LITE); mobidb-lite (MOBIDB_LITE)	no GO terms	no GO terms	jgi|Crypa2|233201|gw1.4.2040.1	Orthologue(s) found	-	-
g5067.t1	ESM_3	2514279	2519270	-	-	OG0000310	5	5.77e-90	43.96	F:GO:0045735	F:nutrient reservoir activity	IPR004177 (SMART); IPR004177 (PFAM); G3DSA:1.20.1420.30 (GENE3D); IPR004837 (PFAM); mobidb-lite (MOBIDB_LITE); mobidb-lite (MOBIDB_LITE); mobidb-lite (MOBIDB_LITE); PTHR23509 (PANTHER); PTHR23509:SF6 (PANTHER); NON_CYTOPLASMIC_DOMAIN (PHOBIUS); CYTOPLASMIC_DOMAIN (PHOBIUS); CYTOPLASMIC_DOMAIN (PHOBIUS); NON_CYTOPLASMIC_DOMAIN (PHOBIUS); TRANSMEMBRANE (PHOBIUS); TRANSMEMBRANE (PHOBIUS); TRANSMEMBRANE (PHOBIUS); TRANSMEMBRANE (PHOBIUS); TRANSMEMBRANE (PHOBIUS); CYTOPLASMIC_DOMAIN (PHOBIUS); NON_CYTOPLASMIC_DOMAIN (PHOBIUS); NON_CYTOPLASMIC_DOMAIN (PHOBIUS); TRANSMEMBRANE (PHOBIUS); NON_CYTOPLASMIC_DOMAIN (PHOBIUS); CYTOPLASMIC_DOMAIN (PHOBIUS); TRANSMEMBRANE (PHOBIUS); TRANSMEMBRANE (PHOBIUS); TRANSMEMBRANE (PHOBIUS); CYTOPLASMIC_DOMAIN (PHOBIUS); IPR004177 (PROSITE_PROFILES); IPR029058 (SUPERFAMILY); TMhelix (TMHMM); TMhelix (TMHMM); TMhelix (TMHMM); TMhelix (TMHMM); TMhelix (TMHMM); TMhelix (TMHMM); TMhelix (TMHMM); TMhelix (TMHMM); TMhelix (TMHMM)	C:GO:0016021; F:GO:0046872; P:GO:0055085	C:integral component of membrane; F:metal ion binding; P:transmembrane transport	jgi|Crypa2|290229|estExt_Genewise1Plus.C_41451, jgi|Crypa2|290230|estExt_Genewise1Plus.C_41452, jgi|Crypa2|290232|estExt_Genewise1Plus.C_41454	Orthologue(s) found	-	-
g5068.t1	ESM_3	2520156	2522164	-	-	OG0000311	5	6.18e-125	63.59	C:GO:0016020; P:GO:0016032; C:GO:0019012; C:GO:0019031; P:GO:0019062; P:GO:0039663; P:GO:0046718; C:GO:0055036	C:membrane; P:viral process; C:virion; C:viral envelope; P:virion attachment to host cell; P:membrane fusion involved in viral entry into host cell; P:viral entry into host cell; C:virion membrane	IPR001046 (PRINTS); IPR001046 (TIGRFAM); IPR001046 (PFAM); IPR001046 (PANTHER); PTHR11706:SF30 (PANTHER); NON_CYTOPLASMIC_DOMAIN (PHOBIUS); CYTOPLASMIC_DOMAIN (PHOBIUS); TRANSMEMBRANE (PHOBIUS); TRANSMEMBRANE (PHOBIUS); CYTOPLASMIC_DOMAIN (PHOBIUS); CYTOPLASMIC_DOMAIN (PHOBIUS); TRANSMEMBRANE (PHOBIUS); TRANSMEMBRANE (PHOBIUS); TRANSMEMBRANE (PHOBIUS); NON_CYTOPLASMIC_DOMAIN (PHOBIUS); NON_CYTOPLASMIC_DOMAIN (PHOBIUS); NON_CYTOPLASMIC_DOMAIN (PHOBIUS); TRANSMEMBRANE (PHOBIUS); TRANSMEMBRANE (PHOBIUS); CYTOPLASMIC_DOMAIN (PHOBIUS); NON_CYTOPLASMIC_DOMAIN (PHOBIUS); TRANSMEMBRANE (PHOBIUS); TRANSMEMBRANE (PHOBIUS); TRANSMEMBRANE (PHOBIUS); NON_CYTOPLASMIC_DOMAIN (PHOBIUS); CYTOPLASMIC_DOMAIN (PHOBIUS); TRANSMEMBRANE (PHOBIUS); CYTOPLASMIC_DOMAIN (PHOBIUS); TMhelix (TMHMM); TMhelix (TMHMM); TMhelix (TMHMM); TMhelix (TMHMM); TMhelix (TMHMM); TMhelix (TMHMM); TMhelix (TMHMM); TMhelix (TMHMM); TMhelix (TMHMM); TMhelix (TMHMM)	C:GO:0016020; P:GO:0030001; F:GO:0046873	C:membrane; P:metal ion transport; F:metal ion transmembrane transporter activity	jgi|Crypa2|342126|fgenesh1_pm.8_#_64, jgi|Crypa2|346092|estExt_fgenesh1_pm.C_40479	Orthologue(s) found	-	-
g5069.t1	ESM_3	2524525	2526829	-	-	OG0004650	5	4e-41	51.85	C:GO:0001726; F:GO:0005102; F:GO:0005509; F:GO:0005515; C:GO:0005576; C:GO:0005615; C:GO:0005634; C:GO:0005654; C:GO:0005737; C:GO:0005829; P:GO:0007409; P:GO:0007417; P:GO:0007611; P:GO:0007613; F:GO:0008270; P:GO:0008284; P:GO:0008360; P:GO:0031643; F:GO:0042802; F:GO:0042803; C:GO:0043025; P:GO:0043065; P:GO:0043123; C:GO:0043231; F:GO:0044548; P:GO:0045087; F:GO:0046872; F:GO:0048156; P:GO:0048168; F:GO:0048306; C:GO:0048471; P:GO:0048708; F:GO:0050786; P:GO:0050806; P:GO:0051384; P:GO:0051597; P:GO:0060291; P:GO:0071456; P:GO:2001015	C:ruffle; F:signaling receptor binding; F:calcium ion binding; F:protein binding; C:extracellular region; C:extracellular space; C:nucleus; C:nucleoplasm; C:cytoplasm; C:cytosol; P:axonogenesis; P:central nervous system development; P:learning or memory; P:memory; F:zinc ion binding; P:positive regulation of cell population proliferation; P:regulation of cell shape; P:positive regulation of myelination; F:identical protein binding; F:protein homodimerization activity; C:neuronal cell body; P:positive regulation of apoptotic process; P:positive regulation of I-kappaB kinase/NF-kappaB signaling; C:intracellular membrane-bounded organelle; F:S100 protein binding; P:innate immune response; F:metal ion binding; F:tau protein binding; P:regulation of neuronal synaptic plasticity; F:calcium-dependent protein binding; C:perinuclear region of cytoplasm; P:astrocyte differentiation; F:RAGE receptor binding; P:positive regulation of synaptic transmission; P:response to glucocorticoid; P:response to methylmercury; P:long-term synaptic potentiation; P:cellular response to hypoxia; P:negative regulation of skeletal muscle cell differentiation	IPR020422 (SMART); IPR029021 (G3DSA:3.90.190.GENE3D); IPR000340 (PFAM); mobidb-lite (MOBIDB_LITE); PTHR10159:SF493 (PANTHER); IPR024950 (PANTHER); IPR016130 (PROSITE_PATTERNS); IPR020422 (PROSITE_PROFILES); IPR000387 (PROSITE_PROFILES); IPR020422 (CDD); IPR029021 (SUPERFAMILY); IPR029021 (SUPERFAMILY)	F:GO:0004725; P:GO:0006470; F:GO:0008138; P:GO:0016311; F:GO:0016791	F:protein tyrosine phosphatase activity; P:protein dephosphorylation; F:protein tyrosine/serine/threonine phosphatase activity; P:dephosphorylation; F:phosphatase activity	jgi|Crypa2|276668|estExt_Genewise1.C_41453	Orthologue(s) found	-	-
g5070.t1	ESM_3	2527631	2529294	-	-	OG0004657	5	0	79.32	-	-	IPR001680 (SMART); IPR015943 (G3DSA:2.130.10.GENE3D); mobidb-lite (MOBIDB_LITE); PTHR11227:SF17 (PANTHER); PTHR11227 (PANTHER); IPR036322 (SUPERFAMILY)	F:GO:0005515	F:protein binding	jgi|Crypa2|88734|Crypa1.estExt_Genewise1Plus.C_21149	Orthologue(s) found	-	-
g5071.t1	ESM_3	2530442	2534249	-	-	OG0004672	5	0	57.64	-	-	PF13621 (PFAM); IPR007213 (PFAM); IPR015915 (G3DSA:2.120.10.GENE3D); PF13418 (PFAM); G3DSA:3.40.50.150 (GENE3D); G3DSA:2.60.120.650 (GENE3D); PTHR13600 (PANTHER); PTHR13600:SF30 (PANTHER); PTHR13600 (PANTHER); IPR003347 (PROSITE_PROFILES); IPR015915 (SUPERFAMILY); IPR029063 (SUPERFAMILY); SSF51197 (SUPERFAMILY)	F:GO:0005515; F:GO:0008168; P:GO:0032259	F:protein binding; F:methyltransferase activity; P:methylation	jgi|Crypa2|11295|Crypa1.gw1.2.76.1	Orthologue(s) found	-	-
g5072.t1	ESM_3	2534313	2537110	-	-	OG0004678	5	0	79.14	F:GO:0005102; P:GO:0009405; P:GO:0030435; P:GO:0035821; F:GO:0090729	F:signaling receptor binding; P:pathogenesis; P:sporulation resulting in formation of a cellular spore; P:modulation of process of other organism; F:toxin activity	Coil (COILS); IPR001945 (PRINTS); IPR006554 (SMART); IPR006555 (SMART); G3DSA:3.40.50.300 (GENE3D); IPR006555 (PFAM); IPR013020 (TIGRFAM); IPR010643 (PFAM); G3DSA:3.40.50.300 (GENE3D); IPR010614 (PFAM); PTHR11472 (PANTHER); IPR001945 (PTHR11472:PANTHER); IPR014013 (PROSITE_PROFILES); cd00046 (CDD); IPR027417 (SUPERFAMILY); IPR027417 (SUPERFAMILY)	F:GO:0003676; F:GO:0003677; F:GO:0003678; F:GO:0004386; F:GO:0005524; C:GO:0005634; P:GO:0006139; P:GO:0006289; F:GO:0016818	F:nucleic acid binding; F:DNA binding; F:DNA helicase activity; F:helicase activity; F:ATP binding; C:nucleus; P:nucleobase-containing compound metabolic process; P:nucleotide-excision repair; F:hydrolase activity, acting on acid anhydrides, in phosphorus-containing anhydrides	jgi|Crypa2|351229|estExt_fgenesh1_pg.C_40570	Orthologue(s) found	-	-
g5073.t1	ESM_3	2541161	2541929	-	-	OG0011085	0	-	-	-	-	mobidb-lite (MOBIDB_LITE); mobidb-lite (MOBIDB_LITE)	no GO terms	no GO terms	None	Annotation mismatch	scaffold_4|2562926|2562158|100.000|769|100|0|0|1|769|0.0|1421	-
g5074.t1	ESM_3	2542013	2542488	-	-	OG0004686	5	5.6e-09	55.42	-	-	IPR013087 (SMART); G3DSA:3.30.160.60 (GENE3D); G3DSA:3.30.160.60 (GENE3D); PF00096 (PFAM); mobidb-lite (MOBIDB_LITE); PTHR14596 (PANTHER); PTHR14596:SF48 (PANTHER); IPR013087 (PROSITE_PATTERNS); IPR013087 (PROSITE_PATTERNS); IPR013087 (PROSITE_PROFILES); IPR013087 (PROSITE_PROFILES); IPR036236 (SUPERFAMILY)	F:GO:0003676	F:nucleic acid binding	jgi|Crypa2|356135|estExt_fgenesh1_kg.C_40309	Orthologue(s) found	-	-
g5075.t1	ESM_3	2543682	2545061	-	-	OG0004693	5	1.48e-89	55.78	F:GO:0000166; F:GO:0000287; F:GO:0003723; F:GO:0003735; F:GO:0003824; F:GO:0004611; F:GO:0004612; F:GO:0005509; F:GO:0005524; C:GO:0005737; C:GO:0005829; C:GO:0005840; P:GO:0006094; P:GO:0006400; P:GO:0006412; P:GO:0008033; P:GO:0008152; C:GO:0015934; F:GO:0016740; F:GO:0016829; F:GO:0016831; F:GO:0017076; F:GO:0019843; P:GO:0034605; F:GO:0046872; F:GO:0052381; P:GO:1990497	F:nucleotide binding; F:magnesium ion binding; F:RNA binding; F:structural constituent of ribosome; F:catalytic activity; F:phosphoenolpyruvate carboxykinase activity; F:phosphoenolpyruvate carboxykinase (ATP) activity; F:calcium ion binding; F:ATP binding; C:cytoplasm; C:cytosol; C:ribosome; P:gluconeogenesis; P:tRNA modification; P:translation; P:tRNA processing; P:metabolic process; C:large ribosomal subunit; F:transferase activity; F:lyase activity; F:carboxy-lyase activity; F:purine nucleotide binding; F:rRNA binding; P:cellular response to heat; F:metal ion binding; F:tRNA dimethylallyltransferase activity; P:regulation of cytoplasmic translation in response to stress	IPR013881 (PFAM); IPR010541 (PFAM); IPR027104 (PANTHER)	P:GO:0000398; C:GO:0046540	P:mRNA splicing, via spliceosome; C:U4/U6 x U5 tri-snRNP complex	jgi|Crypa2|290213|estExt_Genewise1Plus.C_41432	Orthologue(s) found	-	-
g5076.t1	ESM_3	2545894	2551152	-	-	OG0004704	5	0	54.45	C:GO:0016020; C:GO:0016021; C:GO:0033644; C:GO:0044165; C:GO:0044167; P:GO:0046740	C:membrane; C:integral component of membrane; C:host cell membrane; C:host cell endoplasmic reticulum; C:host cell endoplasmic reticulum membrane; P:transport of virus in host, cell to cell	IPR006592 (SMART); G3DSA:3.30.1490.180 (GENE3D); IPR007081 (PFAM); IPR007083 (PFAM); IPR038120 (G3DSA:1.10.132.GENE3D); IPR007080 (PFAM); G3DSA:1.20.120.1280 (GENE3D); IPR000722 (PFAM); IPR007066 (PFAM); G3DSA:1.10.357.120 (GENE3D); G3DSA:3.30.70.2850 (GENE3D); G3DSA:1.10.274.100 (GENE3D); G3DSA:2.40.40.20 (GENE3D); mobidb-lite (MOBIDB_LITE); mobidb-lite (MOBIDB_LITE); PTHR19376 (PANTHER); IPR015699 (PTHR19376:PANTHER); cd02735 (CDD); cd01435 (CDD); SSF64484 (SUPERFAMILY)	F:GO:0003677; F:GO:0003899; C:GO:0005634; P:GO:0006351; F:GO:0008270	F:DNA binding; F:DNA-directed 5'-3' RNA polymerase activity; C:nucleus; P:transcription, DNA-templated; F:zinc ion binding	jgi|Crypa2|88728|Crypa1.estExt_Genewise1Plus.C_21136	Orthologue(s) found	-	-
g5077.t1	ESM_3	2552059	2552633	-	-	OG0000273	5	9.75e-96	100	-	-	IPR000164 (PRINTS); IPR000164 (SMART); IPR009072 (G3DSA:1.10.20.GENE3D); IPR007125 (PFAM); mobidb-lite (MOBIDB_LITE); PTHR11426:SF163 (PANTHER); IPR000164 (PANTHER); IPR000164 (PROSITE_PATTERNS); IPR000164 (PROSITE_PATTERNS); IPR009072 (SUPERFAMILY)	C:GO:0000786; F:GO:0003677; F:GO:0046982	C:nucleosome; F:DNA binding; F:protein heterodimerization activity	jgi|Crypa2|247878|e_gw1.1.1731.1, jgi|Crypa2|54681|Crypa1.fgenesh1_kg.C_scaffold_2000323	Orthologue(s) found	-	-
g5078.t1	ESM_3	2554097	2554571	-	-	OG0000088	5	3.88e-66	98.83	-	-	IPR001951 (PRINTS); IPR001951 (SMART); IPR009072 (G3DSA:1.10.20.GENE3D); IPR035425 (PFAM); mobidb-lite (MOBIDB_LITE); PTHR10484:SF160 (PANTHER); PTHR10484 (PANTHER); IPR019809 (PROSITE_PATTERNS); IPR001951 (CDD); IPR009072 (SUPERFAMILY)	C:GO:0000786; F:GO:0003677; C:GO:0005634; P:GO:0006334; F:GO:0046982	C:nucleosome; F:DNA binding; C:nucleus; P:nucleosome assembly; F:protein heterodimerization activity	jgi|Crypa2|20457|Crypa1.gw1.3.1143.1, jgi|Crypa2|354333|estExt_fgenesh1_kg.C_10342, jgi|Crypa2|356124|estExt_fgenesh1_kg.C_40298	Orthologue(s) found	-	-
g5079.t1	ESM_3	2683524	2686179	-	-	OG0005190	5	1.7e-13	42.41	F:GO:0000166; P:GO:0001554; F:GO:0004222; F:GO:0005515; F:GO:0005524; C:GO:0005634; C:GO:0005737; C:GO:0005739; C:GO:0005783; C:GO:0005788; C:GO:0005789; C:GO:0005790; C:GO:0005793; C:GO:0005829; C:GO:0005886; P:GO:0006508; P:GO:0006983; P:GO:0006986; C:GO:0008180; F:GO:0008233; P:GO:0009314; P:GO:0009847; C:GO:0009986; P:GO:0010976; C:GO:0016020; F:GO:0016787; F:GO:0016887; F:GO:0019899; F:GO:0019904; P:GO:0021589; P:GO:0021680; C:GO:0030176; P:GO:0030182; P:GO:0030335; P:GO:0030433; C:GO:0030496; P:GO:0030512; P:GO:0030968; F:GO:0031072; P:GO:0031204; P:GO:0031333; P:GO:0031398; F:GO:0031625; C:GO:0032991; P:GO:0034620; C:GO:0034663; P:GO:0034976; P:GO:0035437; P:GO:0035690; P:GO:0036498; P:GO:0042026; P:GO:0042149; P:GO:0042220; F:GO:0043022; P:GO:0043066; C:GO:0043231; F:GO:0044183; F:GO:0051082; P:GO:0051085; P:GO:0051402; P:GO:0051603; F:GO:0051787; P:GO:0071236; P:GO:0071277; P:GO:0071287; P:GO:0071320; P:GO:0071353; P:GO:0071480; P:GO:0097501; P:GO:1901998; P:GO:1903895; P:GO:1904313; P:GO:1990090	F:nucleotide binding; P:luteolysis; F:metalloendopeptidase activity; F:protein binding; F:ATP binding; C:nucleus; C:cytoplasm; C:mitochondrion; C:endoplasmic reticulum; C:endoplasmic reticulum lumen; C:endoplasmic reticulum membrane; C:smooth endoplasmic reticulum; C:endoplasmic reticulum-Golgi intermediate compartment; C:cytosol; C:plasma membrane; P:proteolysis; P:ER overload response; P:response to unfolded protein; C:COP9 signalosome; F:peptidase activity; P:response to radiation; P:spore germination; C:cell surface; P:positive regulation of neuron projection development; C:membrane; F:hydrolase activity; F:ATPase activity; F:enzyme binding; F:protein domain specific binding; P:cerebellum structural organization; P:cerebellar Purkinje cell layer development; C:integral component of endoplasmic reticulum membrane; P:neuron differentiation; P:positive regulation of cell migration; P:ubiquitin-dependent ERAD pathway; C:midbody; P:negative regulation of transforming growth factor beta receptor signaling pathway; P:endoplasmic reticulum unfolded protein response; F:heat shock protein binding; P:posttranslational protein targeting to membrane, translocation; P:negative regulation of protein-containing complex assembly; P:positive regulation of protein ubiquitination; F:ubiquitin protein ligase binding; C:protein-containing complex; P:cellular response to unfolded protein; C:endoplasmic reticulum chaperone complex; P:response to endoplasmic reticulum stress; P:maintenance of protein localization in endoplasmic reticulum; P:cellular response to drug; P:IRE1-mediated unfolded protein response; P:protein refolding; P:cellular response to glucose starvation; P:response to cocaine; F:ribosome binding; P:negative regulation of apoptotic process; C:intracellular membrane-bounded organelle; F:protein folding chaperone; F:unfolded protein binding; P:chaperone cofactor-dependent protein refolding; P:neuron apoptotic process; P:proteolysis involved in cellular protein catabolic process; F:misfolded protein binding; P:cellular response to antibiotic; P:cellular response to calcium ion; P:cellular response to manganese ion; P:cellular response to cAMP; P:cellular response to interleukin-4; P:cellular response to gamma radiation; P:stress response to metal ion; P:toxin transport; P:negative regulation of IRE1-mediated unfolded protein response; P:response to methamphetamine hydrochloride; P:cellular response to nerve growth factor stimulus	IPR014752 (G3DSA:2.60.40.GENE3D); IPR014848 (PFAM); mobidb-lite (MOBIDB_LITE); mobidb-lite (MOBIDB_LITE); mobidb-lite (MOBIDB_LITE); mobidb-lite (MOBIDB_LITE); PTHR12507 (PANTHER)	P:GO:0007165	P:signal transduction	jgi|Crypa2|351223|estExt_fgenesh1_pg.C_40564	Orthologue(s) found	-	-
g5080.t1	ESM_3	2686797	2689948	-	-	OG0005200	5	1.83e-27	39.57	C:GO:0005739; C:GO:0005743; F:GO:0008121; F:GO:0009055; C:GO:0016020; C:GO:0016021; F:GO:0016491; P:GO:0022904; C:GO:0045275; F:GO:0046872; P:GO:0055114; C:GO:0070469	C:mitochondrion; C:mitochondrial inner membrane; F:ubiquinol-cytochrome-c reductase activity; F:electron transfer activity; C:membrane; C:integral component of membrane; F:oxidoreductase activity; P:respiratory electron transport chain; C:respiratory chain complex III; F:metal ion binding; P:oxidation-reduction process; C:respirasome	IPR001680 (SMART); IPR015943 (G3DSA:2.130.10.GENE3D); IPR001680 (PFAM); IPR015943 (G3DSA:2.130.10.GENE3D); mobidb-lite (MOBIDB_LITE); mobidb-lite (MOBIDB_LITE); mobidb-lite (MOBIDB_LITE); mobidb-lite (MOBIDB_LITE); mobidb-lite (MOBIDB_LITE); mobidb-lite (MOBIDB_LITE); PTHR45589 (PANTHER); IPR011047 (SUPERFAMILY); IPR036322 (SUPERFAMILY)	F:GO:0005515	F:protein binding	jgi|Crypa2|257325|e_gw1.4.2373.1	Orthologue(s) found	-	-
g5081.t1	ESM_3	2691103	2691816	-	-	OG0005205	5	1.2e-50	74.31	-	-	Coil (COILS); IPR010487 (PFAM); mobidb-lite (MOBIDB_LITE); mobidb-lite (MOBIDB_LITE); PTHR13475 (PANTHER)	no GO terms	no GO terms	jgi|Crypa2|243234|gw1.4.3207.1	Orthologue(s) found	-	-
g5082.t1	ESM_3	2692991	2693323	-	-	OG0000473	0	-	-	-	-	no IPS match	no IPS match	no IPS match	jgi|Crypa2|331546|fgenesh1_pg.5_#_1132, jgi|Crypa2|72594|Crypa1.fgenesh1_pg.C_scaffold_6000444	Orthologue(s) found	-	-
g5083.t1	ESM_3	2698309	2699938	-	-	OG0011086	0	-	-	-	-	IPR018713 (PFAM); IPR037473 (PANTHER); CYTOPLASMIC_DOMAIN (PHOBIUS); NON_CYTOPLASMIC_DOMAIN (PHOBIUS); TRANSMEMBRANE (PHOBIUS); TMhelix (TMHMM)	no GO terms	no GO terms	None	Uncertain	scaffold_4|2289884|2288255|99.877|1630|100|2|0|1|1630|0.0|3000	-
g5084.t1	ESM_3	2700349	2701164	-	-	OG0005215	5	1.43e-09	43.69	F:GO:0005524; C:GO:0005886; P:GO:0006754; P:GO:0006811; P:GO:0006814; P:GO:0015986; C:GO:0016020; P:GO:0042777; C:GO:0045261; F:GO:0046933	F:ATP binding; C:plasma membrane; P:ATP biosynthetic process; P:ion transport; P:sodium ion transport; P:ATP synthesis coupled proton transport; C:membrane; P:plasma membrane ATP synthesis coupled proton transport; C:proton-transporting ATP synthase complex, catalytic core F(1); F:proton-transporting ATP synthase activity, rotational mechanism	IPR012677 (G3DSA:3.30.70.GENE3D); IPR006931 (PFAM); mobidb-lite (MOBIDB_LITE); mobidb-lite (MOBIDB_LITE); IPR006931 (PANTHER); PTHR10300:SF14 (PANTHER); cd12434 (CDD); IPR035979 (SUPERFAMILY)	F:GO:0003676; P:GO:0019722	F:nucleic acid binding; P:calcium-mediated signaling	jgi|Crypa2|322147|fgenesh1_kg.4_#_286_#_2289_1_CCBH_CCBI_EXTA	Orthologue(s) found	-	-
g5085.t1	ESM_3	2703188	2704474	-	-	OG0005223	5	1.54e-80	62.14	-	-	IPR002067 (PRINTS); IPR018108 (PFAM); IPR023395 (G3DSA:1.50.40.GENE3D); PTHR24089:SF39 (PANTHER); PTHR24089 (PANTHER); IPR018108 (PROSITE_PROFILES); IPR018108 (PROSITE_PROFILES); PS51257 (PROSITE_PROFILES); IPR018108 (PROSITE_PROFILES); IPR023395 (SUPERFAMILY)	P:GO:0055085	P:transmembrane transport	jgi|Crypa2|256282|e_gw1.4.669.1	Orthologue(s) found	-	-
g5086.t1	ESM_3	2705218	2706783	-	-	OG0005229	5	1.07e-150	59.12	P:GO:0000750; F:GO:0000772; F:GO:0005186; C:GO:0005576; C:GO:0005886; P:GO:0007267; C:GO:0016020; P:GO:0110044	P:pheromone-dependent signal transduction involved in conjugation with cellular fusion; F:mating pheromone activity; F:pheromone activity; C:extracellular region; C:plasma membrane; P:cell-cell signaling; C:membrane; P:regulation of cell cycle switching, mitotic to meiotic cell cycle	IPR005121 (SMART); IPR005121 (PFAM); IPR002319 (PFAM); IPR004530 (TIGRFAM); IPR036690 (G3DSA:3.30.70.GENE3D); G3DSA:3.30.930.10 (GENE3D); mobidb-lite (MOBIDB_LITE); PTHR11538 (PANTHER); IPR004530 (PTHR11538:PANTHER); IPR006195 (PROSITE_PROFILES); IPR005121 (PROSITE_PROFILES); cd00496 (CDD); IPR036690 (SUPERFAMILY); SSF55681 (SUPERFAMILY)	F:GO:0000049; F:GO:0000166; F:GO:0004812; F:GO:0004826; F:GO:0005524; C:GO:0005737; P:GO:0006432; P:GO:0043039	F:tRNA binding; F:nucleotide binding; F:aminoacyl-tRNA ligase activity; F:phenylalanine-tRNA ligase activity; F:ATP binding; C:cytoplasm; P:phenylalanyl-tRNA aminoacylation; P:tRNA aminoacylation	jgi|Crypa2|351220|estExt_fgenesh1_pg.C_40558	Orthologue(s) found	-	-
g5087.t1	ESM_3	2707624	2708769	-	-	OG0005237	5	1.12e-98	65.16	-	-	IPR011263 (SMART); IPR011262 (PFAM); IPR036643 (G3DSA:2.170.120.GENE3D); IPR036603 (G3DSA:3.30.1360.GENE3D); IPR011263 (PFAM); mobidb-lite (MOBIDB_LITE); PTHR11800 (PANTHER); PTHR11800:SF2 (PANTHER); IPR001514 (PROSITE_PATTERNS); cd07031 (CDD); IPR036603 (SUPERFAMILY); IPR036643 (SUPERFAMILY)	F:GO:0003677; F:GO:0003899; P:GO:0006351; F:GO:0046983	F:DNA binding; F:DNA-directed 5'-3' RNA polymerase activity; P:transcription, DNA-templated; F:protein dimerization activity	jgi|Crypa2|257758|e_gw1.4.1867.1	Orthologue(s) found	-	-
g5088.t1	ESM_3	2709261	2710069	-	-	OG0005239	5	6.61e-92	66.11	-	-	Coil (COILS); IPR000740 (PRINTS); IPR013805 (G3DSA:3.90.20.GENE3D); IPR000740 (PFAM); IPR009012 (G3DSA:2.30.22.GENE3D); mobidb-lite (MOBIDB_LITE); PTHR21237:SF23 (PANTHER); IPR000740 (PANTHER); IPR000740 (PROSITE_PATTERNS); IPR000740 (HAMAP); IPR000740 (CDD); IPR009012 (SUPERFAMILY); IPR013805 (SUPERFAMILY)	F:GO:0000774; P:GO:0006457; F:GO:0042803; F:GO:0051087	F:adenyl-nucleotide exchange factor activity; P:protein folding; F:protein homodimerization activity; F:chaperone binding	jgi|Crypa2|322146|fgenesh1_kg.4_#_285_#_3126_1_CCBH_CCBI_EXTA	Orthologue(s) found	-	-
g5089.t1	ESM_3	2710532	2716160	-	-	OG0005251	5	0	56.44	C:GO:0005750; C:GO:0005783; C:GO:0005788; P:GO:0006122; P:GO:0006508; F:GO:0008121; F:GO:0008233; F:GO:0008234; C:GO:0016020; C:GO:0016021; F:GO:0016787	C:mitochondrial respiratory chain complex III; C:endoplasmic reticulum; C:endoplasmic reticulum lumen; P:mitochondrial electron transport, ubiquinol to cytochrome c; P:proteolysis; F:ubiquinol-cytochrome-c reductase activity; F:peptidase activity; F:cysteine-type peptidase activity; C:membrane; C:integral component of membrane; F:hydrolase activity	Coil (COILS); Coil (COILS); IPR001357 (SMART); IPR003593 (SMART); IPR036420 (G3DSA:3.40.50.GENE3D); G3DSA:1.10.8.60 (GENE3D); G3DSA:3.40.50.300 (GENE3D); IPR003959 (PFAM); G3DSA:1.20.272.10 (GENE3D); IPR001357 (PFAM); IPR013725 (PFAM); mobidb-lite (MOBIDB_LITE); mobidb-lite (MOBIDB_LITE); mobidb-lite (MOBIDB_LITE); mobidb-lite (MOBIDB_LITE); mobidb-lite (MOBIDB_LITE); mobidb-lite (MOBIDB_LITE); PTHR23389:SF6 (PANTHER); PTHR23389 (PANTHER); IPR001357 (PROSITE_PROFILES); cd00009 (CDD); IPR001357 (CDD); IPR027417 (SUPERFAMILY); IPR008921 (SUPERFAMILY); IPR036420 (SUPERFAMILY)	F:GO:0003677; F:GO:0003689; F:GO:0005524; C:GO:0005663; P:GO:0006260	F:DNA binding; F:DNA clamp loader activity; F:ATP binding; C:DNA replication factor C complex; P:DNA replication	jgi|Crypa2|276631|estExt_Genewise1.C_41322	Orthologue(s) found	-	-
g5090.t1	ESM_3	2716541	2717317	-	-	OG0005254	5	5.94e-39	58.88	F:GO:0003756; F:GO:0005515; P:GO:0009405; F:GO:0015035; C:GO:0016020; C:GO:0016021; P:GO:0016032; C:GO:0019012; C:GO:0019031; P:GO:0019062; P:GO:0019064; C:GO:0020002; C:GO:0030288; C:GO:0033644; P:GO:0039654; P:GO:0039663; C:GO:0042597; C:GO:0044173; P:GO:0045454; P:GO:0046718; P:GO:0046813; C:GO:0055036; P:GO:0055114; P:GO:0071236; P:GO:0075509	F:protein disulfide isomerase activity; F:protein binding; P:pathogenesis; F:protein disulfide oxidoreductase activity; C:membrane; C:integral component of membrane; P:viral process; C:virion; C:viral envelope; P:virion attachment to host cell; P:fusion of virus membrane with host plasma membrane; C:host cell plasma membrane; C:outer membrane-bounded periplasmic space; C:host cell membrane; P:fusion of virus membrane with host endosome membrane; P:membrane fusion involved in viral entry into host cell; C:periplasmic space; C:host cell endoplasmic reticulum-Golgi intermediate compartment membrane; P:cell redox homeostasis; P:viral entry into host cell; P:receptor-mediated virion attachment to host cell; C:virion membrane; P:oxidation-reduction process; P:cellular response to antibiotic; P:endocytosis involved in viral entry into host cell	IPR000114 (PRINTS); IPR036920 (G3DSA:3.90.1170.GENE3D); IPR016180 (PFAM); IPR000114 (TIGRFAM); mobidb-lite (MOBIDB_LITE); PTHR12220:SF13 (PANTHER); IPR000114 (PANTHER); IPR020798 (PROSITE_PATTERNS); SIGNAL_PEPTIDE (PHOBIUS); SIGNAL_PEPTIDE_H_REGION (PHOBIUS); SIGNAL_PEPTIDE_C_REGION (PHOBIUS); NON_CYTOPLASMIC_DOMAIN (PHOBIUS); SIGNAL_PEPTIDE_N_REGION (PHOBIUS); IPR016180 (CDD); SignalP-TM (SIGNALP_GRAM_POSITIVE); IPR036920 (SUPERFAMILY)	F:GO:0003735; C:GO:0005622; C:GO:0005840; P:GO:0006412; F:GO:0019843	F:structural constituent of ribosome; C:intracellular anatomical structure; C:ribosome; P:translation; F:rRNA binding	jgi|Crypa2|290184|estExt_Genewise1Plus.C_41312	Orthologue(s) found	-	-
g5091.t1	ESM_3	2718052	2719264	-	-	OG0005259	5	0	76.94	P:GO:0000245; P:GO:0000398; F:GO:0004418; F:GO:0005515; C:GO:0005634; P:GO:0006397; P:GO:0006779; P:GO:0006782; P:GO:0007530; P:GO:0007548; P:GO:0008380; P:GO:0015995; C:GO:0016607; F:GO:0016740; P:GO:0017148; P:GO:0018160; P:GO:0018993; P:GO:0019101; P:GO:0030154; P:GO:0030237; P:GO:0033014; F:GO:0036002; C:GO:0042025; P:GO:0046660; P:GO:1990399; P:GO:2000035	P:spliceosomal complex assembly; P:mRNA splicing, via spliceosome; F:hydroxymethylbilane synthase activity; F:protein binding; C:nucleus; P:mRNA processing; P:porphyrin-containing compound biosynthetic process; P:protoporphyrinogen IX biosynthetic process; P:sex determination; P:sex differentiation; P:RNA splicing; P:chlorophyll biosynthetic process; C:nuclear speck; F:transferase activity; P:negative regulation of translation; P:peptidyl-pyrromethane cofactor linkage; P:somatic sex determination; P:female somatic sex determination; P:cell differentiation; P:female sex determination; P:tetrapyrrole biosynthetic process; F:pre-mRNA binding; C:host cell nucleus; P:female sex differentiation; P:epithelium regeneration; P:regulation of stem cell division	IPR003593 (SMART); G3DSA:1.20.272.10 (GENE3D); G3DSA:3.40.50.300 (GENE3D); PF13177 (PFAM); PTHR11669:SF1 (PANTHER); PTHR11669 (PANTHER); cd00009 (CDD); IPR008921 (SUPERFAMILY); IPR027417 (SUPERFAMILY)	F:GO:0003677; P:GO:0006260	F:DNA binding; P:DNA replication	jgi|Crypa2|346075|estExt_fgenesh1_pm.C_40458	Orthologue(s) found	-	-
g5092.t1	ESM_3	2723010	2725450	-	-	OG0005271	5	0	86.62	-	-	G3DSA:3.30.300.30 (GENE3D); IPR000873 (PFAM); G3DSA:3.40.50.12780 (GENE3D); IPR025110 (PFAM); IPR032387 (PFAM); IPR011904 (TIGRFAM); PTHR24095:SF245 (PANTHER); PTHR24095 (PANTHER); IPR020845 (PROSITE_PATTERNS); IPR011904 (CDD); SSF56801 (SUPERFAMILY)	F:GO:0003824; F:GO:0003987; P:GO:0008152; F:GO:0016208; P:GO:0019427	F:catalytic activity; F:acetate-CoA ligase activity; P:metabolic process; F:AMP binding; P:acetyl-CoA biosynthetic process from acetate	jgi|Crypa2|276622|estExt_Genewise1.C_41313	Orthologue(s) found	-	-
g5093.t1	ESM_3	2727849	2730269	-	-	OG0005279	5	0	61.27	F:GO:0003674; P:GO:0009058; P:GO:0034641	F:molecular_function; P:biosynthetic process; P:cellular nitrogen compound metabolic process	IPR001762 (SMART); PF13688 (PFAM); IPR001762 (PFAM); IPR036436 (G3DSA:4.10.70.GENE3D); IPR024079 (G3DSA:3.40.390.GENE3D); PTHR11905 (PANTHER); PTHR11905:SF159 (PANTHER); TRANSMEMBRANE (PHOBIUS); CYTOPLASMIC_DOMAIN (PHOBIUS); NON_CYTOPLASMIC_DOMAIN (PHOBIUS); IPR001590 (PROSITE_PROFILES); IPR001762 (PROSITE_PROFILES); IPR034028 (CDD); IPR036436 (SUPERFAMILY); SSF55486 (SUPERFAMILY); TMhelix (TMHMM)	F:GO:0004222; P:GO:0006508; F:GO:0008237	F:metalloendopeptidase activity; P:proteolysis; F:metallopeptidase activity	jgi|Crypa2|346072|estExt_fgenesh1_pm.C_40455	Orthologue(s) found	-	-
g5094.t1	ESM_3	2730951	2731820	-	-	OG0005281	0	-	-	-	-	mobidb-lite (MOBIDB_LITE); mobidb-lite (MOBIDB_LITE)	no GO terms	no GO terms	jgi|Crypa2|329751|fgenesh1_pg.4_#_560	Orthologue(s) found	-	-
g5095.t1	ESM_3	2732683	2734401	-	-	OG0005289	5	0	81.45	-	-	IPR010720 (SMART); IPR013780 (G3DSA:2.60.40.GENE3D); IPR010720 (PFAM); G3DSA:3.20.20.80 (GENE3D); PTHR43576:SF3 (PANTHER); PTHR43576 (PANTHER); IPR017853 (SUPERFAMILY); SSF51011 (SUPERFAMILY)	P:GO:0046373; F:GO:0046556	P:L-arabinose metabolic process; F:alpha-L-arabinofuranosidase activity	jgi|Crypa2|88696|Crypa1.estExt_Genewise1Plus.C_21090	Orthologue(s) found	-	-
g5096.t1	ESM_3	2735703	2738017	-	-	OG0005300	5	8.22e-79	50.42	-	-	IPR003663 (PRINTS); IPR005828 (PFAM); G3DSA:1.20.1250.20 (GENE3D); IPR003663 (TIGRFAM); PTHR23500 (PANTHER); PTHR23500:SF85 (PANTHER); IPR005829 (PROSITE_PATTERNS); TRANSMEMBRANE (PHOBIUS); CYTOPLASMIC_DOMAIN (PHOBIUS); TRANSMEMBRANE (PHOBIUS); TRANSMEMBRANE (PHOBIUS); NON_CYTOPLASMIC_DOMAIN (PHOBIUS); NON_CYTOPLASMIC_DOMAIN (PHOBIUS); TRANSMEMBRANE (PHOBIUS); TRANSMEMBRANE (PHOBIUS); NON_CYTOPLASMIC_DOMAIN (PHOBIUS); CYTOPLASMIC_DOMAIN (PHOBIUS); TRANSMEMBRANE (PHOBIUS); TRANSMEMBRANE (PHOBIUS); TRANSMEMBRANE (PHOBIUS); TRANSMEMBRANE (PHOBIUS); CYTOPLASMIC_DOMAIN (PHOBIUS); CYTOPLASMIC_DOMAIN (PHOBIUS); CYTOPLASMIC_DOMAIN (PHOBIUS); TRANSMEMBRANE (PHOBIUS); CYTOPLASMIC_DOMAIN (PHOBIUS); NON_CYTOPLASMIC_DOMAIN (PHOBIUS); CYTOPLASMIC_DOMAIN (PHOBIUS); TRANSMEMBRANE (PHOBIUS); TRANSMEMBRANE (PHOBIUS); NON_CYTOPLASMIC_DOMAIN (PHOBIUS); NON_CYTOPLASMIC_DOMAIN (PHOBIUS); IPR020846 (PROSITE_PROFILES); IPR020846 (CDD); IPR036259 (SUPERFAMILY); TMhelix (TMHMM); TMhelix (TMHMM); TMhelix (TMHMM); TMhelix (TMHMM); TMhelix (TMHMM); TMhelix (TMHMM); TMhelix (TMHMM); TMhelix (TMHMM); TMhelix (TMHMM); TMhelix (TMHMM)	F:GO:0005215; C:GO:0016020; C:GO:0016021; F:GO:0022857; P:GO:0055085	F:transporter activity; C:membrane; C:integral component of membrane; F:transmembrane transporter activity; P:transmembrane transport	jgi|Crypa2|339228|fgenesh1_pm.4_#_460	Orthologue(s) found	-	-
g5097.t1	ESM_3	2739286	2742324	-	-	OG0005308	5	5.45e-20	41.83	C:GO:0016020; P:GO:0016032; C:GO:0019012; C:GO:0019031; P:GO:0019062; P:GO:0039663; P:GO:0046718; C:GO:0055036	C:membrane; P:viral process; C:virion; C:viral envelope; P:virion attachment to host cell; P:membrane fusion involved in viral entry into host cell; P:viral entry into host cell; C:virion membrane	Coil (COILS); IPR006594 (SMART); IPR001680 (SMART); G3DSA:1.20.960.30 (GENE3D); IPR015943 (G3DSA:2.130.10.GENE3D); IPR006594 (PFAM); mobidb-lite (MOBIDB_LITE); mobidb-lite (MOBIDB_LITE); PTHR22846:SF2 (PANTHER); PTHR22846 (PANTHER); IPR006594 (PROSITE_PROFILES); IPR017986 (PROSITE_PROFILES); SSF81995 (SUPERFAMILY); IPR036322 (SUPERFAMILY)	F:GO:0005515	F:protein binding	jgi|Crypa2|290169|estExt_Genewise1Plus.C_41294	Orthologue(s) found	-	-
g5098.t1	ESM_3	2746138	2747434	-	-	OG0005317	5	1.74e-24	46.12	F:GO:0004497; F:GO:0005506; C:GO:0005575; F:GO:0008137; C:GO:0009507; C:GO:0009535; C:GO:0009536; C:GO:0009579; P:GO:0010914; C:GO:0016020; C:GO:0016021; F:GO:0016491; F:GO:0016651; F:GO:0016655; F:GO:0016705; P:GO:0019684; P:GO:0019748; F:GO:0020037; F:GO:0042469; P:GO:0045461; F:GO:0046872; F:GO:0048038; P:GO:0055114	F:monooxygenase activity; F:iron ion binding; C:cellular_component; F:NADH dehydrogenase (ubiquinone) activity; C:chloroplast; C:chloroplast thylakoid membrane; C:plastid; C:thylakoid; P:positive regulation of sterigmatocystin biosynthetic process; C:membrane; C:integral component of membrane; F:oxidoreductase activity; F:oxidoreductase activity, acting on NAD(P)H; F:oxidoreductase activity, acting on NAD(P)H, quinone or similar compound as acceptor; F:oxidoreductase activity, acting on paired donors, with incorporation or reduction of molecular oxygen; P:photosynthesis, light reaction; P:secondary metabolic process; F:heme binding; F:versicolorin reductase activity; P:sterigmatocystin biosynthetic process; F:metal ion binding; F:quinone binding; P:oxidation-reduction process	SM01160 (SMART); IPR013861 (PFAM); mobidb-lite (MOBIDB_LITE); mobidb-lite (MOBIDB_LITE); PTHR13377 (PANTHER); PTHR13377:SF3 (PANTHER); SIGNAL_PEPTIDE_C_REGION (PHOBIUS); TRANSMEMBRANE (PHOBIUS); NON_CYTOPLASMIC_DOMAIN (PHOBIUS); CYTOPLASMIC_DOMAIN (PHOBIUS); SIGNAL_PEPTIDE_H_REGION (PHOBIUS); CYTOPLASMIC_DOMAIN (PHOBIUS); NON_CYTOPLASMIC_DOMAIN (PHOBIUS); SIGNAL_PEPTIDE (PHOBIUS); SIGNAL_PEPTIDE_N_REGION (PHOBIUS); NON_CYTOPLASMIC_DOMAIN (PHOBIUS); TRANSMEMBRANE (PHOBIUS); TRANSMEMBRANE (PHOBIUS); TRANSMEMBRANE (PHOBIUS); SSF144091 (SUPERFAMILY); TMhelix (TMHMM); TMhelix (TMHMM); TMhelix (TMHMM); TMhelix (TMHMM); TMhelix (TMHMM)	P:GO:0006890; C:GO:0016021	P:retrograde vesicle-mediated transport, Golgi to endoplasmic reticulum; C:integral component of membrane	jgi|Crypa2|276614|estExt_Genewise1.C_41299	Orthologue(s) found	-	-
g5099.t1	ESM_3	2748387	2751343	-	-	OG0011087	5	0	67.6	-	-	IPR019734 (SMART); IPR019734 (PFAM); PF13432 (PFAM); IPR011990 (G3DSA:1.25.40.GENE3D); PF12895 (PFAM); IPR011990 (G3DSA:1.25.40.GENE3D); IPR001440 (PFAM); IPR011990 (G3DSA:1.25.40.GENE3D); mobidb-lite (MOBIDB_LITE); PTHR14017:SF1 (PANTHER); PTHR14017 (PANTHER); IPR019734 (PROSITE_PROFILES); IPR013026 (PROSITE_PROFILES); IPR019734 (PROSITE_PROFILES); IPR019734 (PROSITE_PROFILES); IPR019734 (PROSITE_PROFILES); IPR019734 (PROSITE_PROFILES); IPR019734 (PROSITE_PROFILES); IPR019734 (PROSITE_PROFILES); IPR019734 (PROSITE_PROFILES); IPR019734 (PROSITE_PROFILES); IPR011990 (SUPERFAMILY); SSF81901 (SUPERFAMILY)	F:GO:0005515	F:protein binding	None	Annotation mismatch	scaffold_4|2236902|2239858|100.000|2957|100|0|0|1|2957|0.0|5461	-
g5100.t1	ESM_3	2757724	2759393	-	-	OG0005339	5	0	90.52	F:GO:0002039; P:GO:0002244; P:GO:0002931; P:GO:0003009; F:GO:0003723; F:GO:0003924; F:GO:0005525; C:GO:0005737; C:GO:0005829; C:GO:0005844; P:GO:0006414; P:GO:0007568; F:GO:0008097; P:GO:0014009; P:GO:0032355; P:GO:0034976; P:GO:0035914; P:GO:0042493; P:GO:0042542; C:GO:0042788; F:GO:0043022; C:GO:0045121; C:GO:0045202; P:GO:0045471; P:GO:0045727; F:GO:0051015; P:GO:0051593; P:GO:1990416; C:GO:1990904; P:GO:2000767	F:p53 binding; P:hematopoietic progenitor cell differentiation; P:response to ischemia; P:skeletal muscle contraction; F:RNA binding; F:GTPase activity; F:GTP binding; C:cytoplasm; C:cytosol; C:polysome; P:translational elongation; P:aging; F:5S rRNA binding; P:glial cell proliferation; P:response to estradiol; P:response to endoplasmic reticulum stress; P:skeletal muscle cell differentiation; P:response to drug; P:response to hydrogen peroxide; C:polysomal ribosome; F:ribosome binding; C:membrane raft; C:synapse; P:response to ethanol; P:positive regulation of translation; F:actin filament binding; P:response to folic acid; P:cellular response to brain-derived neurotrophic factor stimulus; C:ribonucleoprotein complex; P:positive regulation of cytoplasmic translation	G3DSA:3.30.1430.10 (GENE3D); G3DSA:2.40.30.10 (GENE3D); IPR000597 (PFAM); G3DSA:4.10.960.10 (GENE3D); mobidb-lite (MOBIDB_LITE); PTHR11363 (PANTHER); PTHR11363:SF6 (PANTHER); IPR019926 (PROSITE_PATTERNS); IPR009000 (SUPERFAMILY)	F:GO:0003735; C:GO:0005622; C:GO:0005840; P:GO:0006412	F:structural constituent of ribosome; C:intracellular anatomical structure; C:ribosome; P:translation	jgi|Crypa2|356109|estExt_fgenesh1_kg.C_40278	Orthologue(s) found	-	-
g5101.t1	ESM_3	2760491	2761081	-	-	OG0005341	0	-	-	-	-	mobidb-lite (MOBIDB_LITE); PTHR42093 (PANTHER)	no GO terms	no GO terms	jgi|Crypa2|322137|fgenesh1_kg.4_#_276_#_CLS_5298_singleton_cp155-28D01	Orthologue(s) found	-	-
g5102.t1	ESM_3	2761654	2763524	-	-	OG0005349	5	0	63.63	F:GO:0005524; C:GO:0009279; P:GO:0009297; F:GO:0015473; C:GO:0016020; C:GO:0016021; F:GO:0046872; P:GO:0055085	F:ATP binding; C:cell outer membrane; P:pilus assembly; F:fimbrial usher porin activity; C:membrane; C:integral component of membrane; F:metal ion binding; P:transmembrane transport	IPR019999 (PRINTS); IPR006805 (PFAM); IPR015890 (PFAM); IPR005256 (TIGRFAM); IPR005801 (G3DSA:3.60.120.GENE3D); PTHR11236 (PANTHER); PTHR11236:SF9 (PANTHER); IPR005801 (SUPERFAMILY)	P:GO:0000162; F:GO:0004049; P:GO:0009058	P:tryptophan biosynthetic process; F:anthranilate synthase activity; P:biosynthetic process	jgi|Crypa2|346066|estExt_fgenesh1_pm.C_40447	Orthologue(s) found	-	-
g5103.t1	ESM_3	2763720	2764643	-	-	OG0000538	0	-	-	-	-	G3DSA:2.170.150.70 (GENE3D); PTHR28620:SF2 (PANTHER); PTHR28620 (PANTHER); IPR011057 (SUPERFAMILY)	no GO terms	no GO terms	jgi|Crypa2|68282|Crypa1.fgenesh1_pg.C_scaffold_2000557	Orthologue(s) found	-	-
g5104.t1	ESM_3	2765302	2767335	-	-	OG0000316	5	2.2e-175	63.56	C:GO:0005739; C:GO:0005743; F:GO:0008121; F:GO:0009055; C:GO:0016020; C:GO:0016021; F:GO:0016491; P:GO:0022904; C:GO:0045275; F:GO:0046872; P:GO:0055114; C:GO:0070469	C:mitochondrion; C:mitochondrial inner membrane; F:ubiquinol-cytochrome-c reductase activity; F:electron transfer activity; C:membrane; C:integral component of membrane; F:oxidoreductase activity; P:respiratory electron transport chain; C:respiratory chain complex III; F:metal ion binding; P:oxidation-reduction process; C:respirasome	G3DSA:1.20.1250.20 (GENE3D); IPR011701 (PFAM); mobidb-lite (MOBIDB_LITE); mobidb-lite (MOBIDB_LITE); mobidb-lite (MOBIDB_LITE); PTHR23502:SF31 (PANTHER); PTHR23502 (PANTHER); CYTOPLASMIC_DOMAIN (PHOBIUS); TRANSMEMBRANE (PHOBIUS); CYTOPLASMIC_DOMAIN (PHOBIUS); TRANSMEMBRANE (PHOBIUS); NON_CYTOPLASMIC_DOMAIN (PHOBIUS); TRANSMEMBRANE (PHOBIUS); TRANSMEMBRANE (PHOBIUS); CYTOPLASMIC_DOMAIN (PHOBIUS); TRANSMEMBRANE (PHOBIUS); CYTOPLASMIC_DOMAIN (PHOBIUS); CYTOPLASMIC_DOMAIN (PHOBIUS); CYTOPLASMIC_DOMAIN (PHOBIUS); TRANSMEMBRANE (PHOBIUS); NON_CYTOPLASMIC_DOMAIN (PHOBIUS); TRANSMEMBRANE (PHOBIUS); NON_CYTOPLASMIC_DOMAIN (PHOBIUS); NON_CYTOPLASMIC_DOMAIN (PHOBIUS); TRANSMEMBRANE (PHOBIUS); TRANSMEMBRANE (PHOBIUS); TRANSMEMBRANE (PHOBIUS); CYTOPLASMIC_DOMAIN (PHOBIUS); TRANSMEMBRANE (PHOBIUS); NON_CYTOPLASMIC_DOMAIN (PHOBIUS); NON_CYTOPLASMIC_DOMAIN (PHOBIUS); TRANSMEMBRANE (PHOBIUS); IPR020846 (PROSITE_PROFILES); IPR020846 (CDD); IPR036259 (SUPERFAMILY); TMhelix (TMHMM); TMhelix (TMHMM); TMhelix (TMHMM); TMhelix (TMHMM); TMhelix (TMHMM); TMhelix (TMHMM); TMhelix (TMHMM); TMhelix (TMHMM); TMhelix (TMHMM); TMhelix (TMHMM); TMhelix (TMHMM); TMhelix (TMHMM)	C:GO:0016021; P:GO:0055085	C:integral component of membrane; P:transmembrane transport	jgi|Crypa2|266126|e_gw1.8.1018.1, jgi|Crypa2|346065|estExt_fgenesh1_pm.C_40446	Orthologue(s) found	-	-
g5105.t1	ESM_3	2768961	2770761	-	-	OG0005361	5	1.48e-116	56.71	F:GO:0005540; C:GO:0005576; P:GO:0007155	F:hyaluronic acid binding; C:extracellular region; P:cell adhesion	IPR003663 (PRINTS); IPR005828 (PFAM); IPR003663 (TIGRFAM); G3DSA:1.20.1250.20 (GENE3D); mobidb-lite (MOBIDB_LITE); PTHR23500:SF198 (PANTHER); PTHR23500 (PANTHER); IPR005829 (PROSITE_PATTERNS); IPR005829 (PROSITE_PATTERNS); CYTOPLASMIC_DOMAIN (PHOBIUS); TRANSMEMBRANE (PHOBIUS); TRANSMEMBRANE (PHOBIUS); CYTOPLASMIC_DOMAIN (PHOBIUS); CYTOPLASMIC_DOMAIN (PHOBIUS); TRANSMEMBRANE (PHOBIUS); TRANSMEMBRANE (PHOBIUS); NON_CYTOPLASMIC_DOMAIN (PHOBIUS); TRANSMEMBRANE (PHOBIUS); TRANSMEMBRANE (PHOBIUS); CYTOPLASMIC_DOMAIN (PHOBIUS); NON_CYTOPLASMIC_DOMAIN (PHOBIUS); TRANSMEMBRANE (PHOBIUS); TRANSMEMBRANE (PHOBIUS); TRANSMEMBRANE (PHOBIUS); NON_CYTOPLASMIC_DOMAIN (PHOBIUS); CYTOPLASMIC_DOMAIN (PHOBIUS); TRANSMEMBRANE (PHOBIUS); NON_CYTOPLASMIC_DOMAIN (PHOBIUS); TRANSMEMBRANE (PHOBIUS); NON_CYTOPLASMIC_DOMAIN (PHOBIUS); TRANSMEMBRANE (PHOBIUS); NON_CYTOPLASMIC_DOMAIN (PHOBIUS); CYTOPLASMIC_DOMAIN (PHOBIUS); CYTOPLASMIC_DOMAIN (PHOBIUS); IPR020846 (PROSITE_PROFILES); IPR020846 (CDD); IPR036259 (SUPERFAMILY); TMhelix (TMHMM); TMhelix (TMHMM); TMhelix (TMHMM); TMhelix (TMHMM); TMhelix (TMHMM); TMhelix (TMHMM); TMhelix (TMHMM); TMhelix (TMHMM); TMhelix (TMHMM); TMhelix (TMHMM); TMhelix (TMHMM); TMhelix (TMHMM)	F:GO:0005215; C:GO:0016020; C:GO:0016021; F:GO:0022857; P:GO:0055085	F:transporter activity; C:membrane; C:integral component of membrane; F:transmembrane transporter activity; P:transmembrane transport	jgi|Crypa2|255553|e_gw1.4.2630.1	Orthologue(s) found	-	-
g5106.t1	ESM_3	2773923	2775453	-	-	OG0005375	5	6.03e-89	57.75	F:GO:0000166; F:GO:0004022; F:GO:0004797; F:GO:0005524; P:GO:0006066; P:GO:0009157; F:GO:0016301; P:GO:0016310; F:GO:0016491; F:GO:0016740; F:GO:0046872; P:GO:0055114; P:GO:0071897	F:nucleotide binding; F:alcohol dehydrogenase (NAD+) activity; F:thymidine kinase activity; F:ATP binding; P:alcohol metabolic process; P:deoxyribonucleoside monophosphate biosynthetic process; F:kinase activity; P:phosphorylation; F:oxidoreductase activity; F:transferase activity; F:metal ion binding; P:oxidation-reduction process; P:DNA biosynthetic process	IPR004886 (PFAM); G3DSA:3.20.20.80 (GENE3D); mobidb-lite (MOBIDB_LITE); PTHR31468:SF8 (PANTHER); IPR004886 (PANTHER); IPR004886 (PANTHER); PTHR31468:SF8 (PANTHER); NON_CYTOPLASMIC_DOMAIN (PHOBIUS); SIGNAL_PEPTIDE_N_REGION (PHOBIUS); SIGNAL_PEPTIDE_H_REGION (PHOBIUS); SIGNAL_PEPTIDE (PHOBIUS); SIGNAL_PEPTIDE_C_REGION (PHOBIUS); SignalP-noTM (SIGNALP_EUK); SignalP-noTM (SIGNALP_GRAM_NEGATIVE); SignalP-TM (SIGNALP_GRAM_POSITIVE); IPR017853 (SUPERFAMILY); TMhelix (TMHMM)	no GO terms	no GO terms	jgi|Crypa2|68279|Crypa1.fgenesh1_pg.C_scaffold_2000554	Orthologue(s) found	-	-
g5107.t1	ESM_3	2776316	2777517	-	-	OG0005380	5	1.36e-39	53.17	-	-	IPR002347 (PRINTS); IPR002347 (PRINTS); IPR002347 (PFAM); G3DSA:3.40.50.720 (GENE3D); PTHR24322 (PANTHER); PTHR24322:SF634 (PANTHER); NON_CYTOPLASMIC_DOMAIN (PHOBIUS); TRANSMEMBRANE (PHOBIUS); CYTOPLASMIC_DOMAIN (PHOBIUS); CYTOPLASMIC_DOMAIN (PHOBIUS); TRANSMEMBRANE (PHOBIUS); TRANSMEMBRANE (PHOBIUS); NON_CYTOPLASMIC_DOMAIN (PHOBIUS); cd05339 (CDD); IPR036291 (SUPERFAMILY)	no GO terms	no GO terms	jgi|Crypa2|276594|estExt_Genewise1.C_41270	Orthologue(s) found	-	-
g5108.t1	ESM_3	2778279	2779773	-	-	OG0005385	5	5.45e-156	64.91	-	-	IPR020472 (PRINTS); IPR001680 (SMART); IPR001680 (PFAM); IPR015943 (G3DSA:2.130.10.GENE3D); IPR007287 (PFAM); IPR015943 (G3DSA:2.130.10.GENE3D); mobidb-lite (MOBIDB_LITE); mobidb-lite (MOBIDB_LITE); PTHR22851 (PANTHER); IPR019775 (PROSITE_PATTERNS); IPR019775 (PROSITE_PATTERNS); IPR001680 (PROSITE_PROFILES); IPR017986 (PROSITE_PROFILES); IPR001680 (PROSITE_PROFILES); IPR001680 (PROSITE_PROFILES); IPR001680 (PROSITE_PROFILES); cd00200 (CDD); IPR036322 (SUPERFAMILY)	F:GO:0005515	F:protein binding	jgi|Crypa2|290147|estExt_Genewise1Plus.C_41263	Orthologue(s) found	-	-
g5109.t1	ESM_3	2780263	2781896	-	-	OG0005389	5	1.8e-155	68.21	-	-	Coil (COILS); SM00753 (SMART); IPR000717 (SMART); IPR000717 (PFAM); G3DSA:1.25.40.570 (GENE3D); mobidb-lite (MOBIDB_LITE); PTHR10678 (PANTHER); PTHR10678:SF2 (PANTHER); IPR000717 (PROSITE_PROFILES); IPR036390 (SUPERFAMILY); IPR011990 (SUPERFAMILY)	F:GO:0005515	F:protein binding	jgi|Crypa2|256222|e_gw1.4.1702.1	Orthologue(s) found	-	-
g5110.t1	ESM_3	2782124	2786791	-	-	OG0005399	0	-	-	-	-	mobidb-lite (MOBIDB_LITE); mobidb-lite (MOBIDB_LITE); mobidb-lite (MOBIDB_LITE); mobidb-lite (MOBIDB_LITE); mobidb-lite (MOBIDB_LITE); mobidb-lite (MOBIDB_LITE); mobidb-lite (MOBIDB_LITE); mobidb-lite (MOBIDB_LITE)	no GO terms	no GO terms	jgi|Crypa2|68275|Crypa1.fgenesh1_pg.C_scaffold_2000550	Orthologue(s) found	-	-
g5111.t1	ESM_3	2787615	2789231	-	-	OG0005405	0	-	-	-	-	IPR023213 (G3DSA:3.30.559.GENE3D); G3DSA:3.30.559.30 (GENE3D); PTHR42034 (PANTHER); SSF52777 (SUPERFAMILY)	no GO terms	no GO terms	jgi|Crypa2|255442|e_gw1.4.431.1	Orthologue(s) found	-	-
g5112.t1	ESM_3	2790207	2791061	-	-	OG0005413	5	3.05e-27	48.93	C:GO:0000139; F:GO:0000166; P:GO:0000187; C:GO:0000785; F:GO:0001664; P:GO:0001889; P:GO:0001933; P:GO:0001934; P:GO:0002031; P:GO:0002092; F:GO:0003674; F:GO:0003713; F:GO:0004402; F:GO:0004797; F:GO:0004857; F:GO:0005096; F:GO:0005102; F:GO:0005159; F:GO:0005515; F:GO:0005524; C:GO:0005634; C:GO:0005654; C:GO:0005737; C:GO:0005765; C:GO:0005768; C:GO:0005829; C:GO:0005886; C:GO:0005905; P:GO:0006357; P:GO:0006366; P:GO:0006511; P:GO:0006897; P:GO:0006915; P:GO:0007165; P:GO:0007186; P:GO:0007602; F:GO:0008134; F:GO:0008270; P:GO:0008277; P:GO:0008284; P:GO:0009157; P:GO:0009636; P:GO:0009968; C:GO:0014069; P:GO:0014856; P:GO:0015031; C:GO:0016020; F:GO:0016301; P:GO:0016310; C:GO:0016323; P:GO:0016567; P:GO:0016573; C:GO:0016604; F:GO:0016740; F:GO:0019899; P:GO:0030168; F:GO:0030276; F:GO:0030331; C:GO:0030659; C:GO:0031143; P:GO:0031397; P:GO:0031398; C:GO:0031410; F:GO:0031434; F:GO:0031625; P:GO:0031667; F:GO:0031691; F:GO:0031692; F:GO:0031701; F:GO:0031762; F:GO:0031896; P:GO:0032088; P:GO:0032092; P:GO:0032715; P:GO:0032717; P:GO:0033138; P:GO:0034260; P:GO:0034393; P:GO:0035025; P:GO:0035066; F:GO:0035612; F:GO:0035615; P:GO:0035774; P:GO:0042493; P:GO:0042699; F:GO:0042802; P:GO:0042981; C:GO:0042995; F:GO:0043027; P:GO:0043066; P:GO:0043149; P:GO:0043154; P:GO:0043161; C:GO:0043197; P:GO:0043280; P:GO:0043524; P:GO:0043547; F:GO:0044325; C:GO:0045211; F:GO:0045309; P:GO:0045746; P:GO:0045944; P:GO:0046104; P:GO:0046688; P:GO:0048565; F:GO:0051219; P:GO:0051289; P:GO:0051414; P:GO:0060138; P:GO:0061024; P:GO:0070373; P:GO:0070374; P:GO:0071897; P:GO:0090240; F:GO:1990763	C:Golgi membrane; F:nucleotide binding; P:activation of MAPK activity; C:chromatin; F:G protein-coupled receptor binding; P:liver development; P:negative regulation of protein phosphorylation; P:positive regulation of protein phosphorylation; P:G protein-coupled receptor internalization; P:positive regulation of receptor internalization; F:molecular_function; F:transcription coactivator activity; F:histone acetyltransferase activity; F:thymidine kinase activity; F:enzyme inhibitor activity; F:GTPase activator activity; F:signaling receptor binding; F:insulin-like growth factor receptor binding; F:protein binding; F:ATP binding; C:nucleus; C:nucleoplasm; C:cytoplasm; C:lysosomal membrane; C:endosome; C:cytosol; C:plasma membrane; C:clathrin-coated pit; P:regulation of transcription by RNA polymerase II; P:transcription by RNA polymerase II; P:ubiquitin-dependent protein catabolic process; P:endocytosis; P:apoptotic process; P:signal transduction; P:G protein-coupled receptor signaling pathway; P:phototransduction; F:transcription factor binding; F:zinc ion binding; P:regulation of G protein-coupled receptor signaling pathway; P:positive regulation of cell population proliferation; P:deoxyribonucleoside monophosphate biosynthetic process; P:response to toxic substance; P:negative regulation of signal transduction; C:postsynaptic density; P:skeletal muscle cell proliferation; P:protein transport; C:membrane; F:kinase activity; P:phosphorylation; C:basolateral plasma membrane; P:protein ubiquitination; P:histone acetylation; C:nuclear body; F:transferase activity; F:enzyme binding; P:platelet activation; F:clathrin binding; F:estrogen receptor binding; C:cytoplasmic vesicle membrane; C:pseudopodium; P:negative regulation of protein ubiquitination; P:positive regulation of protein ubiquitination; C:cytoplasmic vesicle; F:mitogen-activated protein kinase kinase binding; F:ubiquitin protein ligase binding; P:response to nutrient levels; F:alpha-1A adrenergic receptor binding; F:alpha-1B adrenergic receptor binding; F:angiotensin receptor binding; F:follicle-stimulating hormone receptor binding; F:V2 vasopressin receptor binding; P:negative regulation of NF-kappaB transcription factor activity; P:positive regulation of protein binding; P:negative regulation of interleukin-6 production; P:negative regulation of interleukin-8 production; P:positive regulation of peptidyl-serine phosphorylation; P:negative regulation of GTPase activity; P:positive regulation of smooth muscle cell apoptotic process; P:positive regulation of Rho protein signal transduction; P:positive regulation of histone acetylation; F:AP-2 adaptor complex binding; F:clathrin adaptor activity; P:positive regulation of insulin secretion involved in cellular response to glucose stimulus; P:response to drug; P:follicle-stimulating hormone signaling pathway; F:identical protein binding; P:regulation of apoptotic process; C:cell projection; F:cysteine-type endopeptidase inhibitor activity involved in apoptotic process; P:negative regulation of apoptotic process; P:stress fiber assembly; P:negative regulation of cysteine-type endopeptidase activity involved in apoptotic process; P:proteasome-mediated ubiquitin-dependent protein catabolic process; C:dendritic spine; P:positive regulation of cysteine-type endopeptidase activity involved in apoptotic process; P:negative regulation of neuron apoptotic process; P:positive regulation of GTPase activity; F:ion channel binding; C:postsynaptic membrane; F:protein phosphorylated amino acid binding; P:negative regulation of Notch signaling pathway; P:positive regulation of transcription by RNA polymerase II; P:thymidine metabolic process; P:response to copper ion; P:digestive tract development; F:phosphoprotein binding; P:protein homotetramerization; P:response to cortisol; P:fetal process involved in parturition; P:membrane organization; P:negative regulation of ERK1 and ERK2 cascade; P:positive regulation of ERK1 and ERK2 cascade; P:DNA biosynthetic process; P:positive regulation of histone H4 acetylation; F:arrestin family protein binding	PTHR34598:SF1 (PANTHER); PTHR34598 (PANTHER)	no GO terms	no GO terms	jgi|Crypa2|356101|estExt_fgenesh1_kg.C_40269	Orthologue(s) found	-	-
g5113.t1	ESM_3	2791315	2792968	-	-	OG0011088	0	-	-	-	-	IPR013907 (SMART); IPR013907 (PFAM); mobidb-lite (MOBIDB_LITE); mobidb-lite (MOBIDB_LITE); mobidb-lite (MOBIDB_LITE); mobidb-lite (MOBIDB_LITE)	no GO terms	no GO terms	None	Annotation mismatch	scaffold_4|2195265|2196918|100.000|1654|100|0|0|1|1654|0.0|3055	-
g5114.t1	ESM_3	2794047	2794762	-	-	OG0005421	5	1.92e-29	62.66	P:GO:0046740	P:transport of virus in host, cell to cell	IPR001163 (SMART); G3DSA:2.30.30.100 (GENE3D); IPR001163 (PFAM); mobidb-lite (MOBIDB_LITE); PTHR15588 (PANTHER); PTHR15588:SF8 (PANTHER); IPR034104 (CDD); IPR010920 (SUPERFAMILY)	P:GO:0000956	P:nuclear-transcribed mRNA catabolic process	jgi|Crypa2|356100|estExt_fgenesh1_kg.C_40268	Orthologue(s) found	-	-
g5115.t1	ESM_3	2795434	2797801	-	-	OG0005426	0	-	-	-	-	SIGNAL_PEPTIDE_N_REGION (PHOBIUS); SIGNAL_PEPTIDE (PHOBIUS); SIGNAL_PEPTIDE_H_REGION (PHOBIUS); SIGNAL_PEPTIDE_C_REGION (PHOBIUS); NON_CYTOPLASMIC_DOMAIN (PHOBIUS); SignalP-noTM (SIGNALP_EUK); SignalP-noTM (SIGNALP_GRAM_NEGATIVE); SignalP-TM (SIGNALP_GRAM_POSITIVE); IPR008928 (SUPERFAMILY)	F:GO:0003824	F:catalytic activity	jgi|Crypa2|256846|e_gw1.4.1317.1	Orthologue(s) found	-	-
g5116.t1	ESM_3	2798949	2799965	-	-	OG0005431	5	8.67e-155	74.8	F:GO:0005509; P:GO:0006936; F:GO:0008307; P:GO:0009416; C:GO:0009507; C:GO:0009522; C:GO:0009523; C:GO:0009535; C:GO:0009536; C:GO:0009579; P:GO:0009765; P:GO:0009768; C:GO:0009941; C:GO:0010287; P:GO:0015979; C:GO:0016020; C:GO:0016021; F:GO:0016168; C:GO:0016459; P:GO:0018298; C:GO:0030016; P:GO:0043520; F:GO:0046872	F:calcium ion binding; P:muscle contraction; F:structural constituent of muscle; P:response to light stimulus; C:chloroplast; C:photosystem I; C:photosystem II; C:chloroplast thylakoid membrane; C:plastid; C:thylakoid; P:photosynthesis, light harvesting; P:photosynthesis, light harvesting in photosystem I; C:chloroplast envelope; C:plastoglobule; P:photosynthesis; C:membrane; C:integral component of membrane; F:chlorophyll binding; C:myosin complex; P:protein-chromophore linkage; C:myofibril; P:regulation of myosin II filament assembly; F:metal ion binding	IPR005301 (SMART); IPR036703 (G3DSA:1.20.140.GENE3D); IPR005301 (PFAM); mobidb-lite (MOBIDB_LITE); PTHR22599:SF8 (PANTHER); IPR005301 (PANTHER); IPR036703 (SUPERFAMILY)	no GO terms	no GO terms	jgi|Crypa2|356099|estExt_fgenesh1_kg.C_40267	Orthologue(s) found	-	-
g5117.t1	ESM_3	2800434	2801429	-	-	OG0005436	5	1.29e-109	72.64	F:GO:0016740	F:transferase activity	IPR000711 (PRINTS); IPR000711 (TIGRFAM); IPR026015 (G3DSA:1.10.520.GENE3D); IPR000711 (PFAM); PTHR11910:SF1 (PANTHER); IPR000711 (PANTHER); IPR020781 (PROSITE_PATTERNS); IPR000711 (HAMAP); SignalP-TM (SIGNALP_GRAM_POSITIVE); IPR026015 (SUPERFAMILY)	P:GO:0015986; C:GO:0016020; F:GO:0046933	P:ATP synthesis coupled proton transport; C:membrane; F:proton-transporting ATP synthase activity, rotational mechanism	jgi|Crypa2|356095|estExt_fgenesh1_kg.C_40263	Orthologue(s) found	-	-
g5118.t1	ESM_3	2802333	2804607	-	-	OG0005443	5	3.1e-139	58.71	F:GO:0005509; C:GO:0009507; C:GO:0009523; C:GO:0009535; C:GO:0009536; C:GO:0009579; C:GO:0009654; P:GO:0015979; C:GO:0016020; C:GO:0019898	F:calcium ion binding; C:chloroplast; C:photosystem II; C:chloroplast thylakoid membrane; C:plastid; C:thylakoid; C:photosystem II oxygen evolving complex; P:photosynthesis; C:membrane; C:extrinsic component of membrane	Coil (COILS); IPR001313 (SMART); IPR011989 (G3DSA:1.25.10.GENE3D); IPR001313 (PFAM); mobidb-lite (MOBIDB_LITE); mobidb-lite (MOBIDB_LITE); PTHR12537 (PANTHER); PTHR12537:SF48 (PANTHER); IPR001313 (PROSITE_PROFILES); IPR033133 (PROSITE_PROFILES); IPR001313 (PROSITE_PROFILES); IPR001313 (PROSITE_PROFILES); IPR001313 (PROSITE_PROFILES); IPR001313 (PROSITE_PROFILES); IPR001313 (PROSITE_PROFILES); IPR001313 (PROSITE_PROFILES); IPR033712 (CDD); IPR016024 (SUPERFAMILY)	F:GO:0003723; F:GO:0005488	F:RNA binding; F:binding	jgi|Crypa2|256781|e_gw1.4.2488.1	Orthologue(s) found	-	-
g5119.t1	ESM_3	2807023	2808225	-	-	OG0005450	5	1.4e-14	45.89	F:GO:0000166; F:GO:0003729; F:GO:0004799; F:GO:0005542; C:GO:0005730; C:GO:0005739; P:GO:0006206; P:GO:0006231; P:GO:0006417; P:GO:0007568; P:GO:0007623; F:GO:0008144; P:GO:0009636; P:GO:0014070; P:GO:0019860; P:GO:0032570; P:GO:0033189; P:GO:0034097; P:GO:0042493; F:GO:0042802; P:GO:0045471; P:GO:0046078; P:GO:0046653; P:GO:0048589; P:GO:0051216; P:GO:0051384; P:GO:0051593; P:GO:0060574; P:GO:0097421	F:nucleotide binding; F:mRNA binding; F:thymidylate synthase activity; F:folic acid binding; C:nucleolus; C:mitochondrion; P:pyrimidine nucleobase metabolic process; P:dTMP biosynthetic process; P:regulation of translation; P:aging; P:circadian rhythm; F:drug binding; P:response to toxic substance; P:response to organic cyclic compound; P:uracil metabolic process; P:response to progesterone; P:response to vitamin A; P:response to cytokine; P:response to drug; F:identical protein binding; P:response to ethanol; P:dUMP metabolic process; P:tetrahydrofolate metabolic process; P:developmental growth; P:cartilage development; P:response to glucocorticoid; P:response to folic acid; P:intestinal epithelial cell maturation; P:liver regeneration	Coil (COILS); Coil (COILS); IPR000999 (SMART); IPR000999 (PFAM); G3DSA:3.30.160.20 (GENE3D); IPR036389 (G3DSA:1.10.1520.GENE3D); mobidb-lite (MOBIDB_LITE); mobidb-lite (MOBIDB_LITE); PTHR11207 (PANTHER); PTHR11207:SF16 (PANTHER); IPR000999 (PROSITE_PATTERNS); IPR000999 (PROSITE_PROFILES); IPR000999 (CDD); IPR036389 (SUPERFAMILY); SSF54768 (SUPERFAMILY)	F:GO:0004525; P:GO:0006396	F:ribonuclease III activity; P:RNA processing	jgi|Crypa2|232052|gw1.4.1900.1	Orthologue(s) found	-	-
g5120.t1	ESM_3	2809103	2810114	-	-	OG0005452	5	8.89e-125	60.26	P:GO:0000453; F:GO:0003677; F:GO:0003899; C:GO:0005737; P:GO:0006351; P:GO:0006364; F:GO:0008168; F:GO:0016740; F:GO:0016779; P:GO:0032259; F:GO:0032549; F:GO:0070677	P:enzyme-directed rRNA 2'-O-methylation; F:DNA binding; F:DNA-directed 5'-3' RNA polymerase activity; C:cytoplasm; P:transcription, DNA-templated; P:rRNA processing; F:methyltransferase activity; F:transferase activity; F:nucleotidyltransferase activity; P:methylation; F:ribonucleoside binding; F:rRNA (cytosine-2'-O-)-methyltransferase activity	Coil (COILS); IPR014352 (G3DSA:1.20.80.GENE3D); IPR000582 (PFAM); mobidb-lite (MOBIDB_LITE); PTHR23310:SF75 (PANTHER); PTHR23310 (PANTHER); PTHR23310 (PANTHER); PTHR23310:SF75 (PANTHER); NON_CYTOPLASMIC_DOMAIN (PHOBIUS); CYTOPLASMIC_DOMAIN (PHOBIUS); TRANSMEMBRANE (PHOBIUS); IPR000582 (PROSITE_PROFILES); IPR035984 (SUPERFAMILY); TMhelix (TMHMM)	F:GO:0000062	F:fatty-acyl-CoA binding	jgi|Crypa2|339205|fgenesh1_pm.4_#_437	Orthologue(s) found	-	-
g5121.t1	ESM_3	2811265	2812269	-	-	OG0005455	0	-	-	-	-	mobidb-lite (MOBIDB_LITE)	no GO terms	no GO terms	jgi|Crypa2|351196|estExt_fgenesh1_pg.C_40522	Orthologue(s) found	-	-
g5122.t1	ESM_3	2812746	2815350	-	-	OG0005461	5	0	74.71	-	-	IPR019574 (SMART); IPR010228 (TIGRFAM); PF13510 (PFAM); G3DSA:3.30.70.20 (GENE3D); IPR019574 (PFAM); IPR015405 (PFAM); G3DSA:3.40.50.740 (GENE3D); G3DSA:3.10.20.740 (GENE3D); G3DSA:3.40.50.740 (GENE3D); IPR006656 (PFAM); PTHR11615 (PANTHER); PTHR11615:SF115 (PANTHER); IPR000283 (PROSITE_PATTERNS); IPR000283 (PROSITE_PATTERNS); IPR000283 (PROSITE_PATTERNS); IPR019574 (PROSITE_PROFILES); IPR006963 (PROSITE_PROFILES); IPR001041 (PROSITE_PROFILES); IPR001041 (CDD); cd02773 (CDD); SignalP-TM (SIGNALP_GRAM_POSITIVE); SSF54862 (SUPERFAMILY); SSF53706 (SUPERFAMILY); IPR036010 (SUPERFAMILY)	F:GO:0008137; F:GO:0009055; C:GO:0016020; F:GO:0016491; F:GO:0016651; P:GO:0042773; F:GO:0051536; P:GO:0055114	F:NADH dehydrogenase (ubiquinone) activity; F:electron transfer activity; C:membrane; F:oxidoreductase activity; F:oxidoreductase activity, acting on NAD(P)H; P:ATP synthesis coupled electron transport; F:iron-sulfur cluster binding; P:oxidation-reduction process	jgi|Crypa2|346054|estExt_fgenesh1_pm.C_40429	Orthologue(s) found	-	-
g5123.t1	ESM_3	2816014	2817006	-	-	OG0005466	0	-	-	-	-	mobidb-lite (MOBIDB_LITE); PTHR36855 (PANTHER)	no GO terms	no GO terms	jgi|Crypa2|242511|gw1.4.3114.1	Orthologue(s) found	-	-
g5124.t1	ESM_3	2818189	2819922	-	-	OG0005475	5	8.93e-117	51.81	-	-	IPR001932 (SMART); IPR001932 (PFAM); PTHR13832:SF503 (PANTHER); IPR015655 (PANTHER); SIGNAL_PEPTIDE_C_REGION (PHOBIUS); NON_CYTOPLASMIC_DOMAIN (PHOBIUS); SIGNAL_PEPTIDE_N_REGION (PHOBIUS); SIGNAL_PEPTIDE_H_REGION (PHOBIUS); SIGNAL_PEPTIDE (PHOBIUS); IPR001932 (PROSITE_PROFILES); IPR001932 (CDD); IPR036457 (SUPERFAMILY); TMhelix (TMHMM)	F:GO:0003824; F:GO:0004722; P:GO:0006470	F:catalytic activity; F:protein serine/threonine phosphatase activity; P:protein dephosphorylation	jgi|Crypa2|346053|estExt_fgenesh1_pm.C_40428	Orthologue(s) found	-	-
g5125.t1	ESM_3	2821384	2825122	-	-	OG0005484	1	0	71.98	-	-	IPR031335 (PFAM); mobidb-lite (MOBIDB_LITE); mobidb-lite (MOBIDB_LITE); IPR004888 (PANTHER); PTHR10412:SF10 (PANTHER); IPR008928 (SUPERFAMILY)	F:GO:0003824; F:GO:0004573; P:GO:0009311	F:catalytic activity; F:mannosyl-oligosaccharide glucosidase activity; P:oligosaccharide metabolic process	jgi|Crypa2|290120|estExt_Genewise1Plus.C_41220	Orthologue(s) found	-	-
g5126.t1	ESM_3	2825469	2827492	-	-	OG0005488	5	3.95e-141	50.87	-	-	IPR003846 (PFAM); mobidb-lite (MOBIDB_LITE); mobidb-lite (MOBIDB_LITE); PTHR32057 (PANTHER)	no GO terms	no GO terms	jgi|Crypa2|60432|Crypa1.fgenesh1_pm.C_scaffold_2000369	Orthologue(s) found	-	-
g5127.t1	ESM_3	2828604	2829307	-	-	OG0005495	0	-	-	-	-	mobidb-lite (MOBIDB_LITE)	no GO terms	no GO terms	jgi|Crypa2|329717|fgenesh1_pg.4_#_526	Orthologue(s) found	-	-
g5128.t1	ESM_3	2829942	2834747	-	-	OG0005509	5	0	65.23	C:GO:0005576; C:GO:0005618; C:GO:0016020	C:extracellular region; C:cell wall; C:membrane	Coil (COILS); IPR001650 (SMART); IPR014001 (SMART); IPR000999 (SMART); G3DSA:3.40.50.300 (GENE3D); IPR038248 (G3DSA:3.30.160.GENE3D); IPR001650 (PFAM); G3DSA:3.40.50.300 (GENE3D); IPR011545 (PFAM); IPR000999 (PFAM); IPR005034 (PFAM); IPR036389 (G3DSA:1.10.1520.GENE3D); mobidb-lite (MOBIDB_LITE); mobidb-lite (MOBIDB_LITE); PTHR14950 (PANTHER); PTHR14950:SF44 (PANTHER); IPR014001 (PROSITE_PROFILES); IPR000999 (PROSITE_PROFILES); IPR001650 (PROSITE_PROFILES); IPR005034 (PROSITE_PROFILES); IPR000999 (PROSITE_PROFILES); IPR000999 (CDD); IPR000999 (CDD); IPR001650 (CDD); cd00046 (CDD); SSF54768 (SUPERFAMILY); IPR027417 (SUPERFAMILY); IPR036389 (SUPERFAMILY); IPR036389 (SUPERFAMILY)	F:GO:0003676; F:GO:0004525; F:GO:0005524; P:GO:0006396; F:GO:0016891	F:nucleic acid binding; F:ribonuclease III activity; F:ATP binding; P:RNA processing; F:endoribonuclease activity, producing 5'-phosphomonoesters	jgi|Crypa2|276559|estExt_Genewise1.C_41219	Orthologue(s) found	-	-
g5129.t1	ESM_3	2835882	2837182	-	-	OG0005517	1	4.23e-10	46.69	-	-	IPR014722 (G3DSA:2.30.30.GENE3D); mobidb-lite (MOBIDB_LITE); mobidb-lite (MOBIDB_LITE); IPR003256 (PANTHER); PTHR12903:SF0 (PANTHER); IPR005825 (PROSITE_PATTERNS); cd06089 (CDD); IPR008991 (SUPERFAMILY)	F:GO:0003735; C:GO:0005622; C:GO:0005840; P:GO:0006412	F:structural constituent of ribosome; C:intracellular anatomical structure; C:ribosome; P:translation	jgi|Crypa2|257845|e_gw1.4.1574.1	Orthologue(s) found	-	-
g5130.t1	ESM_3	2837309	2841502	-	-	OG0005526	5	0	51.72	-	-	IPR006849 (PFAM); IPR006849 (PIRSF); mobidb-lite (MOBIDB_LITE); mobidb-lite (MOBIDB_LITE); IPR006849 (PANTHER); SSF69322 (SUPERFAMILY)	P:GO:0002098; C:GO:0033588	P:tRNA wobble uridine modification; C:elongator holoenzyme complex	jgi|Crypa2|346049|estExt_fgenesh1_pm.C_40423	Orthologue(s) found	-	-
g5131.t1	ESM_3	2842438	2843090	-	-	OG0011089	0	-	-	-	-	IPR025040 (PFAM); mobidb-lite (MOBIDB_LITE); mobidb-lite (MOBIDB_LITE); mobidb-lite (MOBIDB_LITE)	no GO terms	no GO terms	None	Annotation mismatch	scaffold_4|2145800|2145148|100.000|653|100|0|0|1|653|0.0|1206	-
g5132.t1	ESM_3	2843206	2843713	-	-	OG0005530	0	-	-	-	-	IPR025040 (PFAM); mobidb-lite (MOBIDB_LITE)	no GO terms	no GO terms	jgi|Crypa2|356090|estExt_fgenesh1_kg.C_40258	Orthologue(s) found	-	-
g5133.t1	ESM_3	2849331	2850005	-	-	OG0005541	5	1.67e-30	60.65	C:GO:0016020; P:GO:0016032; C:GO:0019012; C:GO:0019031; P:GO:0019062; P:GO:0039663; P:GO:0046718; C:GO:0055036	C:membrane; P:viral process; C:virion; C:viral envelope; P:virion attachment to host cell; P:membrane fusion involved in viral entry into host cell; P:viral entry into host cell; C:virion membrane	Coil (COILS); Coil (COILS); IPR008207 (SMART); IPR008207 (PFAM); IPR036641 (G3DSA:1.20.120.GENE3D); PTHR28242 (PANTHER); PTHR28242:SF9 (PANTHER); IPR008207 (PROSITE_PROFILES); IPR008207 (CDD); IPR036641 (SUPERFAMILY)	P:GO:0000160	P:phosphorelay signal transduction system	jgi|Crypa2|356087|estExt_fgenesh1_kg.C_40255	Orthologue(s) found	-	-
g5134.t1	ESM_3	2850825	2851682	-	-	OG0005543	1	1.35e-12	43.12	-	-	IPR019510 (PFAM); G3DSA:3.90.1140.10 (GENE3D); PTHR13360 (PANTHER)	no GO terms	no GO terms	jgi|Crypa2|36782|Crypa1.e_gw1.2.1896.1	Orthologue(s) found	-	-
g5135.t1	ESM_3	2852609	2854164	-	-	OG0005550	0	-	-	-	-	Coil (COILS); mobidb-lite (MOBIDB_LITE); PTHR40641:SF3 (PANTHER); PTHR40641 (PANTHER); SIGNAL_PEPTIDE_C_REGION (PHOBIUS); SIGNAL_PEPTIDE (PHOBIUS); SIGNAL_PEPTIDE_N_REGION (PHOBIUS); NON_CYTOPLASMIC_DOMAIN (PHOBIUS); SIGNAL_PEPTIDE_H_REGION (PHOBIUS); SignalP-TM (SIGNALP_GRAM_POSITIVE)	no GO terms	no GO terms	jgi|Crypa2|356085|estExt_fgenesh1_kg.C_40253	Orthologue(s) found	-	-
g5136.t1	ESM_3	2856743	2857901	-	-	OG0011090	0	-	-	-	-	mobidb-lite (MOBIDB_LITE); mobidb-lite (MOBIDB_LITE); mobidb-lite (MOBIDB_LITE)	no GO terms	no GO terms	None	Uncertain	scaffold_4|2131486|2130328|99.914|1159|100|1|0|1|1159|0.0|2135	-
g5137.t1	ESM_3	2859739	2862142	-	-	OG0005566	5	3.03e-25	39.51	-	-	IPR013126 (PRINTS); IPR013126 (PFAM); G3DSA:3.90.640.10 (GENE3D); G3DSA:3.30.420.40 (GENE3D); G3DSA:3.30.420.40 (GENE3D); mobidb-lite (MOBIDB_LITE); IPR013126 (PANTHER); PTHR19375:SF181 (PANTHER); cd10229 (CDD); SSF53067 (SUPERFAMILY); SSF53067 (SUPERFAMILY)	no GO terms	no GO terms	jgi|Crypa2|346044|estExt_fgenesh1_pm.C_40417	Orthologue(s) found	-	-
g5138.t1	ESM_3	2864383	2866844	-	-	OG0005577	5	2.09e-86	60.52	P:GO:0008218; F:GO:0016491; P:GO:0055114	P:bioluminescence; F:oxidoreductase activity; P:oxidation-reduction process	IPR000719 (SMART); IPR000719 (PFAM); G3DSA:3.30.200.20 (GENE3D); G3DSA:1.10.510.10 (GENE3D); mobidb-lite (MOBIDB_LITE); mobidb-lite (MOBIDB_LITE); mobidb-lite (MOBIDB_LITE); mobidb-lite (MOBIDB_LITE); PTHR24055:SF52 (PANTHER); PTHR24055 (PANTHER); IPR008271 (PROSITE_PATTERNS); IPR017441 (PROSITE_PATTERNS); IPR000719 (PROSITE_PROFILES); cd07830 (CDD); IPR011009 (SUPERFAMILY)	F:GO:0004672; F:GO:0005524; P:GO:0006468	F:protein kinase activity; F:ATP binding; P:protein phosphorylation	jgi|Crypa2|38688|Crypa1.e_gw1.2.1188.1	Orthologue(s) found	-	-
g5139.t1	ESM_3	2875205	2876176	-	-	OG0005595	0	-	-	-	-	IPR024630 (PFAM); mobidb-lite (MOBIDB_LITE); mobidb-lite (MOBIDB_LITE); mobidb-lite (MOBIDB_LITE)	no GO terms	no GO terms	jgi|Crypa2|329707|fgenesh1_pg.4_#_516	Orthologue(s) found	-	-
g5140.t1	ESM_3	2877499	2879706	-	-	OG0000611	0	-	-	-	-	mobidb-lite (MOBIDB_LITE); mobidb-lite (MOBIDB_LITE); mobidb-lite (MOBIDB_LITE); mobidb-lite (MOBIDB_LITE); PTHR39611:SF1 (PANTHER); PTHR39611 (PANTHER)	no GO terms	no GO terms	jgi|Crypa2|347425|estExt_fgenesh1_pm.C_70138	Orthologue(s) found	-	-
g5141.t1	ESM_3	2882818	2885647	-	-	OG0005610	5	1.05e-49	49.08	F:GO:0004022; F:GO:0004024; C:GO:0005737; C:GO:0005829; F:GO:0008270; F:GO:0016491; F:GO:0016740; P:GO:0046294; F:GO:0046872; F:GO:0051536; F:GO:0051537; F:GO:0051903; P:GO:0055114	F:alcohol dehydrogenase (NAD+) activity; F:alcohol dehydrogenase activity, zinc-dependent; C:cytoplasm; C:cytosol; F:zinc ion binding; F:oxidoreductase activity; F:transferase activity; P:formaldehyde catabolic process; F:metal ion binding; F:iron-sulfur cluster binding; F:2 iron, 2 sulfur cluster binding; F:S-(hydroxymethyl)glutathione dehydrogenase activity; P:oxidation-reduction process	IPR003663 (PRINTS); IPR005828 (PFAM); IPR003663 (TIGRFAM); G3DSA:1.20.1250.20 (GENE3D); mobidb-lite (MOBIDB_LITE); PTHR23500 (PANTHER); PTHR23500:SF150 (PANTHER); TRANSMEMBRANE (PHOBIUS); TRANSMEMBRANE (PHOBIUS); CYTOPLASMIC_DOMAIN (PHOBIUS); CYTOPLASMIC_DOMAIN (PHOBIUS); CYTOPLASMIC_DOMAIN (PHOBIUS); TRANSMEMBRANE (PHOBIUS); NON_CYTOPLASMIC_DOMAIN (PHOBIUS); TRANSMEMBRANE (PHOBIUS); CYTOPLASMIC_DOMAIN (PHOBIUS); TRANSMEMBRANE (PHOBIUS); CYTOPLASMIC_DOMAIN (PHOBIUS); NON_CYTOPLASMIC_DOMAIN (PHOBIUS); NON_CYTOPLASMIC_DOMAIN (PHOBIUS); TRANSMEMBRANE (PHOBIUS); TRANSMEMBRANE (PHOBIUS); TRANSMEMBRANE (PHOBIUS); CYTOPLASMIC_DOMAIN (PHOBIUS); TRANSMEMBRANE (PHOBIUS); NON_CYTOPLASMIC_DOMAIN (PHOBIUS); NON_CYTOPLASMIC_DOMAIN (PHOBIUS); TRANSMEMBRANE (PHOBIUS); IPR020846 (PROSITE_PROFILES); IPR020846 (CDD); IPR036259 (SUPERFAMILY); TMhelix (TMHMM); TMhelix (TMHMM); TMhelix (TMHMM); TMhelix (TMHMM); TMhelix (TMHMM); TMhelix (TMHMM); TMhelix (TMHMM); TMhelix (TMHMM); TMhelix (TMHMM); TMhelix (TMHMM)	C:GO:0016020; C:GO:0016021; F:GO:0022857; P:GO:0055085	C:membrane; C:integral component of membrane; F:transmembrane transporter activity; P:transmembrane transport	jgi|Crypa2|339190|fgenesh1_pm.4_#_422	Orthologue(s) found	-	-
g5142.t1	ESM_3	2886953	2888868	-	-	OG0005617	5	2.26e-170	61.72	F:GO:0003674; P:GO:0008150	F:molecular_function; P:biological_process	IPR015422 (G3DSA:3.90.1150.GENE3D); IPR002129 (PFAM); IPR015422 (G3DSA:3.90.1150.GENE3D); IPR015421 (G3DSA:3.40.640.GENE3D); PTHR42735 (PANTHER); PTHR42735:SF6 (PANTHER); CYTOPLASMIC_DOMAIN (PHOBIUS); NON_CYTOPLASMIC_DOMAIN (PHOBIUS); TRANSMEMBRANE (PHOBIUS); IPR015424 (SUPERFAMILY)	F:GO:0003824; F:GO:0016831; P:GO:0019752; F:GO:0030170	F:catalytic activity; F:carboxy-lyase activity; P:carboxylic acid metabolic process; F:pyridoxal phosphate binding	jgi|Crypa2|276542|estExt_Genewise1.C_41190	Orthologue(s) found	-	-
g5143.t1	ESM_3	2890171	2892087	-	-	OG0005624	5	2.82e-134	56.57	F:GO:0004308; P:GO:0005975; P:GO:0008152; C:GO:0016020; C:GO:0016021; F:GO:0016787; F:GO:0016798; C:GO:0019012; C:GO:0020002; C:GO:0033644; P:GO:0046761; F:GO:0046872; F:GO:0052794; F:GO:0052795; F:GO:0052796; C:GO:0055036	F:exo-alpha-sialidase activity; P:carbohydrate metabolic process; P:metabolic process; C:membrane; C:integral component of membrane; F:hydrolase activity; F:hydrolase activity, acting on glycosyl bonds; C:virion; C:host cell plasma membrane; C:host cell membrane; P:viral budding from plasma membrane; F:metal ion binding; F:exo-alpha-(2->3)-sialidase activity; F:exo-alpha-(2->6)-sialidase activity; F:exo-alpha-(2->8)-sialidase activity; C:virion membrane	IPR004358 (PRINTS); IPR003594 (SMART); IPR018955 (PFAM); IPR036784 (G3DSA:1.20.140.GENE3D); IPR036890 (G3DSA:3.30.565.GENE3D); IPR036784 (G3DSA:1.20.140.GENE3D); IPR003594 (PFAM); mobidb-lite (MOBIDB_LITE); PTHR11947 (PANTHER); PTHR11947:SF3 (PANTHER); IPR005467 (PROSITE_PROFILES); IPR003594 (CDD); IPR036890 (SUPERFAMILY); IPR036784 (SUPERFAMILY)	P:GO:0016310; F:GO:0016772	P:phosphorylation; F:transferase activity, transferring phosphorus-containing groups	jgi|Crypa2|38827|Crypa1.e_gw1.2.1573.1	Orthologue(s) found	-	-
g5144.t1	ESM_3	2895168	2896560	-	-	OG0005635	0	-	-	-	-	Coil (COILS); mobidb-lite (MOBIDB_LITE); mobidb-lite (MOBIDB_LITE); mobidb-lite (MOBIDB_LITE)	no GO terms	no GO terms	jgi|Crypa2|356082|estExt_fgenesh1_kg.C_40249	Orthologue(s) found	-	-
g5145.t1	ESM_3	2897154	2898437	-	-	OG0005638	5	2.62e-32	49.98	F:GO:0004867; C:GO:0005576; P:GO:0010951; F:GO:0019863; F:GO:0045735	F:serine-type endopeptidase inhibitor activity; C:extracellular region; P:negative regulation of endopeptidase activity; F:IgE binding; F:nutrient reservoir activity	IPR008630 (PFAM); mobidb-lite (MOBIDB_LITE); PTHR31306 (PANTHER); NON_CYTOPLASMIC_DOMAIN (PHOBIUS); CYTOPLASMIC_DOMAIN (PHOBIUS); TRANSMEMBRANE (PHOBIUS); TMhelix (TMHMM)	C:GO:0016021; F:GO:0016757	C:integral component of membrane; F:transferase activity, transferring glycosyl groups	jgi|Crypa2|38663|Crypa1.e_gw1.2.1773.1	Orthologue(s) found	-	-
g5146.t1	ESM_3	2900157	2901380	-	-	OG0005647	5	5.67e-07	45.73	P:GO:0000723; P:GO:0000724; C:GO:0000781; C:GO:0000785; F:GO:0003677; F:GO:0003684; F:GO:0003697; F:GO:0005515; C:GO:0005634; C:GO:0005654; C:GO:0005662; P:GO:0006260; P:GO:0006281; P:GO:0006284; P:GO:0006289; P:GO:0006298; P:GO:0006310; P:GO:0006974; P:GO:0010569; C:GO:0016604; C:GO:0016605; F:GO:0019899; F:GO:0019903; P:GO:0031571; F:GO:0031625; P:GO:0034502; C:GO:0035861; F:GO:0047485; F:GO:0098505; P:GO:2000001	P:telomere maintenance; P:double-strand break repair via homologous recombination; C:chromosome, telomeric region; C:chromatin; F:DNA binding; F:damaged DNA binding; F:single-stranded DNA binding; F:protein binding; C:nucleus; C:nucleoplasm; C:DNA replication factor A complex; P:DNA replication; P:DNA repair; P:base-excision repair; P:nucleotide-excision repair; P:mismatch repair; P:DNA recombination; P:cellular response to DNA damage stimulus; P:regulation of double-strand break repair via homologous recombination; C:nuclear body; C:PML body; F:enzyme binding; F:protein phosphatase binding; P:mitotic G1 DNA damage checkpoint; F:ubiquitin protein ligase binding; P:protein localization to chromosome; C:site of double-strand break; F:protein N-terminus binding; F:G-rich strand telomeric DNA binding; P:regulation of DNA damage checkpoint	IPR011016 (SMART); IPR013083 (G3DSA:3.30.40.GENE3D); IPR011016 (PFAM); mobidb-lite (MOBIDB_LITE); mobidb-lite (MOBIDB_LITE); PTHR23012:SF155 (PANTHER); IPR033275 (PANTHER); CYTOPLASMIC_DOMAIN (PHOBIUS); TRANSMEMBRANE (PHOBIUS); CYTOPLASMIC_DOMAIN (PHOBIUS); NON_CYTOPLASMIC_DOMAIN (PHOBIUS); TRANSMEMBRANE (PHOBIUS); IPR011016 (PROSITE_PROFILES); cd16495 (CDD); SSF57850 (SUPERFAMILY); TMhelix (TMHMM); TMhelix (TMHMM)	F:GO:0008270	F:zinc ion binding	jgi|Crypa2|356080|estExt_fgenesh1_kg.C_40247	Orthologue(s) found	-	-
g5147.t1	ESM_3	2902049	2903162	-	-	OG0005652	5	5.05e-161	73.01	P:GO:0000103; F:GO:0003723; F:GO:0004181; F:GO:0004783; P:GO:0006508; F:GO:0008270; P:GO:0008652; F:GO:0010181; P:GO:0016032; F:GO:0016491; C:GO:0019012; C:GO:0019013; C:GO:0019028; C:GO:0019029; P:GO:0019344; P:GO:0019835; P:GO:0039657; P:GO:0042742; F:GO:0050660; P:GO:0055114; P:GO:0070814	P:sulfate assimilation; F:RNA binding; F:metallocarboxypeptidase activity; F:sulfite reductase (NADPH) activity; P:proteolysis; F:zinc ion binding; P:cellular amino acid biosynthetic process; F:FMN binding; P:viral process; F:oxidoreductase activity; C:virion; C:viral nucleocapsid; C:viral capsid; C:helical viral capsid; P:cysteine biosynthetic process; P:cytolysis; P:suppression by virus of host gene expression; P:defense response to bacterium; F:flavin adenine dinucleotide binding; P:oxidation-reduction process; P:hydrogen sulfide biosynthetic process	IPR001353 (PFAM); PTHR11599 (PANTHER); IPR034644 (PTHR11599:PANTHER); IPR023332 (PROSITE_PROFILES); cd03750 (CDD); IPR029055 (SUPERFAMILY)	F:GO:0004298; C:GO:0005839; C:GO:0019773; P:GO:0051603	F:threonine-type endopeptidase activity; C:proteasome core complex; C:proteasome core complex, alpha-subunit complex; P:proteolysis involved in cellular protein catabolic process	jgi|Crypa2|346040|estExt_fgenesh1_pm.C_40409	Orthologue(s) found	-	-
g5148.t1	ESM_3	2903245	2904017	-	-	OG0005656	5	3.51e-10	45.5	P:GO:0000492; C:GO:0005737; P:GO:0006364; C:GO:0097255; C:GO:1990904	P:box C/D snoRNP assembly; C:cytoplasm; P:rRNA processing; C:R2TP complex; C:ribonucleoprotein complex	PF13540 (PFAM); IPR009091 (G3DSA:2.130.10.GENE3D); PTHR22870:SF321 (PANTHER); PTHR22870 (PANTHER); IPR000408 (PROSITE_PROFILES); IPR000408 (PROSITE_PROFILES); IPR009091 (SUPERFAMILY)	no GO terms	no GO terms	jgi|Crypa2|257544|e_gw1.4.894.1	Orthologue(s) found	-	-
g5149.t1	ESM_3	2906383	2908647	-	-	OG0005667	0	-	-	-	-	mobidb-lite (MOBIDB_LITE); mobidb-lite (MOBIDB_LITE); PTHR42345:SF1 (PANTHER); PTHR42345 (PANTHER)	no GO terms	no GO terms	jgi|Crypa2|276533|estExt_Genewise1.C_41173	Orthologue(s) found	-	-
g5150.t1	ESM_3	2909308	2910270	-	-	OG0005670	5	3.46e-97	72.86	-	-	IPR029012 (G3DSA:1.10.287.GENE3D); IPR028945 (PFAM); mobidb-lite (MOBIDB_LITE); PTHR11760:SF21 (PANTHER); PTHR11760 (PANTHER); SIGNAL_PEPTIDE_H_REGION (PHOBIUS); SIGNAL_PEPTIDE (PHOBIUS); SIGNAL_PEPTIDE_N_REGION (PHOBIUS); NON_CYTOPLASMIC_DOMAIN (PHOBIUS); SIGNAL_PEPTIDE_C_REGION (PHOBIUS); IPR027538 (HAMAP); SignalP-TM (SIGNALP_EUK); SignalP-TM (SIGNALP_GRAM_POSITIVE); TMhelix (TMHMM)	C:GO:0043529; P:GO:0071816	C:GET complex; P:tail-anchored membrane protein insertion into ER membrane	jgi|Crypa2|276530|estExt_Genewise1.C_41170	Orthologue(s) found	-	-
g5151.t1	ESM_3	2911169	2912310	-	-	OG0005674	0	-	-	-	-	PTHR39470 (PANTHER); NON_CYTOPLASMIC_DOMAIN (PHOBIUS); TRANSMEMBRANE (PHOBIUS); TRANSMEMBRANE (PHOBIUS); NON_CYTOPLASMIC_DOMAIN (PHOBIUS); TRANSMEMBRANE (PHOBIUS); NON_CYTOPLASMIC_DOMAIN (PHOBIUS); CYTOPLASMIC_DOMAIN (PHOBIUS); CYTOPLASMIC_DOMAIN (PHOBIUS); TRANSMEMBRANE (PHOBIUS); CYTOPLASMIC_DOMAIN (PHOBIUS); TRANSMEMBRANE (PHOBIUS); TMhelix (TMHMM); TMhelix (TMHMM); TMhelix (TMHMM); TMhelix (TMHMM); TMhelix (TMHMM)	no GO terms	no GO terms	jgi|Crypa2|356079|estExt_fgenesh1_kg.C_40245	Orthologue(s) found	-	-
g5152.t1	ESM_3	2912650	2914701	-	-	OG0011091	2	1.49e-43	51.4	F:GO:0000166; F:GO:0004672; F:GO:0004674; F:GO:0004691; F:GO:0005524; C:GO:0005634; C:GO:0005737; C:GO:0005886; P:GO:0006468; P:GO:0006935; C:GO:0016020; F:GO:0016301; P:GO:0016310; F:GO:0016740; P:GO:0030587; P:GO:0031288; P:GO:0032060; P:GO:0035556; P:GO:0043327; P:GO:0046580; P:GO:0050920; P:GO:0051602; P:GO:0110094; P:GO:1903013; P:GO:1905303	F:nucleotide binding; F:protein kinase activity; F:protein serine/threonine kinase activity; F:cAMP-dependent protein kinase activity; F:ATP binding; C:nucleus; C:cytoplasm; C:plasma membrane; P:protein phosphorylation; P:chemotaxis; C:membrane; F:kinase activity; P:phosphorylation; F:transferase activity; P:sorocarp development; P:sorocarp morphogenesis; P:bleb assembly; P:intracellular signal transduction; P:chemotaxis to cAMP; P:negative regulation of Ras protein signal transduction; P:regulation of chemotaxis; P:response to electrical stimulus; P:polyphosphate-mediated signaling; P:response to differentiation-inducing factor 1; P:positive regulation of macropinocytosis	Coil (COILS); Coil (COILS); Coil (COILS); Coil (COILS); IPR019459 (PFAM); mobidb-lite (MOBIDB_LITE); mobidb-lite (MOBIDB_LITE); mobidb-lite (MOBIDB_LITE); mobidb-lite (MOBIDB_LITE); PTHR18921 (PANTHER); IPR000237 (PROSITE_PROFILES)	no GO terms	no GO terms	None	Uncertain	scaffold_4|2073522|2075573|99.903|2052|100|2|0|1|2052|0.0|3779	-
g5153.t1	ESM_3	2915668	2917490	-	-	OG0005689	5	7.6e-47	61.02	-	-	IPR000504 (SMART); IPR000504 (PFAM); mobidb-lite (MOBIDB_LITE); mobidb-lite (MOBIDB_LITE); PTHR44517 (PANTHER); IPR000504 (PROSITE_PROFILES); cd12307 (CDD); IPR035979 (SUPERFAMILY)	F:GO:0003676	F:nucleic acid binding	jgi|Crypa2|256295|e_gw1.4.635.1	Orthologue(s) found	-	-
g5154.t1	ESM_3	2917997	2918519	-	-	OG0005692	5	4.15e-35	81.18	F:GO:0005125; F:GO:0005135; C:GO:0005576; C:GO:0005615; P:GO:0006955; P:GO:0007165; F:GO:0008083	F:cytokine activity; F:interleukin-3 receptor binding; C:extracellular region; C:extracellular space; P:immune response; P:signal transduction; F:growth factor activity	IPR008158 (TIGRFAM); IPR023391 (G3DSA:1.20.5.GENE3D); IPR001901 (PFAM); PTHR12309:SF5 (PANTHER); PTHR12309 (PANTHER); IPR001901 (PROSITE_PATTERNS); CYTOPLASMIC_DOMAIN (PHOBIUS); NON_CYTOPLASMIC_DOMAIN (PHOBIUS); TRANSMEMBRANE (PHOBIUS); IPR022943 (HAMAP); IPR023391 (SUPERFAMILY); TMhelix (TMHMM)	P:GO:0006605; P:GO:0006886; P:GO:0015031; F:GO:0015450; C:GO:0016020	P:protein targeting; P:intracellular protein transport; P:protein transport; F:P-P-bond-hydrolysis-driven protein transmembrane transporter activity; C:membrane	jgi|Crypa2|38784|Crypa1.e_gw1.2.2135.1	Orthologue(s) found	-	-
g5155.t1	ESM_3	2919601	2920638	-	-	OG0005695	5	1.85e-12	44.74	-	-	G3DSA:1.25.40.120 (GENE3D); PTHR11129 (PANTHER); PTHR11129:SF3 (PANTHER); SSF48439 (SUPERFAMILY)	no GO terms	no GO terms	jgi|Crypa2|257517|e_gw1.4.686.1	Orthologue(s) found	-	-
g5156.t1	ESM_3	2923099	2924554	-	-	OG0005704	5	9.69e-80	57.8	F:GO:0004601; F:GO:0016209; F:GO:0016491; P:GO:0055114; P:GO:0098869	F:peroxidase activity; F:antioxidant activity; F:oxidoreductase activity; P:oxidation-reduction process; P:cellular oxidant detoxification	IPR001461 (PRINTS); IPR021109 (G3DSA:2.40.70.GENE3D); IPR021109 (G3DSA:2.40.70.GENE3D); IPR033121 (PFAM); PTHR13683:SF552 (PANTHER); IPR001461 (PANTHER); NON_CYTOPLASMIC_DOMAIN (PHOBIUS); SIGNAL_PEPTIDE_C_REGION (PHOBIUS); SIGNAL_PEPTIDE (PHOBIUS); SIGNAL_PEPTIDE_H_REGION (PHOBIUS); SIGNAL_PEPTIDE_N_REGION (PHOBIUS); IPR033121 (PROSITE_PROFILES); IPR034164 (CDD); SignalP-noTM (SIGNALP_EUK); IPR021109 (SUPERFAMILY)	F:GO:0004190; P:GO:0006508	F:aspartic-type endopeptidase activity; P:proteolysis	jgi|Crypa2|256112|e_gw1.4.2701.1	Orthologue(s) found	-	-
g5157.t1	ESM_3	2925974	2927973	-	-	OG0005713	5	3.71e-105	57.67	P:GO:0002576; F:GO:0005178; F:GO:0005515; C:GO:0005576; C:GO:0005615; C:GO:0005886; C:GO:0005887; C:GO:0005925; P:GO:0007155; P:GO:0007338; P:GO:0007342; P:GO:0007420; P:GO:0008285; P:GO:0008347; P:GO:0009414; C:GO:0009897; C:GO:0009986; P:GO:0014003; P:GO:0014905; C:GO:0016020; C:GO:0016021; C:GO:0016324; P:GO:0030168; C:GO:0030666; C:GO:0030669; P:GO:0030913; C:GO:0031092; P:GO:0031623; C:GO:0032991; P:GO:0035036; P:GO:0051271; C:GO:0070062; P:GO:0071404; P:GO:0090331; C:GO:1903561; P:GO:1905521	P:platelet degranulation; F:integrin binding; F:protein binding; C:extracellular region; C:extracellular space; C:plasma membrane; C:integral component of plasma membrane; C:focal adhesion; P:cell adhesion; P:single fertilization; P:fusion of sperm to egg plasma membrane involved in single fertilization; P:brain development; P:negative regulation of cell population proliferation; P:glial cell migration; P:response to water deprivation; C:external side of plasma membrane; C:cell surface; P:oligodendrocyte development; P:myoblast fusion involved in skeletal muscle regeneration; C:membrane; C:integral component of membrane; C:apical plasma membrane; P:platelet activation; C:endocytic vesicle membrane; C:clathrin-coated endocytic vesicle membrane; P:paranodal junction assembly; C:platelet alpha granule membrane; P:receptor internalization; C:protein-containing complex; P:sperm-egg recognition; P:negative regulation of cellular component movement; C:extracellular exosome; P:cellular response to low-density lipoprotein particle stimulus; P:negative regulation of platelet aggregation; C:extracellular vesicle; P:regulation of macrophage migration	IPR013057 (PFAM); mobidb-lite (MOBIDB_LITE); PTHR22950:SF54 (PANTHER); PTHR22950 (PANTHER); TRANSMEMBRANE (PHOBIUS); NON_CYTOPLASMIC_DOMAIN (PHOBIUS); CYTOPLASMIC_DOMAIN (PHOBIUS); NON_CYTOPLASMIC_DOMAIN (PHOBIUS); NON_CYTOPLASMIC_DOMAIN (PHOBIUS); CYTOPLASMIC_DOMAIN (PHOBIUS); NON_CYTOPLASMIC_DOMAIN (PHOBIUS); CYTOPLASMIC_DOMAIN (PHOBIUS); TRANSMEMBRANE (PHOBIUS); TRANSMEMBRANE (PHOBIUS); NON_CYTOPLASMIC_DOMAIN (PHOBIUS); CYTOPLASMIC_DOMAIN (PHOBIUS); TRANSMEMBRANE (PHOBIUS); TRANSMEMBRANE (PHOBIUS); TRANSMEMBRANE (PHOBIUS); TRANSMEMBRANE (PHOBIUS); TRANSMEMBRANE (PHOBIUS); CYTOPLASMIC_DOMAIN (PHOBIUS); NON_CYTOPLASMIC_DOMAIN (PHOBIUS); TRANSMEMBRANE (PHOBIUS); TRANSMEMBRANE (PHOBIUS); TRANSMEMBRANE (PHOBIUS); CYTOPLASMIC_DOMAIN (PHOBIUS); TMhelix (TMHMM); TMhelix (TMHMM); TMhelix (TMHMM); TMhelix (TMHMM); TMhelix (TMHMM); TMhelix (TMHMM); TMhelix (TMHMM); TMhelix (TMHMM); TMhelix (TMHMM); TMhelix (TMHMM)	no GO terms	no GO terms	jgi|Crypa2|339173|fgenesh1_pm.4_#_405	Orthologue(s) found	-	-
g5158.t1	ESM_3	2931208	2932406	-	-	OG0000028	5	1.7e-129	89.63	C:GO:0005737; C:GO:0005856; C:GO:0005929; P:GO:0015031; F:GO:0016887; P:GO:0022607; P:GO:0030705; C:GO:0032991; F:GO:0043167	C:cytoplasm; C:cytoskeleton; C:cilium; P:protein transport; F:ATPase activity; P:cellular component assembly; P:cytoskeleton-dependent intracellular transport; C:protein-containing complex; F:ion binding	PR00449 (PRINTS); SM00173 (SMART); SM00174 (SMART); SM00175 (SMART); G3DSA:3.40.50.300 (GENE3D); IPR001806 (PFAM); IPR005225 (TIGRFAM); PTHR24072 (PANTHER); PTHR24072:SF260 (PANTHER); IPR003578 (PROSITE_PROFILES); cd01870 (CDD); IPR027417 (SUPERFAMILY)	F:GO:0003924; F:GO:0005525; C:GO:0005622; P:GO:0007264	F:GTPase activity; F:GTP binding; C:intracellular anatomical structure; P:small GTPase mediated signal transduction	jgi|Crypa2|106985|Crypa1.estExt_fgenesh1_pg.C_40155, jgi|Crypa2|243258|gw1.5.2838.1, jgi|Crypa2|355448|estExt_fgenesh1_kg.C_30189, jgi|Crypa2|96846|Crypa1.estExt_fgenesh1_pm.C_10722, jgi|Crypa2|97360|Crypa1.estExt_fgenesh1_pm.C_20339	Orthologue(s) found	-	-
g5159.t1	ESM_3	2937663	2938733	-	-	OG0000416	0	-	-	-	-	IPR001202 (SMART); G3DSA:2.20.70.10 (GENE3D); IPR001202 (PFAM); mobidb-lite (MOBIDB_LITE); mobidb-lite (MOBIDB_LITE); mobidb-lite (MOBIDB_LITE); mobidb-lite (MOBIDB_LITE); IPR001202 (PROSITE_PATTERNS); IPR001202 (PROSITE_PROFILES); IPR001202 (CDD); IPR036020 (SUPERFAMILY)	F:GO:0005515	F:protein binding	jgi|Crypa2|270539|estExt_Genewise1.C_10443	Orthologue(s) found	-	-
g5160.t1	ESM_3	2939127	2940064	-	-	OG0005741	5	1.01e-15	54.24	-	-	IPR019008 (PFAM); mobidb-lite (MOBIDB_LITE); PTHR13605 (PANTHER); PTHR13605:SF4 (PANTHER); CYTOPLASMIC_DOMAIN (PHOBIUS); NON_CYTOPLASMIC_DOMAIN (PHOBIUS); SIGNAL_PEPTIDE (PHOBIUS); SIGNAL_PEPTIDE_N_REGION (PHOBIUS); SIGNAL_PEPTIDE_H_REGION (PHOBIUS); TRANSMEMBRANE (PHOBIUS); SIGNAL_PEPTIDE_C_REGION (PHOBIUS); SignalP-noTM (SIGNALP_EUK); SignalP-TM (SIGNALP_GRAM_POSITIVE); SignalP-TM (SIGNALP_GRAM_NEGATIVE); TMhelix (TMHMM)	no GO terms	no GO terms	jgi|Crypa2|351175|estExt_fgenesh1_pg.C_40487	Orthologue(s) found	-	-
g5161.t1	ESM_3	2940608	2942316	-	-	OG0005745	5	0	84.46	F:GO:0003677; F:GO:0005515; C:GO:0005634; C:GO:0005705; P:GO:0006727; P:GO:0010628; P:GO:0031937; C:GO:0035102; F:GO:0043565; P:GO:0045893	F:DNA binding; F:protein binding; C:nucleus; C:polytene chromosome interband; P:ommochrome biosynthetic process; P:positive regulation of gene expression; P:positive regulation of chromatin silencing; C:PRC1 complex; F:sequence-specific DNA binding; P:positive regulation of transcription, DNA-templated	IPR000277 (PIRSF); IPR015421 (G3DSA:3.40.640.GENE3D); IPR006235 (TIGRFAM); IPR015422 (G3DSA:3.90.1150.GENE3D); IPR000277 (PFAM); mobidb-lite (MOBIDB_LITE); PTHR43797 (PANTHER); PTHR43797:SF1 (PANTHER); IPR000277 (PROSITE_PATTERNS); IPR000277 (CDD); IPR015424 (SUPERFAMILY)	F:GO:0003824; P:GO:0006520; F:GO:0016765; F:GO:0030170	F:catalytic activity; P:cellular amino acid metabolic process; F:transferase activity, transferring alkyl or aryl (other than methyl) groups; F:pyridoxal phosphate binding	jgi|Crypa2|276511|estExt_Genewise1.C_41139	Orthologue(s) found	-	-
g5162.t1	ESM_3	2944397	2945386	-	-	OG0005751	0	-	-	-	-	IPR008253 (PFAM); mobidb-lite (MOBIDB_LITE); PTHR37451 (PANTHER); PTHR37451:SF2 (PANTHER); CYTOPLASMIC_DOMAIN (PHOBIUS); CYTOPLASMIC_DOMAIN (PHOBIUS); TRANSMEMBRANE (PHOBIUS); CYTOPLASMIC_DOMAIN (PHOBIUS); TRANSMEMBRANE (PHOBIUS); TRANSMEMBRANE (PHOBIUS); TRANSMEMBRANE (PHOBIUS); NON_CYTOPLASMIC_DOMAIN (PHOBIUS); NON_CYTOPLASMIC_DOMAIN (PHOBIUS); TMhelix (TMHMM); TMhelix (TMHMM); TMhelix (TMHMM); TMhelix (TMHMM)	C:GO:0016020	C:membrane	jgi|Crypa2|88620|Crypa1.estExt_Genewise1Plus.C_20933	Orthologue(s) found	-	-
g5163.t1	ESM_3	2947885	2949536	-	-	OG0005759	5	6.89e-76	50.51	P:GO:0000122; F:GO:0000978; F:GO:0000987; F:GO:0001227; F:GO:0001228; F:GO:0003677; F:GO:0003690; F:GO:0004714; F:GO:0005515; F:GO:0005524; C:GO:0005618; C:GO:0005634; C:GO:0005737; C:GO:0005829; C:GO:0005886; P:GO:0006468; P:GO:0007169; P:GO:0007329; P:GO:0010514; C:GO:0016020; P:GO:0018108; C:GO:0034064; P:GO:0036278; F:GO:0044377; P:GO:0045944; C:GO:0090575; P:GO:1900237; P:GO:1903694	P:negative regulation of transcription by RNA polymerase II; F:RNA polymerase II cis-regulatory region sequence-specific DNA binding; F:cis-regulatory region sequence-specific DNA binding; F:DNA-binding transcription repressor activity, RNA polymerase II-specific; F:DNA-binding transcription activator activity, RNA polymerase II-specific; F:DNA binding; F:double-stranded DNA binding; F:transmembrane receptor protein tyrosine kinase activity; F:protein binding; F:ATP binding; C:cell wall; C:nucleus; C:cytoplasm; C:cytosol; C:plasma membrane; P:protein phosphorylation; P:transmembrane receptor protein tyrosine kinase signaling pathway; P:positive regulation of transcription from RNA polymerase II promoter by pheromones; P:induction of conjugation with cellular fusion; C:membrane; P:peptidyl-tyrosine phosphorylation; C:Tor2-Mei2-Ste11 complex; P:positive regulation of transcription from RNA polymerase II promoter in response to nitrogen starvation; F:RNA polymerase II cis-regulatory region sequence-specific DNA binding, bending; P:positive regulation of transcription by RNA polymerase II; C:RNA polymerase II transcription regulator complex; P:positive regulation of induction of conjugation with cellular fusion; P:positive regulation of mitotic G1 cell cycle arrest in response to nitrogen starvation	G3DSA:3.40.50.12780 (GENE3D); IPR000873 (PFAM); mobidb-lite (MOBIDB_LITE); PTHR43272:SF17 (PANTHER); PTHR43272 (PANTHER); IPR020845 (PROSITE_PATTERNS); SSF56801 (SUPERFAMILY)	F:GO:0003824; P:GO:0008152	F:catalytic activity; P:metabolic process	jgi|Crypa2|356071|estExt_fgenesh1_kg.C_40237	Orthologue(s) found	-	-
g5164.t1	ESM_3	2949694	2950296	-	-	OG0011092	5	8.73e-21	56.53	C:GO:0000324; F:GO:0004714; F:GO:0005524; C:GO:0005886; C:GO:0005887; P:GO:0006468; P:GO:0006855; P:GO:0007169; F:GO:0015234; C:GO:0016020; C:GO:0016021; P:GO:0018108; F:GO:0022857; F:GO:0031925; F:GO:0031927; F:GO:0031928; P:GO:0042908; F:GO:0042910; P:GO:0055085; P:GO:0071934; P:GO:1903090; P:GO:1903091; P:GO:1903092	C:fungal-type vacuole; F:transmembrane receptor protein tyrosine kinase activity; F:ATP binding; C:plasma membrane; C:integral component of plasma membrane; P:protein phosphorylation; P:drug transmembrane transport; P:transmembrane receptor protein tyrosine kinase signaling pathway; F:thiamine transmembrane transporter activity; C:membrane; C:integral component of membrane; P:peptidyl-tyrosine phosphorylation; F:transmembrane transporter activity; F:pyridoxal transmembrane transporter activity; F:pyridoxamine transmembrane transporter activity; F:pyridoxine transmembrane transporter activity; P:xenobiotic transport; F:xenobiotic transmembrane transporter activity; P:transmembrane transport; P:thiamine transmembrane transport; P:pyridoxal transmembrane transport; P:pyridoxamine transmembrane transport; P:pyridoxine transmembrane transport	Coil (COILS); PTHR43272:SF17 (PANTHER); PTHR43272 (PANTHER)	no GO terms	no GO terms	None	Annotation mismatch	scaffold_4|2038535|2037933|100.000|603|100|0|0|1|603|0.0|1114	-
g5165.t1	ESM_3	2951570	2954935	-	-	OG0005773	1	1.12e-16	38.63	-	-	IPR001680 (SMART); IPR015943 (G3DSA:2.130.10.GENE3D); mobidb-lite (MOBIDB_LITE); IPR037588 (PANTHER); PTHR19842:SF2 (PANTHER); IPR001680 (PROSITE_PROFILES); IPR036322 (SUPERFAMILY)	F:GO:0005515; P:GO:0031929; C:GO:0031931; C:GO:0031932; P:GO:0032008	F:protein binding; P:TOR signaling; C:TORC1 complex; C:TORC2 complex; P:positive regulation of TOR signaling	jgi|Crypa2|217554|gw1.4.258.1	Orthologue(s) found	-	-
g5166.t1	ESM_3	2955974	2957176	-	-	OG0005781	5	2.08e-159	54.83	-	-	IPR018108 (PFAM); IPR023395 (G3DSA:1.50.40.GENE3D); PTHR24089 (PANTHER); PTHR24089:SF344 (PANTHER); IPR018108 (PROSITE_PROFILES); IPR018108 (PROSITE_PROFILES); IPR018108 (PROSITE_PROFILES); IPR023395 (SUPERFAMILY)	no GO terms	no GO terms	jgi|Crypa2|356068|estExt_fgenesh1_kg.C_40234	Orthologue(s) found	-	-
g5167.t1	ESM_3	2958874	2960631	-	-	OG0000222	5	0	88.98	F:GO:0000981; F:GO:0003677; C:GO:0005634; P:GO:0006355; P:GO:0006357; C:GO:0016020; P:GO:0016032; C:GO:0019012; C:GO:0019031; P:GO:0019062; P:GO:0039663; P:GO:0046718; C:GO:0055036	F:DNA-binding transcription factor activity, RNA polymerase II-specific; F:DNA binding; C:nucleus; P:regulation of transcription, DNA-templated; P:regulation of transcription by RNA polymerase II; C:membrane; P:viral process; C:virion; C:viral envelope; P:virion attachment to host cell; P:membrane fusion involved in viral entry into host cell; P:viral entry into host cell; C:virion membrane	IPR002020 (PRINTS); IPR010109 (TIGRFAM); IPR002020 (PFAM); IPR016143 (G3DSA:1.10.230.GENE3D); IPR016142 (G3DSA:1.10.580.GENE3D); PTHR11739:SF15 (PANTHER); IPR002020 (PANTHER); IPR019810 (PROSITE_PATTERNS); cd06105 (CDD); IPR036969 (SUPERFAMILY)	F:GO:0004108; P:GO:0006099; P:GO:0006101; F:GO:0046912	F:citrate (Si)-synthase activity; P:tricarboxylic acid cycle; P:citrate metabolic process; F:transferase activity, transferring acyl groups, acyl groups converted into alkyl on transfer	jgi|Crypa2|105976|Crypa1.estExt_fgenesh1_pg.C_20495, jgi|Crypa2|346917|estExt_fgenesh1_pm.C_50858	Orthologue(s) found	-	-
g5168.t1	ESM_3	2962827	2965570	-	-	OG0005799	5	2.96e-89	49.87	F:GO:0000166; F:GO:0003677; F:GO:0005524; C:GO:0005886; C:GO:0016020; C:GO:0016021	F:nucleotide binding; F:DNA binding; F:ATP binding; C:plasma membrane; C:membrane; C:integral component of membrane	IPR000504 (SMART); IPR006569 (SMART); IPR006903 (PFAM); IPR000504 (PFAM); IPR008942 (G3DSA:1.25.40.GENE3D); IPR012677 (G3DSA:3.30.70.GENE3D); mobidb-lite (MOBIDB_LITE); mobidb-lite (MOBIDB_LITE); mobidb-lite (MOBIDB_LITE); mobidb-lite (MOBIDB_LITE); PTHR23189 (PANTHER); PTHR23189 (PANTHER); PTHR23189 (PANTHER); PTHR23189:SF41 (PANTHER); PTHR23189:SF41 (PANTHER); PTHR23189:SF41 (PANTHER); IPR000504 (PROSITE_PROFILES); IPR006569 (PROSITE_PROFILES); IPR035979 (SUPERFAMILY); IPR008942 (SUPERFAMILY)	F:GO:0003676	F:nucleic acid binding	jgi|Crypa2|226994|gw1.4.1316.1	Orthologue(s) found	-	-
g5169.t1	ESM_3	2968033	2969498	-	-	OG0005811	0	-	-	-	-	Coil (COILS)	no GO terms	no GO terms	jgi|Crypa2|329679|fgenesh1_pg.4_#_488	Orthologue(s) found	-	-
g5170.t1	ESM_3	2978819	2981800	-	-	OG0000062	5	0	90.4	F:GO:0003723; P:GO:0016032; C:GO:0030430; P:GO:0030683; P:GO:0039502; P:GO:0039503; P:GO:0039524; P:GO:0039540; P:GO:0039580; P:GO:0039657; C:GO:0042025	F:RNA binding; P:viral process; C:host cell cytoplasm; P:mitigation of host immune response by virus; P:suppression by virus of host type I interferon-mediated signaling pathway; P:suppression by virus of host innate immune response; P:suppression by virus of host mRNA processing; P:suppression by virus of host RIG-I activity; P:suppression by virus of host PKR activity; P:suppression by virus of host gene expression; C:host cell nucleus	Coil (COILS); IPR001757 (PRINTS); PR00119 (PRINTS); IPR004014 (SMART); PF00702 (PFAM); PF00122 (PFAM); G3DSA:1.20.1110.10 (GENE3D); IPR001757 (TIGRFAM); G3DSA:2.70.150.10 (GENE3D); IPR004014 (PFAM); IPR023299 (G3DSA:3.40.1110.GENE3D); IPR006534 (TIGRFAM); G3DSA:1.20.1110.10 (GENE3D); IPR023214 (G3DSA:3.40.50.GENE3D); IPR023299 (G3DSA:3.40.1110.GENE3D); IPR023214 (G3DSA:3.40.50.GENE3D); mobidb-lite (MOBIDB_LITE); PTHR42861 (PANTHER); PTHR42861:SF26 (PANTHER); IPR018303 (PROSITE_PATTERNS); CYTOPLASMIC_DOMAIN (PHOBIUS); NON_CYTOPLASMIC_DOMAIN (PHOBIUS); NON_CYTOPLASMIC_DOMAIN (PHOBIUS); TRANSMEMBRANE (PHOBIUS); TRANSMEMBRANE (PHOBIUS); NON_CYTOPLASMIC_DOMAIN (PHOBIUS); CYTOPLASMIC_DOMAIN (PHOBIUS); TRANSMEMBRANE (PHOBIUS); TRANSMEMBRANE (PHOBIUS); TRANSMEMBRANE (PHOBIUS); NON_CYTOPLASMIC_DOMAIN (PHOBIUS); TRANSMEMBRANE (PHOBIUS); TRANSMEMBRANE (PHOBIUS); CYTOPLASMIC_DOMAIN (PHOBIUS); NON_CYTOPLASMIC_DOMAIN (PHOBIUS); CYTOPLASMIC_DOMAIN (PHOBIUS); TRANSMEMBRANE (PHOBIUS); TRANSMEMBRANE (PHOBIUS); CYTOPLASMIC_DOMAIN (PHOBIUS); IPR006534 (CDD); IPR008250 (SUPERFAMILY); IPR023298 (SUPERFAMILY); IPR036412 (SUPERFAMILY); TMhelix (TMHMM); TMhelix (TMHMM); TMhelix (TMHMM); TMhelix (TMHMM); TMhelix (TMHMM); TMhelix (TMHMM); TMhelix (TMHMM); TMhelix (TMHMM); TMhelix (TMHMM)	F:GO:0000166; F:GO:0008553; C:GO:0016021; P:GO:0120029	F:nucleotide binding; F:proton-exporting ATPase activity, phosphorylative mechanism; C:integral component of membrane; P:proton export across plasma membrane	jgi|Crypa2|272535|estExt_Genewise1.C_13991, jgi|Crypa2|356066|estExt_fgenesh1_kg.C_40232, jgi|Crypa2|66554|Crypa1.fgenesh1_pg.C_scaffold_1000651	Orthologue(s) found	-	-
g5171.t1	ESM_3	2982228	2982813	-	-	OG0005836	0	-	-	-	-	IPR007138 (PFAM); G3DSA:3.30.70.100 (GENE3D); PTHR38052 (PANTHER); IPR011008 (SUPERFAMILY)	no GO terms	no GO terms	jgi|Crypa2|257996|e_gw1.4.2233.1	Orthologue(s) found	-	-
g5172.t1	ESM_3	2984823	2986603	-	-	OG0005845	0	-	-	-	-	IPR015943 (G3DSA:2.130.10.GENE3D); mobidb-lite (MOBIDB_LITE); IPR036322 (SUPERFAMILY)	F:GO:0005515	F:protein binding	jgi|Crypa2|255279|e_gw1.4.3193.1	Orthologue(s) found	-	-
g5173.t1	ESM_3	2988161	2989899	-	-	OG0005851	0	-	-	-	-	Coil (COILS); Coil (COILS); IPR021833 (PFAM); mobidb-lite (MOBIDB_LITE); mobidb-lite (MOBIDB_LITE); mobidb-lite (MOBIDB_LITE); PTHR11462 (PANTHER); PTHR11462:SF39 (PANTHER); cd14688 (CDD)	no GO terms	no GO terms	jgi|Crypa2|37302|Crypa1.e_gw1.2.1352.1	Orthologue(s) found	-	-
g5174.t1	ESM_3	2991709	2995158	-	-	OG0005863	5	0	51.22	F:GO:0005198; C:GO:0016020; C:GO:0016021; C:GO:0019031	F:structural molecule activity; C:membrane; C:integral component of membrane; C:viral envelope	IPR007231 (PFAM); mobidb-lite (MOBIDB_LITE); mobidb-lite (MOBIDB_LITE); IPR007231 (PANTHER)	C:GO:0005643; F:GO:0017056	C:nuclear pore; F:structural constituent of nuclear pore	jgi|Crypa2|339160|fgenesh1_pm.4_#_392	Orthologue(s) found	-	-
g5175.t1	ESM_3	2995731	2997729	-	-	OG0011093	5	0	61.92	-	-	G3DSA:3.30.420.460 (GENE3D); G3DSA:3.30.420.40 (GENE3D); IPR006003 (TIGRFAM); IPR018484 (PFAM); IPR018485 (PFAM); PTHR43435 (PANTHER); PTHR43435:SF4 (PANTHER); IPR006003 (CDD); SSF53067 (SUPERFAMILY); SSF53067 (SUPERFAMILY)	P:GO:0005975; F:GO:0016773	P:carbohydrate metabolic process; F:phosphotransferase activity, alcohol group as acceptor	None	Annotation mismatch	scaffold_4|1990029|1992027|100.000|1999|100|0|0|1|1999|0.0|3692	-
g5176.t1	ESM_3	3000364	3001556	-	-	OG0005869	1	1.42e-15	46.24	F:GO:0000977; F:GO:0000981; F:GO:0001228; F:GO:0003677; C:GO:0005634; P:GO:0006357; P:GO:0007275; P:GO:0030154; P:GO:0045944; F:GO:0046983	F:RNA polymerase II transcription regulatory region sequence-specific DNA binding; F:DNA-binding transcription factor activity, RNA polymerase II-specific; F:DNA-binding transcription activator activity, RNA polymerase II-specific; F:DNA binding; C:nucleus; P:regulation of transcription by RNA polymerase II; P:multicellular organism development; P:cell differentiation; P:positive regulation of transcription by RNA polymerase II; F:protein dimerization activity	IPR010304 (PFAM); G3DSA:3.40.190.10 (GENE3D); mobidb-lite (MOBIDB_LITE); PTHR39267 (PANTHER)	F:GO:0003723; C:GO:0005634; C:GO:0005737; P:GO:0006397	F:RNA binding; C:nucleus; C:cytoplasm; P:mRNA processing	jgi|Crypa2|329672|fgenesh1_pg.4_#_481	Orthologue(s) found	-	-
g5177.t1	ESM_3	3004310	3005456	-	-	OG0005878	2	1.58e-14	46.87	-	-	IPR008972 (G3DSA:2.60.40.GENE3D); PTHR34883 (PANTHER); PTHR34883:SF4 (PANTHER); SIGNAL_PEPTIDE_N_REGION (PHOBIUS); SIGNAL_PEPTIDE_C_REGION (PHOBIUS); SIGNAL_PEPTIDE (PHOBIUS); NON_CYTOPLASMIC_DOMAIN (PHOBIUS); SIGNAL_PEPTIDE_H_REGION (PHOBIUS); cd00920 (CDD); SignalP-TM (SIGNALP_EUK); SignalP-TM (SIGNALP_GRAM_NEGATIVE); IPR008972 (SUPERFAMILY)	no GO terms	no GO terms	jgi|Crypa2|244049|gw1.4.3299.1	Orthologue(s) found	-	-
g5178.t1	ESM_3	3010827	3011852	-	-	OG0005894	0	-	-	-	-	mobidb-lite (MOBIDB_LITE); CYTOPLASMIC_DOMAIN (PHOBIUS); CYTOPLASMIC_DOMAIN (PHOBIUS); TRANSMEMBRANE (PHOBIUS); NON_CYTOPLASMIC_DOMAIN (PHOBIUS); NON_CYTOPLASMIC_DOMAIN (PHOBIUS); TRANSMEMBRANE (PHOBIUS); NON_CYTOPLASMIC_DOMAIN (PHOBIUS); TRANSMEMBRANE (PHOBIUS); TRANSMEMBRANE (PHOBIUS); TMhelix (TMHMM); TMhelix (TMHMM); TMhelix (TMHMM); TMhelix (TMHMM)	no GO terms	no GO terms	jgi|Crypa2|257892|e_gw1.4.3011.1	Orthologue(s) found	-	-
g5179.t1	ESM_3	3012780	3013614	SP	TAA-VP.	OG0005897	0	-	-	-	-	IPR029226 (PFAM); SIGNAL_PEPTIDE_N_REGION (PHOBIUS); SIGNAL_PEPTIDE_C_REGION (PHOBIUS); NON_CYTOPLASMIC_DOMAIN (PHOBIUS); SIGNAL_PEPTIDE_H_REGION (PHOBIUS); SIGNAL_PEPTIDE (PHOBIUS); SignalP-TM (SIGNALP_GRAM_POSITIVE); SignalP-noTM (SIGNALP_GRAM_NEGATIVE); SignalP-noTM (SIGNALP_EUK)	no GO terms	no GO terms	jgi|Crypa2|329669|fgenesh1_pg.4_#_478	Orthologue(s) found	-	-
g5180.t1	ESM_3	3015108	3017871	-	-	OG0005908	5	1.48e-87	49.41	F:GO:0000287; F:GO:0003836; F:GO:0004615; C:GO:0005576; C:GO:0005737; C:GO:0005794; P:GO:0005975; P:GO:0006486; F:GO:0008118; F:GO:0008373; P:GO:0009103; P:GO:0009243; P:GO:0009298; P:GO:0015948; C:GO:0016020; C:GO:0016021; F:GO:0016740; F:GO:0016757; F:GO:0016853; F:GO:0016868; C:GO:0032580; F:GO:0046872; F:GO:0050524; P:GO:0071704; P:GO:0097503	F:magnesium ion binding; F:beta-galactoside (CMP) alpha-2,3-sialyltransferase activity; F:phosphomannomutase activity; C:extracellular region; C:cytoplasm; C:Golgi apparatus; P:carbohydrate metabolic process; P:protein glycosylation; F:N-acetyllactosaminide alpha-2,3-sialyltransferase activity; F:sialyltransferase activity; P:lipopolysaccharide biosynthetic process; P:O antigen biosynthetic process; P:GDP-mannose biosynthetic process; P:methanogenesis; C:membrane; C:integral component of membrane; F:transferase activity; F:transferase activity, transferring glycosyl groups; F:isomerase activity; F:intramolecular transferase activity, phosphotransferases; C:Golgi cisterna membrane; F:metal ion binding; F:coenzyme-B sulfoethylthiotransferase activity; P:organic substance metabolic process; P:sialylation	Coil (COILS); IPR006569 (SMART); IPR021605 (PFAM); IPR006903 (PFAM); IPR008942 (G3DSA:1.25.40.GENE3D); mobidb-lite (MOBIDB_LITE); mobidb-lite (MOBIDB_LITE); mobidb-lite (MOBIDB_LITE); PTHR15921:SF3 (PANTHER); PTHR15921 (PANTHER); IPR006569 (PROSITE_PROFILES); IPR002014 (PROSITE_PROFILES); cd03562 (CDD); IPR008942 (SUPERFAMILY)	C:GO:0005849; P:GO:0006369; P:GO:0006378; P:GO:0006379; P:GO:0006886	C:mRNA cleavage factor complex; P:termination of RNA polymerase II transcription; P:mRNA polyadenylation; P:mRNA cleavage; P:intracellular protein transport	jgi|Crypa2|290031|estExt_Genewise1Plus.C_41089	Orthologue(s) found	-	-
g5181.t1	ESM_3	3019280	3020538	-	-	OG0005916	5	0	57.31	-	-	IPR000683 (PFAM); G3DSA:3.30.360.10 (GENE3D); G3DSA:3.40.50.720 (GENE3D); PTHR22604:SF115 (PANTHER); PTHR22604 (PANTHER); IPR036291 (SUPERFAMILY); SSF55347 (SUPERFAMILY)	F:GO:0016491	F:oxidoreductase activity	jgi|Crypa2|276480|estExt_Genewise1.C_41093	Orthologue(s) found	-	-
g5182.t1	ESM_3	3022683	3024209	-	-	OG0005926	5	4.26e-73	59.48	P:GO:0001818; P:GO:0001819; F:GO:0004930; F:GO:0004955; F:GO:0004957; F:GO:0005515; C:GO:0005886; P:GO:0006954; P:GO:0006955; P:GO:0007165; P:GO:0007186; P:GO:0007188; P:GO:0007189; P:GO:0007204; P:GO:0007254; P:GO:0009405; P:GO:0009612; C:GO:0016020; C:GO:0016021; P:GO:0030278; P:GO:0032496; P:GO:0033624; P:GO:0042093; P:GO:0050728; P:GO:0050729; P:GO:0051492; P:GO:0060348; P:GO:0070371; P:GO:0071260; P:GO:0071380; P:GO:2000420	P:negative regulation of cytokine production; P:positive regulation of cytokine production; F:G protein-coupled receptor activity; F:prostaglandin receptor activity; F:prostaglandin E receptor activity; F:protein binding; C:plasma membrane; P:inflammatory response; P:immune response; P:signal transduction; P:G protein-coupled receptor signaling pathway; P:adenylate cyclase-modulating G protein-coupled receptor signaling pathway; P:adenylate cyclase-activating G protein-coupled receptor signaling pathway; P:positive regulation of cytosolic calcium ion concentration; P:JNK cascade; P:pathogenesis; P:response to mechanical stimulus; C:membrane; C:integral component of membrane; P:regulation of ossification; P:response to lipopolysaccharide; P:negative regulation of integrin activation; P:T-helper cell differentiation; P:negative regulation of inflammatory response; P:positive regulation of inflammatory response; P:regulation of stress fiber assembly; P:bone development; P:ERK1 and ERK2 cascade; P:cellular response to mechanical stimulus; P:cellular response to prostaglandin E stimulus; P:negative regulation of eosinophil extravasation	G3DSA:3.40.50.150 (GENE3D); IPR013216 (PFAM); mobidb-lite (MOBIDB_LITE); IPR032873 (PTHR13069:PANTHER); PTHR13069 (PANTHER); IPR032873 (PTHR13069:PANTHER); PTHR13069 (PANTHER); cd02440 (CDD); IPR029063 (SUPERFAMILY)	P:GO:0002098; P:GO:0008152; F:GO:0008168; F:GO:0016300	P:tRNA wobble uridine modification; P:metabolic process; F:methyltransferase activity; F:tRNA (uracil) methyltransferase activity	jgi|Crypa2|233439|gw1.4.2068.1	Orthologue(s) found	-	-
g5183.t1	ESM_3	3025726	3027496	-	-	OG0005935	0	-	-	-	-	IPR001005 (SMART); IPR001005 (PFAM); G3DSA:1.10.10.60 (GENE3D); mobidb-lite (MOBIDB_LITE); mobidb-lite (MOBIDB_LITE); mobidb-lite (MOBIDB_LITE); PTHR23246 (PANTHER); PTHR23246:SF13 (PANTHER); IPR017877 (PROSITE_PROFILES); IPR017930 (PROSITE_PROFILES); IPR001005 (CDD); IPR009057 (SUPERFAMILY)	F:GO:0003677	F:DNA binding	jgi|Crypa2|234823|gw1.4.2223.1	Orthologue(s) found	-	-
g5184.t1	ESM_3	3035377	3036320	-	-	OG0005949	5	5.29e-56	55.79	F:GO:0045735	F:nutrient reservoir activity	IPR000938 (SMART); IPR000626 (PFAM); G3DSA:3.10.20.90 (GENE3D); IPR000938 (PFAM); IPR036859 (G3DSA:2.30.30.GENE3D); PTHR18916:SF59 (PANTHER); PTHR18916 (PANTHER); IPR000626 (PROSITE_PROFILES); IPR000938 (PROSITE_PROFILES); cd01769 (CDD); IPR036859 (SUPERFAMILY); IPR029071 (SUPERFAMILY)	F:GO:0005515	F:protein binding	jgi|Crypa2|351161|estExt_fgenesh1_pg.C_40464	Orthologue(s) found	-	-
g5185.t1	ESM_3	3039013	3040369	-	-	OG0005961	5	9.19e-11	66.76	-	-	IPR001841 (SMART); IPR001841 (PFAM); IPR013083 (G3DSA:3.30.40.GENE3D); mobidb-lite (MOBIDB_LITE); PTHR22765 (PANTHER); PTHR22765:SF27 (PANTHER); CYTOPLASMIC_DOMAIN (PHOBIUS); NON_CYTOPLASMIC_DOMAIN (PHOBIUS); SIGNAL_PEPTIDE_H_REGION (PHOBIUS); SIGNAL_PEPTIDE_N_REGION (PHOBIUS); SIGNAL_PEPTIDE_C_REGION (PHOBIUS); SIGNAL_PEPTIDE (PHOBIUS); TRANSMEMBRANE (PHOBIUS); IPR001841 (PROSITE_PROFILES); cd16454 (CDD); SignalP-noTM (SIGNALP_EUK); SignalP-noTM (SIGNALP_GRAM_NEGATIVE); SignalP-TM (SIGNALP_GRAM_POSITIVE); SSF57850 (SUPERFAMILY); TMhelix (TMHMM)	no GO terms	no GO terms	jgi|Crypa2|68207|Crypa1.fgenesh1_pg.C_scaffold_2000482	Orthologue(s) found	-	-
g5186.t1	ESM_3	3045827	3047711	-	-	OG0005976	5	0	72.37	P:GO:0030435	P:sporulation resulting in formation of a cellular spore	G3DSA:3.90.1150.160 (GENE3D); IPR002129 (PFAM); IPR015421 (G3DSA:3.40.640.GENE3D); IPR010107 (TIGRFAM); mobidb-lite (MOBIDB_LITE); PTHR43321:SF6 (PANTHER); IPR010107 (PANTHER); IPR015424 (SUPERFAMILY)	F:GO:0003824; F:GO:0004351; P:GO:0006536; F:GO:0016831; P:GO:0019752; F:GO:0030170	F:catalytic activity; F:glutamate decarboxylase activity; P:glutamate metabolic process; F:carboxy-lyase activity; P:carboxylic acid metabolic process; F:pyridoxal phosphate binding	jgi|Crypa2|290023|estExt_Genewise1Plus.C_41075	Orthologue(s) found	-	-
g5187.t1	ESM_3	3050620	3053304	-	-	OG0005990	5	8.92e-23	39.08	-	-	Coil (COILS); IPR001138 (SMART); IPR007219 (SMART); IPR036864 (G3DSA:4.10.240.GENE3D); IPR007219 (PFAM); IPR001138 (PFAM); mobidb-lite (MOBIDB_LITE); mobidb-lite (MOBIDB_LITE); mobidb-lite (MOBIDB_LITE); mobidb-lite (MOBIDB_LITE); mobidb-lite (MOBIDB_LITE); IPR001138 (PROSITE_PATTERNS); CYTOPLASMIC_DOMAIN (PHOBIUS); TRANSMEMBRANE (PHOBIUS); NON_CYTOPLASMIC_DOMAIN (PHOBIUS); IPR001138 (PROSITE_PROFILES); IPR001138 (CDD); cd12148 (CDD); IPR036864 (SUPERFAMILY)	F:GO:0000981; F:GO:0003677; C:GO:0005634; P:GO:0006351; P:GO:0006355; F:GO:0008270	F:DNA-binding transcription factor activity, RNA polymerase II-specific; F:DNA binding; C:nucleus; P:transcription, DNA-templated; P:regulation of transcription, DNA-templated; F:zinc ion binding	jgi|Crypa2|276471|estExt_Genewise1.C_41078	Orthologue(s) found	-	-
g5188.t1	ESM_3	3059478	3060354	-	-	OG0006005	0	-	-	-	-	mobidb-lite (MOBIDB_LITE)	no GO terms	no GO terms	jgi|Crypa2|329660|fgenesh1_pg.4_#_469	Orthologue(s) found	-	-
g5189.t1	ESM_3	3061986	3062306	-	-	OG0006009	0	-	-	-	-	mobidb-lite (MOBIDB_LITE)	no GO terms	no GO terms	jgi|Crypa2|356057|estExt_fgenesh1_kg.C_40223	Orthologue(s) found	-	-
g5190.t1	ESM_3	3068287	3069360	-	-	OG0006017	5	9.92e-143	69.96	C:GO:0005575	C:cellular_component	G3DSA:3.20.20.140 (GENE3D); IPR001365 (PFAM); IPR006330 (TIGRFAM); PTHR43114:SF2 (PANTHER); PTHR43114 (PANTHER); IPR006650 (PROSITE_PATTERNS); IPR028892 (HAMAP); IPR006330 (CDD); IPR032466 (SUPERFAMILY)	F:GO:0000034; P:GO:0006146; P:GO:0009168; F:GO:0019239	F:adenine deaminase activity; P:adenine catabolic process; P:purine ribonucleoside monophosphate biosynthetic process; F:deaminase activity	jgi|Crypa2|36633|Crypa1.e_gw1.2.1713.1	Orthologue(s) found	-	-
g5191.t1	ESM_3	3069818	3071479	-	-	OG0006022	5	0	62.94	F:GO:0003677; F:GO:0003779; C:GO:0005634; C:GO:0005737; C:GO:0005856; C:GO:0009507; C:GO:0009522; C:GO:0009523; C:GO:0009535; C:GO:0009536; C:GO:0009579; P:GO:0009765; P:GO:0015979; C:GO:0016020; C:GO:0016021; F:GO:0016168; P:GO:0018298; F:GO:0046872	F:DNA binding; F:actin binding; C:nucleus; C:cytoplasm; C:cytoskeleton; C:chloroplast; C:photosystem I; C:photosystem II; C:chloroplast thylakoid membrane; C:plastid; C:thylakoid; P:photosynthesis, light harvesting; P:photosynthesis; C:membrane; C:integral component of membrane; F:chlorophyll binding; P:protein-chromophore linkage; F:metal ion binding	IPR011701 (PFAM); PTHR21576:SF45 (PANTHER); PTHR21576 (PANTHER); TRANSMEMBRANE (PHOBIUS); CYTOPLASMIC_DOMAIN (PHOBIUS); CYTOPLASMIC_DOMAIN (PHOBIUS); NON_CYTOPLASMIC_DOMAIN (PHOBIUS); TRANSMEMBRANE (PHOBIUS); TRANSMEMBRANE (PHOBIUS); TRANSMEMBRANE (PHOBIUS); NON_CYTOPLASMIC_DOMAIN (PHOBIUS); TRANSMEMBRANE (PHOBIUS); CYTOPLASMIC_DOMAIN (PHOBIUS); NON_CYTOPLASMIC_DOMAIN (PHOBIUS); TRANSMEMBRANE (PHOBIUS); CYTOPLASMIC_DOMAIN (PHOBIUS); TRANSMEMBRANE (PHOBIUS); CYTOPLASMIC_DOMAIN (PHOBIUS); TRANSMEMBRANE (PHOBIUS); NON_CYTOPLASMIC_DOMAIN (PHOBIUS); TRANSMEMBRANE (PHOBIUS); TRANSMEMBRANE (PHOBIUS); CYTOPLASMIC_DOMAIN (PHOBIUS); NON_CYTOPLASMIC_DOMAIN (PHOBIUS); IPR020846 (CDD); SignalP-TM (SIGNALP_GRAM_POSITIVE); IPR036259 (SUPERFAMILY); TMhelix (TMHMM); TMhelix (TMHMM); TMhelix (TMHMM); TMhelix (TMHMM); TMhelix (TMHMM); TMhelix (TMHMM); TMhelix (TMHMM); TMhelix (TMHMM); TMhelix (TMHMM); TMhelix (TMHMM); TMhelix (TMHMM); TMhelix (TMHMM)	C:GO:0016021; P:GO:0055085	C:integral component of membrane; P:transmembrane transport	jgi|Crypa2|60383|Crypa1.fgenesh1_pm.C_scaffold_2000320	Orthologue(s) found	-	-
g5192.t1	ESM_3	3072533	3074626	-	-	OG0006025	0	-	-	-	-	G3DSA:1.20.1280.50 (GENE3D); IPR001810 (PFAM); IPR036047 (SUPERFAMILY)	F:GO:0005515	F:protein binding	jgi|Crypa2|68202|Crypa1.fgenesh1_pg.C_scaffold_2000477	Orthologue(s) found	-	-
g5193.t1	ESM_3	3074881	3077017	-	-	OG0006032	5	1.05e-63	47.89	P:GO:0001809; P:GO:0001825; P:GO:0002455; P:GO:0002687; P:GO:0002922; C:GO:0005576; C:GO:0005615; C:GO:0005886; P:GO:0007338; P:GO:0007339; P:GO:0009405; P:GO:0010513; C:GO:0016020; C:GO:0016021; F:GO:0030246; C:GO:0031012; F:GO:0032190; P:GO:0032729; P:GO:0032753; P:GO:0035803; F:GO:0035804; C:GO:0035805; P:GO:0042102; P:GO:0045892; P:GO:0045893; P:GO:0048015; F:GO:0048018; P:GO:0048599; P:GO:0050729; C:GO:0062023; P:GO:2000344; P:GO:2000368; P:GO:2000386; P:GO:2000388	P:positive regulation of type IV hypersensitivity; P:blastocyst formation; P:humoral immune response mediated by circulating immunoglobulin; P:positive regulation of leukocyte migration; P:positive regulation of humoral immune response; C:extracellular region; C:extracellular space; C:plasma membrane; P:single fertilization; P:binding of sperm to zona pellucida; P:pathogenesis; P:positive regulation of phosphatidylinositol biosynthetic process; C:membrane; C:integral component of membrane; F:carbohydrate binding; C:extracellular matrix; F:acrosin binding; P:positive regulation of interferon-gamma production; P:positive regulation of interleukin-4 production; P:egg coat formation; F:structural constituent of egg coat; C:egg coat; P:positive regulation of T cell proliferation; P:negative regulation of transcription, DNA-templated; P:positive regulation of transcription, DNA-templated; P:phosphatidylinositol-mediated signaling; F:receptor ligand activity; P:oocyte development; P:positive regulation of inflammatory response; C:collagen-containing extracellular matrix; P:positive regulation of acrosome reaction; P:positive regulation of acrosomal vesicle exocytosis; P:positive regulation of ovarian follicle development; P:positive regulation of antral ovarian follicle growth	G3DSA:1.20.1250.20 (GENE3D); IPR011701 (PFAM); PTHR43791 (PANTHER); PTHR43791:SF7 (PANTHER); TRANSMEMBRANE (PHOBIUS); CYTOPLASMIC_DOMAIN (PHOBIUS); NON_CYTOPLASMIC_DOMAIN (PHOBIUS); NON_CYTOPLASMIC_DOMAIN (PHOBIUS); CYTOPLASMIC_DOMAIN (PHOBIUS); NON_CYTOPLASMIC_DOMAIN (PHOBIUS); CYTOPLASMIC_DOMAIN (PHOBIUS); TRANSMEMBRANE (PHOBIUS); TRANSMEMBRANE (PHOBIUS); TRANSMEMBRANE (PHOBIUS); NON_CYTOPLASMIC_DOMAIN (PHOBIUS); TRANSMEMBRANE (PHOBIUS); NON_CYTOPLASMIC_DOMAIN (PHOBIUS); TRANSMEMBRANE (PHOBIUS); TRANSMEMBRANE (PHOBIUS); CYTOPLASMIC_DOMAIN (PHOBIUS); TRANSMEMBRANE (PHOBIUS); TRANSMEMBRANE (PHOBIUS); CYTOPLASMIC_DOMAIN (PHOBIUS); CYTOPLASMIC_DOMAIN (PHOBIUS); TRANSMEMBRANE (PHOBIUS); TRANSMEMBRANE (PHOBIUS); NON_CYTOPLASMIC_DOMAIN (PHOBIUS); IPR020846 (CDD); IPR036259 (SUPERFAMILY); TMhelix (TMHMM); TMhelix (TMHMM); TMhelix (TMHMM); TMhelix (TMHMM); TMhelix (TMHMM); TMhelix (TMHMM); TMhelix (TMHMM); TMhelix (TMHMM); TMhelix (TMHMM); TMhelix (TMHMM); TMhelix (TMHMM)	C:GO:0016021; P:GO:0055085	C:integral component of membrane; P:transmembrane transport	jgi|Crypa2|339147|fgenesh1_pm.4_#_379	Orthologue(s) found	-	-
g5194.t1	ESM_3	3078274	3078603	-	-	OG0006034	0	-	-	-	-	mobidb-lite (MOBIDB_LITE)	no GO terms	no GO terms	jgi|Crypa2|356056|estExt_fgenesh1_kg.C_40222	Orthologue(s) found	-	-
g5195.t1	ESM_3	3080494	3081664	-	-	OG0006041	0	-	-	-	-	mobidb-lite (MOBIDB_LITE); mobidb-lite (MOBIDB_LITE); SIGNAL_PEPTIDE_C_REGION (PHOBIUS); SIGNAL_PEPTIDE_N_REGION (PHOBIUS); TRANSMEMBRANE (PHOBIUS); NON_CYTOPLASMIC_DOMAIN (PHOBIUS); SIGNAL_PEPTIDE_H_REGION (PHOBIUS); CYTOPLASMIC_DOMAIN (PHOBIUS); SIGNAL_PEPTIDE (PHOBIUS); SignalP-noTM (SIGNALP_EUK); TMhelix (TMHMM); TMhelix (TMHMM)	no GO terms	no GO terms	jgi|Crypa2|68200|Crypa1.fgenesh1_pg.C_scaffold_2000475	Orthologue(s) found	-	-
g5196.t1	ESM_3	3083500	3083869	-	-	OG0006046	0	-	-	-	-	SIGNAL_PEPTIDE_N_REGION (PHOBIUS); NON_CYTOPLASMIC_DOMAIN (PHOBIUS); SIGNAL_PEPTIDE (PHOBIUS); SIGNAL_PEPTIDE_H_REGION (PHOBIUS); SIGNAL_PEPTIDE_C_REGION (PHOBIUS); SignalP-TM (SIGNALP_GRAM_POSITIVE); SignalP-noTM (SIGNALP_EUK)	no GO terms	no GO terms	jgi|Crypa2|356052|estExt_fgenesh1_kg.C_40218	Orthologue(s) found	-	-
g5197.t1	ESM_3	3084122	3084967	-	-	OG0006051	0	-	-	-	-	IPR027796 (PFAM); mobidb-lite (MOBIDB_LITE); PTHR42037 (PANTHER)	no GO terms	no GO terms	jgi|Crypa2|339143|fgenesh1_pm.4_#_375	Orthologue(s) found	-	-
g5198.t1	ESM_3	3087625	3088685	-	-	OG0006055	1	2.79e-57	52.61	-	-	IPR025444 (PFAM); mobidb-lite (MOBIDB_LITE); mobidb-lite (MOBIDB_LITE); TRANSMEMBRANE (PHOBIUS); NON_CYTOPLASMIC_DOMAIN (PHOBIUS); TRANSMEMBRANE (PHOBIUS); CYTOPLASMIC_DOMAIN (PHOBIUS); CYTOPLASMIC_DOMAIN (PHOBIUS); TMhelix (TMHMM); TMhelix (TMHMM)	no GO terms	no GO terms	jgi|Crypa2|329653|fgenesh1_pg.4_#_462	Orthologue(s) found	-	-
g5199.t1	ESM_3	3089725	3090679	-	-	OG0006058	0	-	-	-	-	PTHR38850 (PANTHER); NON_CYTOPLASMIC_DOMAIN (PHOBIUS); SIGNAL_PEPTIDE_N_REGION (PHOBIUS); SIGNAL_PEPTIDE (PHOBIUS); SIGNAL_PEPTIDE_H_REGION (PHOBIUS); SIGNAL_PEPTIDE_C_REGION (PHOBIUS); SignalP-TM (SIGNALP_GRAM_POSITIVE); SignalP-noTM (SIGNALP_EUK); TMhelix (TMHMM)	no GO terms	no GO terms	jgi|Crypa2|351158|estExt_fgenesh1_pg.C_40452	Orthologue(s) found	-	-
g5200.t1	ESM_3	3092718	3094535	-	-	OG0000350	5	6.5e-73	51.41	C:GO:0005737; F:GO:0009039; P:GO:0009405; C:GO:0009986; F:GO:0016787; P:GO:0043419	C:cytoplasm; F:urease activity; P:pathogenesis; C:cell surface; F:hydrolase activity; P:urea catabolic process	IPR003663 (PRINTS); IPR005828 (PFAM); G3DSA:1.20.1250.20 (GENE3D); IPR003663 (TIGRFAM); PTHR23500:SF125 (PANTHER); PTHR23500 (PANTHER); IPR005829 (PROSITE_PATTERNS); TRANSMEMBRANE (PHOBIUS); TRANSMEMBRANE (PHOBIUS); NON_CYTOPLASMIC_DOMAIN (PHOBIUS); NON_CYTOPLASMIC_DOMAIN (PHOBIUS); NON_CYTOPLASMIC_DOMAIN (PHOBIUS); CYTOPLASMIC_DOMAIN (PHOBIUS); TRANSMEMBRANE (PHOBIUS); CYTOPLASMIC_DOMAIN (PHOBIUS); CYTOPLASMIC_DOMAIN (PHOBIUS); CYTOPLASMIC_DOMAIN (PHOBIUS); NON_CYTOPLASMIC_DOMAIN (PHOBIUS); TRANSMEMBRANE (PHOBIUS); TRANSMEMBRANE (PHOBIUS); TRANSMEMBRANE (PHOBIUS); CYTOPLASMIC_DOMAIN (PHOBIUS); NON_CYTOPLASMIC_DOMAIN (PHOBIUS); TRANSMEMBRANE (PHOBIUS); TRANSMEMBRANE (PHOBIUS); TRANSMEMBRANE (PHOBIUS); TRANSMEMBRANE (PHOBIUS); CYTOPLASMIC_DOMAIN (PHOBIUS); NON_CYTOPLASMIC_DOMAIN (PHOBIUS); TRANSMEMBRANE (PHOBIUS); CYTOPLASMIC_DOMAIN (PHOBIUS); TRANSMEMBRANE (PHOBIUS); IPR020846 (PROSITE_PROFILES); IPR020846 (CDD); IPR036259 (SUPERFAMILY); TMhelix (TMHMM); TMhelix (TMHMM); TMhelix (TMHMM); TMhelix (TMHMM); TMhelix (TMHMM); TMhelix (TMHMM); TMhelix (TMHMM); TMhelix (TMHMM); TMhelix (TMHMM); TMhelix (TMHMM); TMhelix (TMHMM); TMhelix (TMHMM)	F:GO:0005215; C:GO:0016020; C:GO:0016021; F:GO:0022857; P:GO:0055085	F:transporter activity; C:membrane; C:integral component of membrane; F:transmembrane transporter activity; P:transmembrane transport	jgi|Crypa2|254279|e_gw1.3.1765.1, jgi|Crypa2|339140|fgenesh1_pm.4_#_372	Orthologue(s) found	-	-
g5201.t1	ESM_3	3097121	3098589	-	-	OG0006068	0	-	-	-	-	IPR000627 (PFAM); IPR015889 (G3DSA:2.60.130.GENE3D); mobidb-lite (MOBIDB_LITE); PTHR34315:SF2 (PANTHER); PTHR34315 (PANTHER); SIGNAL_PEPTIDE_H_REGION (PHOBIUS); SIGNAL_PEPTIDE (PHOBIUS); SIGNAL_PEPTIDE_C_REGION (PHOBIUS); SIGNAL_PEPTIDE_N_REGION (PHOBIUS); NON_CYTOPLASMIC_DOMAIN (PHOBIUS); cd03457 (CDD); SignalP-noTM (SIGNALP_EUK); IPR015889 (SUPERFAMILY)	F:GO:0003824; F:GO:0005506; P:GO:0006725; F:GO:0008199; F:GO:0016702; P:GO:0055114	F:catalytic activity; F:iron ion binding; P:cellular aromatic compound metabolic process; F:ferric iron binding; F:oxidoreductase activity, acting on single donors with incorporation of molecular oxygen, incorporation of two atoms of oxygen; P:oxidation-reduction process	jgi|Crypa2|38511|Crypa1.e_gw1.2.557.1	Orthologue(s) found	-	-
g5202.t1	ESM_3	3100687	3102955	-	-	OG0006076	0	-	-	-	-	Coil (COILS); mobidb-lite (MOBIDB_LITE); mobidb-lite (MOBIDB_LITE)	no GO terms	no GO terms	jgi|Crypa2|339138|fgenesh1_pm.4_#_370	Orthologue(s) found	-	-
g5203.t1	ESM_3	3104270	3105511	-	-	OG0006080	0	-	-	-	-	IPR001214 (PFAM); G3DSA:2.170.270.10 (GENE3D); PTHR12197:SF202 (PANTHER); PTHR12197 (PANTHER); SIGNAL_PEPTIDE_H_REGION (PHOBIUS); SIGNAL_PEPTIDE_N_REGION (PHOBIUS); NON_CYTOPLASMIC_DOMAIN (PHOBIUS); SIGNAL_PEPTIDE (PHOBIUS); SIGNAL_PEPTIDE_C_REGION (PHOBIUS); SignalP-TM (SIGNALP_GRAM_POSITIVE); SignalP-noTM (SIGNALP_EUK); SignalP-noTM (SIGNALP_GRAM_NEGATIVE); SSF82199 (SUPERFAMILY)	F:GO:0005515	F:protein binding	jgi|Crypa2|276464|estExt_Genewise1.C_41047	Orthologue(s) found	-	-
g5204.t1	ESM_3	3106519	3107188	-	-	OG0006084	0	-	-	-	-	mobidb-lite (MOBIDB_LITE)	no GO terms	no GO terms	jgi|Crypa2|356051|estExt_fgenesh1_kg.C_40217	Orthologue(s) found	-	-
g5205.t1	ESM_3	3119872	3120174	-	-	OG0006111	0	-	-	-	-	mobidb-lite (MOBIDB_LITE); mobidb-lite (MOBIDB_LITE)	no GO terms	no GO terms	jgi|Crypa2|225043|gw1.4.1064.1	Orthologue(s) found	-	-
g5206.t1	ESM_3	3123051	3124633	-	-	OG0006116	0	-	-	-	-	NON_CYTOPLASMIC_DOMAIN (PHOBIUS); NON_CYTOPLASMIC_DOMAIN (PHOBIUS); CYTOPLASMIC_DOMAIN (PHOBIUS); TRANSMEMBRANE (PHOBIUS); TRANSMEMBRANE (PHOBIUS); NON_CYTOPLASMIC_DOMAIN (PHOBIUS); TRANSMEMBRANE (PHOBIUS); TRANSMEMBRANE (PHOBIUS); CYTOPLASMIC_DOMAIN (PHOBIUS); TMhelix (TMHMM); TMhelix (TMHMM); TMhelix (TMHMM); TMhelix (TMHMM)	no GO terms	no GO terms	jgi|Crypa2|329645|fgenesh1_pg.4_#_454	Orthologue(s) found	-	-
g5207.t1	ESM_3	3124850	3125942	-	-	OG0006119	0	-	-	-	-	mobidb-lite (MOBIDB_LITE)	no GO terms	no GO terms	jgi|Crypa2|356050|estExt_fgenesh1_kg.C_40216	Orthologue(s) found	-	-
g5208.t1	ESM_3	3126824	3128028	-	-	OG0006123	5	1.48e-09	38.76	F:GO:0000166; C:GO:0005739; C:GO:0005743; P:GO:0006740; F:GO:0008746; C:GO:0016020; C:GO:0016021; F:GO:0016491; F:GO:0050661; F:GO:0051287; P:GO:0055114; P:GO:0072593; P:GO:1902600	F:nucleotide binding; C:mitochondrion; C:mitochondrial inner membrane; P:NADPH regeneration; F:NAD(P)+ transhydrogenase activity; C:membrane; C:integral component of membrane; F:oxidoreductase activity; F:NADP binding; F:NAD binding; P:oxidation-reduction process; P:reactive oxygen species metabolic process; P:proton transmembrane transport	G3DSA:3.30.2140.20 (GENE3D); IPR001447 (PFAM); PTHR11786:SF0 (PANTHER); IPR001447 (PANTHER); IPR038765 (SUPERFAMILY)	P:GO:0008152; F:GO:0016407	P:metabolic process; F:acetyltransferase activity	jgi|Crypa2|257055|e_gw1.4.1886.1	Orthologue(s) found	-	-
g5209.t1	ESM_3	3129888	3131444	-	-	OG0006130	5	6.6e-22	45.17	-	-	Coil (COILS); IPR001214 (PFAM); G3DSA:3.90.1410.10 (GENE3D); PTHR13271:SF49 (PANTHER); PTHR13271 (PANTHER); SIGNAL_PEPTIDE_C_REGION (PHOBIUS); NON_CYTOPLASMIC_DOMAIN (PHOBIUS); SIGNAL_PEPTIDE_H_REGION (PHOBIUS); SIGNAL_PEPTIDE_N_REGION (PHOBIUS); SIGNAL_PEPTIDE (PHOBIUS); SSF82199 (SUPERFAMILY)	F:GO:0005515	F:protein binding	jgi|Crypa2|230294|gw1.4.1699.1	Orthologue(s) found	-	-
g5210.t1	ESM_3	3136369	3137736	-	-	OG0006141	5	5.46e-62	50.9	C:GO:0001669; F:GO:0005179; C:GO:0005576; C:GO:0005615; P:GO:0007218; F:GO:0008270; P:GO:0009566; P:GO:0019731; P:GO:0031640; C:GO:0032991; P:GO:0042628; P:GO:0048240; P:GO:0050817; P:GO:0061844; P:GO:0090281; P:GO:1900005; P:GO:1901318	C:acrosomal vesicle; F:hormone activity; C:extracellular region; C:extracellular space; P:neuropeptide signaling pathway; F:zinc ion binding; P:fertilization; P:antibacterial humoral response; P:killing of cells of other organism; C:protein-containing complex; P:mating plug formation; P:sperm capacitation; P:coagulation; P:antimicrobial humoral immune response mediated by antimicrobial peptide; P:negative regulation of calcium ion import; P:positive regulation of serine-type endopeptidase activity; P:negative regulation of flagellated sperm motility	IPR000743 (PFAM); IPR012334 (G3DSA:2.160.20.GENE3D); PTHR31884:SF1 (PANTHER); PTHR31884 (PANTHER); NON_CYTOPLASMIC_DOMAIN (PHOBIUS); SIGNAL_PEPTIDE_C_REGION (PHOBIUS); SIGNAL_PEPTIDE_N_REGION (PHOBIUS); SIGNAL_PEPTIDE (PHOBIUS); SIGNAL_PEPTIDE_H_REGION (PHOBIUS); SignalP-noTM (SIGNALP_GRAM_NEGATIVE); SignalP-noTM (SIGNALP_EUK); SignalP-TM (SIGNALP_GRAM_POSITIVE); IPR011050 (SUPERFAMILY)	F:GO:0004650; P:GO:0005975	F:polygalacturonase activity; P:carbohydrate metabolic process	jgi|Crypa2|68189|Crypa1.fgenesh1_pg.C_scaffold_2000464	Orthologue(s) found	-	-
g5211.t1	ESM_3	3137976	3138585	-	-	OG0006144	0	-	-	-	-	SIGNAL_PEPTIDE_C_REGION (PHOBIUS); SIGNAL_PEPTIDE_N_REGION (PHOBIUS); SIGNAL_PEPTIDE (PHOBIUS); NON_CYTOPLASMIC_DOMAIN (PHOBIUS); SIGNAL_PEPTIDE_H_REGION (PHOBIUS); SignalP-noTM (SIGNALP_EUK)	no GO terms	no GO terms	jgi|Crypa2|356048|estExt_fgenesh1_kg.C_40214	Orthologue(s) found	-	-
g5212.t1	ESM_3	3140125	3141181	-	-	OG0006150	5	5.83e-60	51.88	F:GO:0005213; P:GO:0007275; P:GO:0007304; C:GO:0042600	F:structural constituent of egg chorion; P:multicellular organism development; P:chorion-containing eggshell formation; C:egg chorion	PTHR42038 (PANTHER); PTHR42038:SF2 (PANTHER); CYTOPLASMIC_DOMAIN (PHOBIUS); NON_CYTOPLASMIC_DOMAIN (PHOBIUS); NON_CYTOPLASMIC_DOMAIN (PHOBIUS); TRANSMEMBRANE (PHOBIUS); CYTOPLASMIC_DOMAIN (PHOBIUS); TRANSMEMBRANE (PHOBIUS); CYTOPLASMIC_DOMAIN (PHOBIUS); NON_CYTOPLASMIC_DOMAIN (PHOBIUS); TRANSMEMBRANE (PHOBIUS); TRANSMEMBRANE (PHOBIUS); NON_CYTOPLASMIC_DOMAIN (PHOBIUS); TRANSMEMBRANE (PHOBIUS); CYTOPLASMIC_DOMAIN (PHOBIUS); TRANSMEMBRANE (PHOBIUS); TRANSMEMBRANE (PHOBIUS); TMhelix (TMHMM); TMhelix (TMHMM); TMhelix (TMHMM); TMhelix (TMHMM); TMhelix (TMHMM)	no GO terms	no GO terms	jgi|Crypa2|322075|fgenesh1_kg.4_#_214_#_2475_1_CCBH_CCBI_EXTA	Orthologue(s) found	-	-
g5213.t1	ESM_3	3155422	3157176	-	-	OG0006178	5	3.06e-23	46.64	-	-	IPR035952 (G3DSA:1.20.1540.GENE3D); IPR022764 (PFAM); mobidb-lite (MOBIDB_LITE); PTHR43731:SF5 (PANTHER); PTHR43731 (PANTHER); NON_CYTOPLASMIC_DOMAIN (PHOBIUS); TRANSMEMBRANE (PHOBIUS); TRANSMEMBRANE (PHOBIUS); TRANSMEMBRANE (PHOBIUS); TRANSMEMBRANE (PHOBIUS); CYTOPLASMIC_DOMAIN (PHOBIUS); TRANSMEMBRANE (PHOBIUS); NON_CYTOPLASMIC_DOMAIN (PHOBIUS); NON_CYTOPLASMIC_DOMAIN (PHOBIUS); CYTOPLASMIC_DOMAIN (PHOBIUS); CYTOPLASMIC_DOMAIN (PHOBIUS); SSF144091 (SUPERFAMILY)	F:GO:0004252; C:GO:0016021	F:serine-type endopeptidase activity; C:integral component of membrane	jgi|Crypa2|105962|Crypa1.estExt_fgenesh1_pg.C_20456	Orthologue(s) found	-	-
g5214.t1	ESM_3	3157475	3158943	-	-	OG0006180	0	-	-	-	-	IPR029058 (G3DSA:3.40.50.GENE3D); IPR000073 (PFAM); PTHR42886 (PANTHER); PTHR42886:SF3 (PANTHER); SIGNAL_PEPTIDE_N_REGION (PHOBIUS); NON_CYTOPLASMIC_DOMAIN (PHOBIUS); SIGNAL_PEPTIDE (PHOBIUS); SIGNAL_PEPTIDE_H_REGION (PHOBIUS); SIGNAL_PEPTIDE_C_REGION (PHOBIUS); SignalP-noTM (SIGNALP_EUK); SignalP-TM (SIGNALP_GRAM_POSITIVE); SignalP-noTM (SIGNALP_GRAM_NEGATIVE); IPR029058 (SUPERFAMILY)	no GO terms	no GO terms	jgi|Crypa2|255304|e_gw1.4.2873.1	Orthologue(s) found	-	-
g5215.t1	ESM_3	3160964	3161749	-	-	OG0006187	0	-	-	-	-	mobidb-lite (MOBIDB_LITE)	no GO terms	no GO terms	jgi|Crypa2|329637|fgenesh1_pg.4_#_446	Orthologue(s) found	-	interect_TE=DH_Helitron_like_remooved_repeat
g5216.t1	ESM_3	3165314	3167001	-	-	OG0006193	5	5.63e-44	47.44	F:GO:0005506; P:GO:0009058; F:GO:0016216; F:GO:0016491; P:GO:0017000; F:GO:0031418; F:GO:0046872; P:GO:0055114	F:iron ion binding; P:biosynthetic process; F:isopenicillin-N synthase activity; F:oxidoreductase activity; P:antibiotic biosynthetic process; F:L-ascorbic acid binding; F:metal ion binding; P:oxidation-reduction process	G3DSA:3.40.710.10 (GENE3D); IPR001466 (PFAM); PTHR43283 (PANTHER); IPR012338 (SUPERFAMILY)	no GO terms	no GO terms	jgi|Crypa2|339127|fgenesh1_pm.4_#_359	Orthologue(s) found	-	-
g5217.t1	ESM_3	3168780	3169427	-	-	OG0006200	5	2.74e-53	71.06	-	-	Coil (COILS); Coil (COILS); Coil (COILS); IPR005024 (PFAM); mobidb-lite (MOBIDB_LITE); PTHR22761:SF12 (PANTHER); PTHR22761 (PANTHER)	P:GO:0007034	P:vacuolar transport	jgi|Crypa2|290002|estExt_Genewise1Plus.C_41015	Orthologue(s) found	-	-
g5218.t1	ESM_3	3170084	3173377	-	-	OG0006213	5	3.62e-46	53.04	F:GO:0004672; F:GO:0004713; F:GO:0005524; P:GO:0006468; P:GO:0018108	F:protein kinase activity; F:protein tyrosine kinase activity; F:ATP binding; P:protein phosphorylation; P:peptidyl-tyrosine phosphorylation	IPR020472 (PRINTS); IPR001810 (SMART); IPR001680 (SMART); G3DSA:1.20.1280.50 (GENE3D); IPR001810 (PFAM); IPR001680 (PFAM); mobidb-lite (MOBIDB_LITE); mobidb-lite (MOBIDB_LITE); mobidb-lite (MOBIDB_LITE); mobidb-lite (MOBIDB_LITE); mobidb-lite (MOBIDB_LITE); mobidb-lite (MOBIDB_LITE); PTHR44038 (PANTHER); IPR001810 (PROSITE_PROFILES); IPR001680 (PROSITE_PROFILES); IPR001680 (PROSITE_PROFILES); IPR017986 (PROSITE_PROFILES); IPR001680 (PROSITE_PROFILES); IPR001680 (PROSITE_PROFILES); cd00200 (CDD); IPR036322 (SUPERFAMILY); IPR036047 (SUPERFAMILY)	F:GO:0005515	F:protein binding	jgi|Crypa2|276450|estExt_Genewise1.C_41017	Orthologue(s) found	-	-
g5219.t1	ESM_3	3175692	3176682	-	-	OG0006220	5	4.66e-38	48.91	P:GO:0016192	P:vesicle-mediated transport	IPR013216 (PFAM); G3DSA:3.40.50.150 (GENE3D); PTHR43591 (PANTHER); PTHR43591:SF29 (PANTHER); cd02440 (CDD); IPR029063 (SUPERFAMILY)	P:GO:0008152; F:GO:0008168	P:metabolic process; F:methyltransferase activity	jgi|Crypa2|257292|e_gw1.4.1955.1	Orthologue(s) found	-	-
g5220.t1	ESM_3	3180742	3184082	-	-	OG0006235	5	6.99e-67	47.89	-	-	Coil (COILS); Coil (COILS); IPR000219 (SMART); IPR001849 (SMART); IPR010481 (PFAM); IPR000219 (PFAM); IPR000270 (PFAM); IPR035899 (G3DSA:1.20.900.GENE3D); IPR011993 (G3DSA:2.30.29.GENE3D); PF15411 (PFAM); G3DSA:3.10.20.90 (GENE3D); mobidb-lite (MOBIDB_LITE); mobidb-lite (MOBIDB_LITE); mobidb-lite (MOBIDB_LITE); PTHR22826:SF133 (PANTHER); PTHR22826 (PANTHER); IPR001331 (PROSITE_PATTERNS); IPR000270 (PROSITE_PROFILES); IPR000219 (PROSITE_PROFILES); IPR033511 (CDD); IPR000219 (CDD); cd05992 (CDD); SSF54277 (SUPERFAMILY); SSF50729 (SUPERFAMILY); IPR035899 (SUPERFAMILY)	F:GO:0005085; F:GO:0005085; F:GO:0005515; P:GO:0035023; P:GO:0035556	F:guanyl-nucleotide exchange factor activity; F:guanyl-nucleotide exchange factor activity; F:protein binding; P:regulation of Rho protein signal transduction; P:intracellular signal transduction	jgi|Crypa2|289994|estExt_Genewise1Plus.C_41007	Orthologue(s) found	-	-
g5221.t1	ESM_3	3187042	3188956	-	-	OG0000097	5	6.58e-55	50.91	-	-	IPR011701 (PFAM); G3DSA:1.20.1250.20 (GENE3D); G3DSA:1.20.1250.20 (GENE3D); PTHR43702 (PANTHER); PTHR43702:SF3 (PANTHER); TRANSMEMBRANE (PHOBIUS); TRANSMEMBRANE (PHOBIUS); NON_CYTOPLASMIC_DOMAIN (PHOBIUS); CYTOPLASMIC_DOMAIN (PHOBIUS); TRANSMEMBRANE (PHOBIUS); TRANSMEMBRANE (PHOBIUS); CYTOPLASMIC_DOMAIN (PHOBIUS); NON_CYTOPLASMIC_DOMAIN (PHOBIUS); NON_CYTOPLASMIC_DOMAIN (PHOBIUS); NON_CYTOPLASMIC_DOMAIN (PHOBIUS); CYTOPLASMIC_DOMAIN (PHOBIUS); TRANSMEMBRANE (PHOBIUS); TRANSMEMBRANE (PHOBIUS); CYTOPLASMIC_DOMAIN (PHOBIUS); NON_CYTOPLASMIC_DOMAIN (PHOBIUS); TRANSMEMBRANE (PHOBIUS); CYTOPLASMIC_DOMAIN (PHOBIUS); TRANSMEMBRANE (PHOBIUS); NON_CYTOPLASMIC_DOMAIN (PHOBIUS); CYTOPLASMIC_DOMAIN (PHOBIUS); TRANSMEMBRANE (PHOBIUS); CYTOPLASMIC_DOMAIN (PHOBIUS); TRANSMEMBRANE (PHOBIUS); TRANSMEMBRANE (PHOBIUS); TRANSMEMBRANE (PHOBIUS); IPR020846 (CDD); IPR036259 (SUPERFAMILY); TMhelix (TMHMM); TMhelix (TMHMM); TMhelix (TMHMM); TMhelix (TMHMM); TMhelix (TMHMM); TMhelix (TMHMM); TMhelix (TMHMM); TMhelix (TMHMM); TMhelix (TMHMM); TMhelix (TMHMM)	C:GO:0016021; P:GO:0055085	C:integral component of membrane; P:transmembrane transport	jgi|Crypa2|260969|e_gw1.6.2199.1, jgi|Crypa2|288750|estExt_Genewise1Plus.C_32251, jgi|Crypa2|60367|Crypa1.fgenesh1_pm.C_scaffold_2000304	Orthologue(s) found	-	-
g5222.t1	ESM_3	3192852	3193632	-	-	OG0006251	5	4.1e-21	45.9	F:GO:0004146; F:GO:0005515; F:GO:0005542; C:GO:0005829; P:GO:0006545; P:GO:0006730; F:GO:0016491; P:GO:0031427; P:GO:0042493; P:GO:0046452; P:GO:0046654; P:GO:0046655; P:GO:0046677; F:GO:0050661; F:GO:0051870; F:GO:0051871; P:GO:0055114; F:GO:0070401; F:GO:0070402	F:dihydrofolate reductase activity; F:protein binding; F:folic acid binding; C:cytosol; P:glycine biosynthetic process; P:one-carbon metabolic process; F:oxidoreductase activity; P:response to methotrexate; P:response to drug; P:dihydrofolate metabolic process; P:tetrahydrofolate biosynthetic process; P:folic acid metabolic process; P:response to antibiotic; F:NADP binding; F:methotrexate binding; F:dihydrofolic acid binding; P:oxidation-reduction process; F:NADP+ binding; F:NADPH binding	G3DSA:3.40.30.10 (GENE3D); G3DSA:1.20.1050.10 (GENE3D); IPR004046 (PFAM); IPR004045 (PFAM); PTHR44051 (PANTHER); IPR004045 (PROSITE_PROFILES); IPR010987 (PROSITE_PROFILES); cd03046 (CDD); IPR036249 (SUPERFAMILY); IPR036282 (SUPERFAMILY)	F:GO:0005515	F:protein binding	jgi|Crypa2|60366|Crypa1.fgenesh1_pm.C_scaffold_2000303	Orthologue(s) found	-	-
g5223.t1	ESM_3	3194756	3198922	-	-	OG0006259	5	6.95e-70	48.05	F:GO:0003723; P:GO:0016032; C:GO:0030430; P:GO:0030683; P:GO:0039502; P:GO:0039503; P:GO:0039524; P:GO:0039540; P:GO:0039580; P:GO:0039657; C:GO:0042025	F:RNA binding; P:viral process; C:host cell cytoplasm; P:mitigation of host immune response by virus; P:suppression by virus of host type I interferon-mediated signaling pathway; P:suppression by virus of host innate immune response; P:suppression by virus of host mRNA processing; P:suppression by virus of host RIG-I activity; P:suppression by virus of host PKR activity; P:suppression by virus of host gene expression; C:host cell nucleus	Coil (COILS); Coil (COILS); Coil (COILS); IPR015940 (SMART); IPR000261 (SMART); IPR015940 (PFAM); G3DSA:1.10.238.10 (GENE3D); IPR000261 (PFAM); G3DSA:1.10.238.10 (GENE3D); G3DSA:1.10.238.10 (GENE3D); G3DSA:1.10.8.10 (GENE3D); mobidb-lite (MOBIDB_LITE); mobidb-lite (MOBIDB_LITE); mobidb-lite (MOBIDB_LITE); mobidb-lite (MOBIDB_LITE); mobidb-lite (MOBIDB_LITE); mobidb-lite (MOBIDB_LITE); PTHR11216 (PANTHER); PTHR11216:SF61 (PANTHER); PD936484 (PRODOM); IPR000261 (PROSITE_PROFILES); IPR002048 (PROSITE_PROFILES); IPR002048 (PROSITE_PROFILES); IPR015940 (PROSITE_PROFILES); IPR002048 (PROSITE_PROFILES); IPR002048 (PROSITE_PROFILES); IPR000261 (PROSITE_PROFILES); IPR000261 (PROSITE_PROFILES); cd00052 (CDD); cd00052 (CDD); cd00052 (CDD); IPR011992 (SUPERFAMILY); IPR011992 (SUPERFAMILY); IPR009060 (SUPERFAMILY); IPR011992 (SUPERFAMILY)	F:GO:0005509; F:GO:0005515	F:calcium ion binding; F:protein binding	jgi|Crypa2|105958|Crypa1.estExt_fgenesh1_pg.C_20446	Orthologue(s) found	-	-
g5224.t1	ESM_3	3199899	3200622	-	-	OG0006262	5	2.28e-29	56.34	-	-	Coil (COILS); IPR002908 (SMART); IPR002908 (TIGRFAM); IPR036524 (G3DSA:3.30.920.GENE3D); IPR002908 (PFAM); IPR017789 (TIGRFAM); mobidb-lite (MOBIDB_LITE); IPR002908 (PANTHER); IPR020895 (PROSITE_PATTERNS); IPR002908 (PROSITE_PROFILES); SSF55387 (SUPERFAMILY)	F:GO:0004322; C:GO:0005739; F:GO:0008199; P:GO:0016226; P:GO:0055114	F:ferroxidase activity; C:mitochondrion; F:ferric iron binding; P:iron-sulfur cluster assembly; P:oxidation-reduction process	jgi|Crypa2|339119|fgenesh1_pm.4_#_351	Orthologue(s) found	-	-
g5225.t1	ESM_3	3201166	3201825	-	-	OG0006267	5	6.91e-48	62.5	-	-	IPR022775 (PFAM); IPR016635 (PIRSF); G3DSA:3.30.450.60 (GENE3D); IPR016635 (PANTHER); IPR027155 (PTHR11753:PANTHER); IPR011012 (SUPERFAMILY)	F:GO:0008565; P:GO:0015031; C:GO:0030123	F:obsolete protein transporter activity; P:protein transport; C:AP-3 adaptor complex	jgi|Crypa2|351144|estExt_fgenesh1_pg.C_40427	Orthologue(s) found	-	-
g5226.t1	ESM_3	3202349	3202734	-	-	OG0006268	0	-	-	-	-	CYTOPLASMIC_DOMAIN (PHOBIUS); TRANSMEMBRANE (PHOBIUS); NON_CYTOPLASMIC_DOMAIN (PHOBIUS); TMhelix (TMHMM)	no GO terms	no GO terms	jgi|Crypa2|257371|e_gw1.4.993.1	Orthologue(s) found	-	-
g5227.t1	ESM_3	3203351	3207056	-	-	OG0006276	5	0	69.33	F:GO:0000166; C:GO:0000775; F:GO:0003677; F:GO:0003678; F:GO:0004386; F:GO:0005515; F:GO:0005524; C:GO:0005634; P:GO:0006284; P:GO:0006302; P:GO:0006325; P:GO:0006337; P:GO:0006355; P:GO:0006368; P:GO:0007010; P:GO:0007049; P:GO:0007059; F:GO:0008094; F:GO:0015616; P:GO:0016584; C:GO:0016586; F:GO:0016787; F:GO:0016887; P:GO:0031055; P:GO:0032508; F:GO:0042393; P:GO:0043044; P:GO:0045944; P:GO:0051321; P:GO:0061587; F:GO:0070577	F:nucleotide binding; C:chromosome, centromeric region; F:DNA binding; F:DNA helicase activity; F:helicase activity; F:protein binding; F:ATP binding; C:nucleus; P:base-excision repair; P:double-strand break repair; P:chromatin organization; P:nucleosome disassembly; P:regulation of transcription, DNA-templated; P:transcription elongation from RNA polymerase II promoter; P:cytoskeleton organization; P:cell cycle; P:chromosome segregation; F:DNA-dependent ATPase activity; F:DNA translocase activity; P:nucleosome positioning; C:RSC-type complex; F:hydrolase activity; F:ATPase activity; P:chromatin remodeling at centromere; P:DNA duplex unwinding; F:histone binding; P:ATP-dependent chromatin remodeling; P:positive regulation of transcription by RNA polymerase II; P:meiotic cell cycle; P:transfer RNA gene-mediated silencing; F:lysine-acetylated histone binding	IPR013155 (PFAM); IPR002300 (PFAM); IPR004493 (TIGRFAM); IPR004493 (PTHR11946:PANTHER); PTHR11946 (PANTHER); cd00812 (CDD); IPR009080 (SUPERFAMILY); SSF52374 (SUPERFAMILY); IPR009008 (SUPERFAMILY)	F:GO:0000166; F:GO:0002161; F:GO:0004812; F:GO:0004823; F:GO:0005524; C:GO:0005737; P:GO:0006418; P:GO:0006429	F:nucleotide binding; F:aminoacyl-tRNA editing activity; F:aminoacyl-tRNA ligase activity; F:leucine-tRNA ligase activity; F:ATP binding; C:cytoplasm; P:tRNA aminoacylation for protein translation; P:leucyl-tRNA aminoacylation	jgi|Crypa2|289980|estExt_Genewise1Plus.C_40987	Orthologue(s) found	-	-
g5228.t1	ESM_3	3207493	3213023	-	-	OG0006286	5	0	46.25	-	-	IPR001650 (SMART); IPR014001 (SMART); IPR011545 (PFAM); IPR001650 (PFAM); G3DSA:3.40.50.300 (GENE3D); mobidb-lite (MOBIDB_LITE); mobidb-lite (MOBIDB_LITE); mobidb-lite (MOBIDB_LITE); PTHR44533:SF2 (PANTHER); PTHR44533 (PANTHER); PTHR44533 (PANTHER); PTHR44533:SF2 (PANTHER); PTHR44533 (PANTHER); PTHR44533:SF2 (PANTHER); IPR014001 (PROSITE_PROFILES); IPR001650 (PROSITE_PROFILES); cd00046 (CDD); IPR001650 (CDD); IPR027417 (SUPERFAMILY); IPR027417 (SUPERFAMILY)	F:GO:0003676; F:GO:0005524	F:nucleic acid binding; F:ATP binding	jgi|Crypa2|257472|e_gw1.4.2293.1	Orthologue(s) found	-	interect_TE=DH_Helitron_like_remooved_repeat
g5229.t1	ESM_3	3213758	3215413	-	-	OG0006289	0	-	-	-	-	SSF52047 (SUPERFAMILY)	no GO terms	no GO terms	jgi|Crypa2|68171|Crypa1.fgenesh1_pg.C_scaffold_2000446	Orthologue(s) found	-	-
g5230.t1	ESM_3	3217986	3218378	-	-	OG0006299	0	-	-	-	-	NON_CYTOPLASMIC_DOMAIN (PHOBIUS); SIGNAL_PEPTIDE (PHOBIUS); SIGNAL_PEPTIDE_N_REGION (PHOBIUS); SIGNAL_PEPTIDE_C_REGION (PHOBIUS); SIGNAL_PEPTIDE_H_REGION (PHOBIUS); SignalP-TM (SIGNALP_GRAM_POSITIVE); SignalP-noTM (SIGNALP_GRAM_NEGATIVE); SignalP-noTM (SIGNALP_EUK)	no GO terms	no GO terms	jgi|Crypa2|356042|estExt_fgenesh1_kg.C_40206	Orthologue(s) found	-	-
g5231.t1	ESM_3	3219676	3219924	-	-	OG0006305	5	2.65e-32	85.25	-	-	IPR036671 (G3DSA:3.10.660.GENE3D); IPR007872 (PFAM); PTHR21454:SF2 (PANTHER); PTHR21454 (PANTHER); IPR007872 (PROSITE_PROFILES); IPR036671 (SUPERFAMILY)	no GO terms	no GO terms	jgi|Crypa2|38344|Crypa1.e_gw1.2.940.1	Orthologue(s) found	-	-
g5232.t1	ESM_3	3221248	3222026	-	-	OG0006313	0	-	-	-	-	mobidb-lite (MOBIDB_LITE)	no GO terms	no GO terms	jgi|Crypa2|68169|Crypa1.fgenesh1_pg.C_scaffold_2000444	Orthologue(s) found	-	-
g5233.t1	ESM_3	3222226	3223452	-	-	OG0006317	0	-	-	-	-	IPR011990 (G3DSA:1.25.40.GENE3D); IPR011990 (SUPERFAMILY)	F:GO:0005515	F:protein binding	jgi|Crypa2|329622|fgenesh1_pg.4_#_431	Orthologue(s) found	-	-
g5234.t1	ESM_3	3224382	3225433	-	-	OG0006321	0	-	-	-	-	no IPS match	no IPS match	no IPS match	jgi|Crypa2|239708|gw1.4.2814.1	Orthologue(s) found	-	-
g5235.t1	ESM_3	3226863	3227855	-	-	OG0006327	5	2.72e-29	48.69	F:GO:0000287; F:GO:0002020; F:GO:0003824; F:GO:0004035; F:GO:0005515; C:GO:0005576; C:GO:0005886; P:GO:0006654; P:GO:0007586; F:GO:0008270; C:GO:0016020; P:GO:0016311; F:GO:0016787; F:GO:0016791; C:GO:0031225; F:GO:0046872	F:magnesium ion binding; F:protease binding; F:catalytic activity; F:alkaline phosphatase activity; F:protein binding; C:extracellular region; C:plasma membrane; P:phosphatidic acid biosynthetic process; P:digestion; F:zinc ion binding; C:membrane; P:dephosphorylation; F:hydrolase activity; F:phosphatase activity; C:anchored component of membrane; F:metal ion binding	IPR002347 (PRINTS); G3DSA:3.40.50.720 (GENE3D); IPR002347 (PFAM); PTHR24320 (PANTHER); PTHR24320:SF115 (PANTHER); cd05233 (CDD); IPR036291 (SUPERFAMILY)	no GO terms	no GO terms	jgi|Crypa2|256003|e_gw1.4.3074.1	Orthologue(s) found	-	-
g5236.t1	ESM_3	3228385	3229455	-	-	OG0006331	5	1.53e-61	51.1	F:GO:0003676; F:GO:0003723; F:GO:0003735; C:GO:0005840; C:GO:0005886; P:GO:0006412; C:GO:0015935; C:GO:0016020; F:GO:0019843; C:GO:0031225; P:GO:0042783	F:nucleic acid binding; F:RNA binding; F:structural constituent of ribosome; C:ribosome; C:plasma membrane; P:translation; C:small ribosomal subunit; C:membrane; F:rRNA binding; C:anchored component of membrane; P:evasion of host immune response	IPR001365 (PFAM); G3DSA:3.20.20.140 (GENE3D); IPR006330 (TIGRFAM); PTHR43114 (PANTHER); IPR032466 (SUPERFAMILY)	F:GO:0019239	F:deaminase activity	jgi|Crypa2|27027|Crypa1.gw1.2.1710.1	Orthologue(s) found	-	-
g5237.t1	ESM_3	3231174	3232734	-	-	OG0006339	0	-	-	-	-	IPR022185 (PFAM); mobidb-lite (MOBIDB_LITE); PTHR35895 (PANTHER); NON_CYTOPLASMIC_DOMAIN (PHOBIUS); TRANSMEMBRANE (PHOBIUS); CYTOPLASMIC_DOMAIN (PHOBIUS); TMhelix (TMHMM)	no GO terms	no GO terms	jgi|Crypa2|322067|fgenesh1_kg.4_#_206_#_503_1_CCBH_CCBI_EXTA	Orthologue(s) found	-	-
g5238.t1	ESM_3	3233601	3234818	-	-	OG0006344	4	4.78e-14	41.24	F:GO:0003674; C:GO:0005764; C:GO:0005886; P:GO:0006629; P:GO:0007033; P:GO:0010506; C:GO:0016020; C:GO:0016021; C:GO:0019031; P:GO:0030036; P:GO:0048017; P:GO:0061093; C:GO:0071944	F:molecular_function; C:lysosome; C:plasma membrane; P:lipid metabolic process; P:vacuole organization; P:regulation of autophagy; C:membrane; C:integral component of membrane; C:viral envelope; P:actin cytoskeleton organization; P:inositol lipid-mediated signaling; P:negative regulation of phospholipid translocation; C:cell periphery	CYTOPLASMIC_DOMAIN (PHOBIUS); NON_CYTOPLASMIC_DOMAIN (PHOBIUS); CYTOPLASMIC_DOMAIN (PHOBIUS); SIGNAL_PEPTIDE_C_REGION (PHOBIUS); TRANSMEMBRANE (PHOBIUS); TRANSMEMBRANE (PHOBIUS); TRANSMEMBRANE (PHOBIUS); TRANSMEMBRANE (PHOBIUS); NON_CYTOPLASMIC_DOMAIN (PHOBIUS); NON_CYTOPLASMIC_DOMAIN (PHOBIUS); NON_CYTOPLASMIC_DOMAIN (PHOBIUS); CYTOPLASMIC_DOMAIN (PHOBIUS); TRANSMEMBRANE (PHOBIUS); CYTOPLASMIC_DOMAIN (PHOBIUS); SIGNAL_PEPTIDE (PHOBIUS); SIGNAL_PEPTIDE_H_REGION (PHOBIUS); TRANSMEMBRANE (PHOBIUS); TRANSMEMBRANE (PHOBIUS); SIGNAL_PEPTIDE_N_REGION (PHOBIUS); PS51257 (PROSITE_PROFILES); SignalP-noTM (SIGNALP_EUK); TMhelix (TMHMM); TMhelix (TMHMM); TMhelix (TMHMM); TMhelix (TMHMM); TMhelix (TMHMM); TMhelix (TMHMM); TMhelix (TMHMM); TMhelix (TMHMM)	no GO terms	no GO terms	jgi|Crypa2|351140|estExt_fgenesh1_pg.C_40418	Orthologue(s) found	-	-
g5239.t1	ESM_3	3235396	3237333	-	-	OG0000285	5	0	95.99	P:GO:0002438; F:GO:0004867; C:GO:0005615; P:GO:0007584; P:GO:0007595; F:GO:0008201; P:GO:0010951; P:GO:0030193; P:GO:2000266	P:acute inflammatory response to antigenic stimulus; F:serine-type endopeptidase inhibitor activity; C:extracellular space; P:response to nutrient; P:lactation; F:heparin binding; P:negative regulation of endopeptidase activity; P:regulation of blood coagulation; P:regulation of blood coagulation, intrinsic pathway	Coil (COILS); IPR000217 (PRINTS); IPR002452 (PRINTS); IPR003008 (SMART); IPR018316 (SMART); IPR018316 (PFAM); IPR003008 (PFAM); IPR036525 (G3DSA:3.40.50.GENE3D); IPR023123 (G3DSA:1.10.287.GENE3D); IPR037103 (G3DSA:3.30.1330.GENE3D); IPR000217 (PANTHER); PTHR11588:SF248 (PANTHER); IPR017975 (PROSITE_PATTERNS); IPR013838 (PROSITE_PATTERNS); cd02186 (CDD); IPR008280 (SUPERFAMILY); IPR036525 (SUPERFAMILY)	F:GO:0003924; F:GO:0005200; F:GO:0005525; C:GO:0005874; P:GO:0007017	F:GTPase activity; F:structural constituent of cytoskeleton; F:GTP binding; C:microtubule; P:microtubule-based process	jgi|Crypa2|102411|Crypa1.estExt_fgenesh1_kg.C_40188, jgi|Crypa2|88555|Crypa1.estExt_Genewise1Plus.C_20798	Orthologue(s) found	-	-
g5240.t1	ESM_3	3240327	3243359	-	-	OG0006358	5	7.45e-98	52.26	-	-	Coil (COILS); IPR013126 (PRINTS); IPR029048 (G3DSA:1.20.1270.GENE3D); IPR029047 (G3DSA:2.60.34.GENE3D); IPR013126 (PFAM); G3DSA:3.30.30.30 (GENE3D); G3DSA:3.30.420.40 (GENE3D); G3DSA:3.90.640.10 (GENE3D); G3DSA:3.30.420.40 (GENE3D); mobidb-lite (MOBIDB_LITE); mobidb-lite (MOBIDB_LITE); mobidb-lite (MOBIDB_LITE); IPR013126 (PANTHER); PTHR19375:SF90 (PANTHER); SIGNAL_PEPTIDE_C_REGION (PHOBIUS); SIGNAL_PEPTIDE_N_REGION (PHOBIUS); SIGNAL_PEPTIDE_H_REGION (PHOBIUS); NON_CYTOPLASMIC_DOMAIN (PHOBIUS); SIGNAL_PEPTIDE (PHOBIUS); cd10230 (CDD); SignalP-noTM (SIGNALP_GRAM_NEGATIVE); SignalP-TM (SIGNALP_GRAM_POSITIVE); SignalP-noTM (SIGNALP_EUK); SSF53067 (SUPERFAMILY); SSF53067 (SUPERFAMILY); IPR029048 (SUPERFAMILY); TMhelix (TMHMM)	no GO terms	no GO terms	jgi|Crypa2|37664|Crypa1.e_gw1.2.1075.1	Orthologue(s) found	-	-
g5241.t1	ESM_3	3245053	3246474	-	-	OG0006364	5	2.14e-62	51.75	C:GO:0005634; C:GO:0016592	C:nucleus; C:mediator complex	IPR001461 (PRINTS); IPR021109 (G3DSA:2.40.70.GENE3D); IPR033121 (PFAM); IPR021109 (G3DSA:2.40.70.GENE3D); PTHR13683:SF345 (PANTHER); IPR001461 (PANTHER); SIGNAL_PEPTIDE_H_REGION (PHOBIUS); SIGNAL_PEPTIDE_N_REGION (PHOBIUS); SIGNAL_PEPTIDE_C_REGION (PHOBIUS); NON_CYTOPLASMIC_DOMAIN (PHOBIUS); SIGNAL_PEPTIDE (PHOBIUS); IPR033121 (PROSITE_PROFILES); IPR034163 (CDD); SignalP-noTM (SIGNALP_EUK); SignalP-TM (SIGNALP_GRAM_POSITIVE); IPR021109 (SUPERFAMILY)	F:GO:0004190; P:GO:0006508	F:aspartic-type endopeptidase activity; P:proteolysis	jgi|Crypa2|329615|fgenesh1_pg.4_#_424	Orthologue(s) found	-	-
g5242.t1	ESM_3	3248243	3249151	-	-	OG0006369	0	-	-	-	-	Coil (COILS); mobidb-lite (MOBIDB_LITE); mobidb-lite (MOBIDB_LITE)	no GO terms	no GO terms	jgi|Crypa2|356037|estExt_fgenesh1_kg.C_40201	Orthologue(s) found	-	-
g5243.t1	ESM_3	3252930	3254274	-	-	OG0006377	0	-	-	-	-	Coil (COILS); mobidb-lite (MOBIDB_LITE); mobidb-lite (MOBIDB_LITE); mobidb-lite (MOBIDB_LITE); PTHR15398 (PANTHER); PTHR15398:SF4 (PANTHER)	no GO terms	no GO terms	jgi|Crypa2|356036|estExt_fgenesh1_kg.C_40200	Orthologue(s) found	-	-
g5244.t1	ESM_3	3254736	3256067	-	-	OG0011094	0	-	-	-	-	mobidb-lite (MOBIDB_LITE); mobidb-lite (MOBIDB_LITE); mobidb-lite (MOBIDB_LITE); PTHR15398 (PANTHER); PTHR15398:SF4 (PANTHER); IPR036427 (SUPERFAMILY)	F:GO:0005515	F:protein binding	None	Annotation mismatch	scaffold_4|1732988|1731657|100.000|1332|100|0|0|1|1332|0.0|2460	-
g5245.t1	ESM_3	3256443	3258101	-	-	OG0011095	0	-	-	-	-	mobidb-lite (MOBIDB_LITE); mobidb-lite (MOBIDB_LITE); mobidb-lite (MOBIDB_LITE); SIGNAL_PEPTIDE (PHOBIUS); TRANSMEMBRANE (PHOBIUS); SIGNAL_PEPTIDE_C_REGION (PHOBIUS); CYTOPLASMIC_DOMAIN (PHOBIUS); NON_CYTOPLASMIC_DOMAIN (PHOBIUS); SIGNAL_PEPTIDE_H_REGION (PHOBIUS); SIGNAL_PEPTIDE_N_REGION (PHOBIUS); TMhelix (TMHMM)	no GO terms	no GO terms	None	Annotation mismatch	scaffold_4|1729623|1731281|100.000|1659|100|0|0|1|1659|0.0|3064	-
g5246.t1	ESM_3	3261956	3264043	-	-	OG0000020	5	0	62.53	F:GO:0000166; F:GO:0005524; C:GO:0005737; F:GO:0016301; P:GO:0016310; F:GO:0016740; F:GO:0016774; P:GO:0019605; F:GO:0047761	F:nucleotide binding; F:ATP binding; C:cytoplasm; F:kinase activity; P:phosphorylation; F:transferase activity; F:phosphotransferase activity, carboxyl group as acceptor; P:butyrate metabolic process; F:butyrate kinase activity	IPR011707 (PFAM); IPR008972 (G3DSA:2.60.40.GENE3D); IPR008972 (G3DSA:2.60.40.GENE3D); IPR011706 (PFAM); IPR001117 (PFAM); IPR008972 (G3DSA:2.60.40.GENE3D); PTHR11709 (PANTHER); PTHR11709:SF71 (PANTHER); SIGNAL_PEPTIDE (PHOBIUS); SIGNAL_PEPTIDE_C_REGION (PHOBIUS); SIGNAL_PEPTIDE_H_REGION (PHOBIUS); NON_CYTOPLASMIC_DOMAIN (PHOBIUS); SIGNAL_PEPTIDE_N_REGION (PHOBIUS); cd13854 (CDD); cd13901 (CDD); cd13880 (CDD); SignalP-noTM (SIGNALP_EUK); SignalP-TM (SIGNALP_GRAM_POSITIVE); IPR008972 (SUPERFAMILY); IPR008972 (SUPERFAMILY); IPR008972 (SUPERFAMILY)	F:GO:0005507; F:GO:0016491; P:GO:0055114	F:copper ion binding; F:oxidoreductase activity; P:oxidation-reduction process	jgi|Crypa2|342366|fgenesh1_pm.8_#_304, jgi|Crypa2|346480|estExt_fgenesh1_pm.C_50135, jgi|Crypa2|39251|Crypa1.e_gw1.3.1490.1, jgi|Crypa2|68157|Crypa1.fgenesh1_pg.C_scaffold_2000432, jgi|Crypa2|83754|Crypa1.estExt_Genewise1.C_71148, jgi|Crypa2|95172|Crypa1.estExt_Genewise1Plus.C_91209	Orthologue(s) found	-	-
g5247.t1	ESM_3	3274384	3275766	-	-	OG0006421	0	-	-	-	-	G3DSA:3.90.550.50 (GENE3D); IPR006740 (PFAM); PTHR10811 (PANTHER); PTHR10811:SF24 (PANTHER)	no GO terms	no GO terms	jgi|Crypa2|256215|e_gw1.4.2687.1	Orthologue(s) found	-	-
g5248.t1	ESM_3	3278625	3280581	-	-	OG0006428	5	2.7e-19	52.7	F:GO:0000166; F:GO:0005524; C:GO:0005773; F:GO:0016887; C:GO:0031411; P:GO:0031412	F:nucleotide binding; F:ATP binding; C:vacuole; F:ATPase activity; C:gas vesicle; P:gas vesicle organization	Coil (COILS); IPR007461 (PFAM); mobidb-lite (MOBIDB_LITE); mobidb-lite (MOBIDB_LITE); mobidb-lite (MOBIDB_LITE); mobidb-lite (MOBIDB_LITE); PTHR15629:SF8 (PANTHER); PTHR15629 (PANTHER); cd11524 (CDD)	no GO terms	no GO terms	jgi|Crypa2|356035|estExt_fgenesh1_kg.C_40199	Orthologue(s) found	-	-
g5249.t1	ESM_3	3281439	3283653	-	-	OG0006430	5	2.24e-67	45.06	P:GO:0001172; F:GO:0003723; F:GO:0003968; P:GO:0006351; P:GO:0019079	P:transcription, RNA-templated; F:RNA binding; F:RNA-directed 5'-3' RNA polymerase activity; P:transcription, DNA-templated; P:viral genome replication	IPR002401 (PRINTS); IPR036396 (G3DSA:1.10.630.GENE3D); IPR001128 (PFAM); PTHR24279:SF52 (PANTHER); PTHR24279 (PANTHER); IPR017972 (PROSITE_PATTERNS); CYTOPLASMIC_DOMAIN (PHOBIUS); TRANSMEMBRANE (PHOBIUS); NON_CYTOPLASMIC_DOMAIN (PHOBIUS); IPR036396 (SUPERFAMILY); TMhelix (TMHMM)	F:GO:0005506; F:GO:0016705; F:GO:0020037; P:GO:0055114	F:iron ion binding; F:oxidoreductase activity, acting on paired donors, with incorporation or reduction of molecular oxygen; F:heme binding; P:oxidation-reduction process	jgi|Crypa2|289965|estExt_Genewise1Plus.C_40951	Orthologue(s) found	-	-
g5250.t1	ESM_3	3286033	3288809	-	-	OG0006439	5	0	70.58	F:GO:0005216; F:GO:0005244; F:GO:0005249; F:GO:0005251; F:GO:0005267; F:GO:0005515; C:GO:0005768; C:GO:0005783; C:GO:0005789; C:GO:0005886; C:GO:0005887; P:GO:0006811; P:GO:0006813; C:GO:0008076; P:GO:0014059; F:GO:0015271; C:GO:0016020; C:GO:0016021; F:GO:0016740; P:GO:0019228; P:GO:0019233; F:GO:0019894; P:GO:0021633; C:GO:0030027; C:GO:0030054; C:GO:0030424; C:GO:0030425; C:GO:0031258; C:GO:0032809; C:GO:0033010; C:GO:0034705; P:GO:0034765; C:GO:0042734; C:GO:0042995; C:GO:0043005; C:GO:0043204; C:GO:0043679; C:GO:0044224; C:GO:0044305; P:GO:0045188; C:GO:0045202; P:GO:0051260; P:GO:0055085; P:GO:0071805; P:GO:0097623; C:GO:0099056	F:ion channel activity; F:voltage-gated ion channel activity; F:voltage-gated potassium channel activity; F:delayed rectifier potassium channel activity; F:potassium channel activity; F:protein binding; C:endosome; C:endoplasmic reticulum; C:endoplasmic reticulum membrane; C:plasma membrane; C:integral component of plasma membrane; P:ion transport; P:potassium ion transport; C:voltage-gated potassium channel complex; P:regulation of dopamine secretion; F:outward rectifier potassium channel activity; C:membrane; C:integral component of membrane; F:transferase activity; P:neuronal action potential; P:sensory perception of pain; F:kinesin binding; P:optic nerve structural organization; C:lamellipodium; C:cell junction; C:axon; C:dendrite; C:lamellipodium membrane; C:neuronal cell body membrane; C:paranodal junction; C:potassium channel complex; P:regulation of ion transmembrane transport; C:presynaptic membrane; C:cell projection; C:neuron projection; C:perikaryon; C:axon terminus; C:juxtaparanode region of axon; C:calyx of Held; P:regulation of circadian sleep/wake cycle, non-REM sleep; C:synapse; P:protein homooligomerization; P:transmembrane transport; P:potassium ion transmembrane transport; P:potassium ion export across plasma membrane; C:integral component of presynaptic membrane	Coil (COILS); Coil (COILS); IPR004328 (SMART); IPR038499 (G3DSA:1.25.40.GENE3D); G3DSA:1.20.120.560 (GENE3D); IPR025304 (PFAM); G3DSA:1.20.140.50 (GENE3D); IPR004328 (PFAM); mobidb-lite (MOBIDB_LITE); PTHR23030:SF22 (PANTHER); PTHR23030 (PANTHER); IPR004328 (PROSITE_PROFILES); cd09241 (CDD)	F:GO:0005515	F:protein binding	jgi|Crypa2|60355|Crypa1.fgenesh1_pm.C_scaffold_2000292	Orthologue(s) found	-	-
g5251.t1	ESM_3	3290949	3292451	-	-	OG0000573	0	-	-	-	-	CYTOPLASMIC_DOMAIN (PHOBIUS); CYTOPLASMIC_DOMAIN (PHOBIUS); NON_CYTOPLASMIC_DOMAIN (PHOBIUS); TRANSMEMBRANE (PHOBIUS); TRANSMEMBRANE (PHOBIUS); TMhelix (TMHMM); TMhelix (TMHMM)	no GO terms	no GO terms	jgi|Crypa2|68152|Crypa1.fgenesh1_pg.C_scaffold_2000427	Orthologue(s) found	-	-
g5252.t1	ESM_3	3294509	3295856	-	-	OG0000287	0	-	-	-	-	IPR002293 (PFAM); PTHR11785:SF416 (PANTHER); PTHR11785 (PANTHER); PTHR11785:SF416 (PANTHER); PTHR11785 (PANTHER); CYTOPLASMIC_DOMAIN (PHOBIUS); CYTOPLASMIC_DOMAIN (PHOBIUS); NON_CYTOPLASMIC_DOMAIN (PHOBIUS); TRANSMEMBRANE (PHOBIUS); NON_CYTOPLASMIC_DOMAIN (PHOBIUS); TRANSMEMBRANE (PHOBIUS); TRANSMEMBRANE (PHOBIUS); SIGNAL_PEPTIDE_N_REGION (PHOBIUS); SIGNAL_PEPTIDE (PHOBIUS); SIGNAL_PEPTIDE_H_REGION (PHOBIUS); CYTOPLASMIC_DOMAIN (PHOBIUS); TRANSMEMBRANE (PHOBIUS); SIGNAL_PEPTIDE_C_REGION (PHOBIUS); TRANSMEMBRANE (PHOBIUS); NON_CYTOPLASMIC_DOMAIN (PHOBIUS); SignalP-TM (SIGNALP_EUK); TMhelix (TMHMM); TMhelix (TMHMM); TMhelix (TMHMM); TMhelix (TMHMM); TMhelix (TMHMM); TMhelix (TMHMM)	C:GO:0016020; F:GO:0022857; P:GO:0055085	C:membrane; F:transmembrane transporter activity; P:transmembrane transport	jgi|Crypa2|339099|fgenesh1_pm.4_#_331, jgi|Crypa2|44371|Crypa1.e_gw1.5.807.1	Orthologue(s) found	-	-
g5253.t1	ESM_3	3297164	3298143	-	-	OG0006456	5	2.65e-68	53.72	F:GO:0003723; F:GO:0005198; C:GO:0009279; C:GO:0019012; C:GO:0019028; C:GO:0039617	F:RNA binding; F:structural molecule activity; C:cell outer membrane; C:virion; C:viral capsid; C:T=3 icosahedral viral capsid	IPR002410 (PRINTS); IPR005945 (PIRSF); IPR000073 (PFAM); IPR005945 (TIGRFAM); IPR029058 (G3DSA:3.40.50.GENE3D); PTHR43433:SF5 (PANTHER); PTHR43433 (PANTHER); IPR029058 (SUPERFAMILY)	P:GO:0006508; F:GO:0008233	P:proteolysis; F:peptidase activity	jgi|Crypa2|289961|estExt_Genewise1Plus.C_40945	Orthologue(s) found	-	-
g5254.t1	ESM_3	3298991	3300598	-	-	OG0006459	5	1.07e-20	44.89	-	-	IPR015421 (G3DSA:3.40.640.GENE3D); IPR002129 (PFAM); PTHR43307 (PANTHER); IPR015424 (SUPERFAMILY)	F:GO:0003824; F:GO:0016831; P:GO:0019752; F:GO:0030170	F:catalytic activity; F:carboxy-lyase activity; P:carboxylic acid metabolic process; F:pyridoxal phosphate binding	jgi|Crypa2|345986|estExt_fgenesh1_pm.C_40324	Orthologue(s) found	-	-
g5255.t1	ESM_3	3301312	3301875	-	-	OG0006464	0	-	-	-	-	G3DSA:3.40.630.30 (GENE3D); IPR000182 (PFAM); PTHR43617:SF9 (PANTHER); PTHR43617 (PANTHER); IPR000182 (PROSITE_PROFILES); cd04301 (CDD); IPR016181 (SUPERFAMILY)	no GO terms	no GO terms	jgi|Crypa2|289956|estExt_Genewise1Plus.C_40940	Orthologue(s) found	-	-
g5256.t1	ESM_3	3303791	3305808	-	-	OG0006473	5	4.58e-100	56.06	-	-	Coil (COILS); Coil (COILS); IPR001107 (PFAM); G3DSA:3.30.479.30 (GENE3D); IPR027705 (PANTHER); PTHR13806:SF20 (PANTHER); cd03399 (CDD); IPR036013 (SUPERFAMILY)	no GO terms	no GO terms	jgi|Crypa2|38046|Crypa1.e_gw1.2.1371.1	Orthologue(s) found	-	-
g5257.t1	ESM_3	3306774	3307300	-	-	OG0006479	0	-	-	-	-	Coil (COILS)	no GO terms	no GO terms	jgi|Crypa2|329600|fgenesh1_pg.4_#_409	Orthologue(s) found	-	-
g5258.t1	ESM_3	3308100	3309459	-	-	OG0006482	5	1.59e-124	63.77	F:GO:0003723; F:GO:0003735; F:GO:0005186; C:GO:0005840; C:GO:0005886; P:GO:0006412; C:GO:0016020; F:GO:0019843	F:RNA binding; F:structural constituent of ribosome; F:pheromone activity; C:ribosome; C:plasma membrane; P:translation; C:membrane; F:rRNA binding	IPR002067 (PRINTS); IPR023395 (G3DSA:1.50.40.GENE3D); IPR018108 (PFAM); PTHR24089 (PANTHER); PTHR24089:SF469 (PANTHER); IPR018108 (PROSITE_PROFILES); IPR018108 (PROSITE_PROFILES); IPR018108 (PROSITE_PROFILES); IPR023395 (SUPERFAMILY)	P:GO:0055085	P:transmembrane transport	jgi|Crypa2|322057|fgenesh1_kg.4_#_196_#_2345_1_CCBH_CCBI_EXTA	Orthologue(s) found	-	-
g5259.t1	ESM_3	3310760	3312338	-	-	OG0006485	0	-	-	-	-	mobidb-lite (MOBIDB_LITE); PTHR33048 (PANTHER); PTHR33048:SF65 (PANTHER); TRANSMEMBRANE (PHOBIUS); TRANSMEMBRANE (PHOBIUS); NON_CYTOPLASMIC_DOMAIN (PHOBIUS); NON_CYTOPLASMIC_DOMAIN (PHOBIUS); TRANSMEMBRANE (PHOBIUS); CYTOPLASMIC_DOMAIN (PHOBIUS); TRANSMEMBRANE (PHOBIUS); CYTOPLASMIC_DOMAIN (PHOBIUS); TRANSMEMBRANE (PHOBIUS); TRANSMEMBRANE (PHOBIUS); CYTOPLASMIC_DOMAIN (PHOBIUS); TRANSMEMBRANE (PHOBIUS); CYTOPLASMIC_DOMAIN (PHOBIUS); NON_CYTOPLASMIC_DOMAIN (PHOBIUS); NON_CYTOPLASMIC_DOMAIN (PHOBIUS); TMhelix (TMHMM); TMhelix (TMHMM); TMhelix (TMHMM); TMhelix (TMHMM); TMhelix (TMHMM); TMhelix (TMHMM); TMhelix (TMHMM)	no GO terms	no GO terms	jgi|Crypa2|322056|fgenesh1_kg.4_#_195_#_1576_1_CCBH_CCBI_EXTA	Orthologue(s) found	-	-
g5260.t1	ESM_3	3319869	3322571	-	-	OG0006505	0	-	-	-	-	Coil (COILS); mobidb-lite (MOBIDB_LITE); mobidb-lite (MOBIDB_LITE); mobidb-lite (MOBIDB_LITE); mobidb-lite (MOBIDB_LITE)	no GO terms	no GO terms	jgi|Crypa2|68143|Crypa1.fgenesh1_pg.C_scaffold_2000418	Orthologue(s) found	-	-
g5261.t1	ESM_3	3323596	3325278	-	-	OG0006513	5	1.72e-152	54.44	F:GO:0004252; C:GO:0005576; P:GO:0006508; F:GO:0008233; F:GO:0008236; F:GO:0016787	F:serine-type endopeptidase activity; C:extracellular region; P:proteolysis; F:peptidase activity; F:serine-type peptidase activity; F:hydrolase activity	IPR012913 (PFAM); IPR009011 (G3DSA:2.70.130.GENE3D); mobidb-lite (MOBIDB_LITE); mobidb-lite (MOBIDB_LITE); mobidb-lite (MOBIDB_LITE); mobidb-lite (MOBIDB_LITE); PTHR15414 (PANTHER); SIGNAL_PEPTIDE (PHOBIUS); SIGNAL_PEPTIDE_C_REGION (PHOBIUS); SIGNAL_PEPTIDE_N_REGION (PHOBIUS); NON_CYTOPLASMIC_DOMAIN (PHOBIUS); SIGNAL_PEPTIDE_H_REGION (PHOBIUS); SignalP-noTM (SIGNALP_EUK); SSF50911 (SUPERFAMILY)	no GO terms	no GO terms	jgi|Crypa2|228490|gw1.4.1492.1	Orthologue(s) found	-	-
g5262.t1	ESM_3	3327245	3327514	-	-	OG0011096	0	-	-	-	-	mobidb-lite (MOBIDB_LITE)	no GO terms	no GO terms	None	Annotation mismatch	scaffold_4|1660484|1660215|100.000|270|100|0|0|1|270|4.01e-141|499	-
g5263.t1	ESM_3	3328268	3329839	-	-	OG0006522	5	4.47e-19	45.43	F:GO:0003677; C:GO:0005634; P:GO:0009733	F:DNA binding; C:nucleus; P:response to auxin	IPR007219 (SMART); IPR007219 (PFAM); PTHR31944 (PANTHER); PTHR31944:SF115 (PANTHER); PTHR31944 (PANTHER); PTHR31944:SF115 (PANTHER); cd12148 (CDD)	F:GO:0003677; C:GO:0005634; P:GO:0006351; F:GO:0008270	F:DNA binding; C:nucleus; P:transcription, DNA-templated; F:zinc ion binding	jgi|Crypa2|255756|e_gw1.4.1687.1	Orthologue(s) found	-	-
g5264.t1	ESM_3	3329970	3330305	-	-	OG0006525	0	-	-	-	-	mobidb-lite (MOBIDB_LITE)	no GO terms	no GO terms	jgi|Crypa2|322055|fgenesh1_kg.4_#_194_#_311_2_CCBH_CCBI_EXTA	Orthologue(s) found	-	-
g5265.t1	ESM_3	3330950	3331838	SP	SRA-KF.	OG0006530	0	-	-	-	-	SIGNAL_PEPTIDE (PHOBIUS); SIGNAL_PEPTIDE_H_REGION (PHOBIUS); SIGNAL_PEPTIDE_N_REGION (PHOBIUS); NON_CYTOPLASMIC_DOMAIN (PHOBIUS); SIGNAL_PEPTIDE_C_REGION (PHOBIUS); SignalP-noTM (SIGNALP_EUK); SignalP-TM (SIGNALP_GRAM_POSITIVE)	no GO terms	no GO terms	jgi|Crypa2|356027|estExt_fgenesh1_kg.C_40191	Orthologue(s) found	-	-
g5266.t1	ESM_3	3332936	3334537	-	-	OG0000577	0	-	-	-	-	IPR027796 (PFAM); mobidb-lite (MOBIDB_LITE); PTHR42037 (PANTHER)	no GO terms	no GO terms	jgi|Crypa2|351125|estExt_fgenesh1_pg.C_40393	Orthologue(s) found	-	-
g5267.t1	ESM_3	3335458	3335901	-	-	OG0011097	0	-	-	-	-	mobidb-lite (MOBIDB_LITE)	no GO terms	no GO terms	None	Annotation mismatch	scaffold_4|1652275|1651832|100.000|444|100|0|0|1|444|0.0|821	-
g5268.t1	ESM_3	3336106	3336597	-	-	OG0006537	0	-	-	-	-	G3DSA:3.30.160.60 (GENE3D); mobidb-lite (MOBIDB_LITE); IPR013087 (PROSITE_PROFILES)	F:GO:0003676	F:nucleic acid binding	jgi|Crypa2|54564|Crypa1.fgenesh1_kg.C_scaffold_2000206	Orthologue(s) found	-	-
g5269.t1	ESM_3	3337365	3338601	-	-	OG0000368	5	1.83e-42	51.04	-	-	IPR002347 (PRINTS); G3DSA:3.40.50.720 (GENE3D); IPR002347 (PFAM); PTHR24320:SF144 (PANTHER); PTHR24320 (PANTHER); IPR036291 (SUPERFAMILY)	no GO terms	no GO terms	jgi|Crypa2|289943|estExt_Genewise1Plus.C_40923, jgi|Crypa2|358633|estExt_fgenesh1_kg.C_100142	Orthologue(s) found	-	-
g5270.t1	ESM_3	3339512	3340066	-	-	OG0006543	2	7.42e-15	47.45	-	-	IPR008972 (G3DSA:2.60.40.GENE3D); PTHR34883 (PANTHER); PTHR34883:SF3 (PANTHER); SIGNAL_PEPTIDE (PHOBIUS); SIGNAL_PEPTIDE_H_REGION (PHOBIUS); SIGNAL_PEPTIDE_C_REGION (PHOBIUS); NON_CYTOPLASMIC_DOMAIN (PHOBIUS); SIGNAL_PEPTIDE_N_REGION (PHOBIUS); cd00920 (CDD); IPR008972 (SUPERFAMILY)	no GO terms	no GO terms	jgi|Crypa2|289940|estExt_Genewise1Plus.C_40920	Orthologue(s) found	-	-
g5271.t1	ESM_3	3342659	3343090	-	-	OG0006550	0	-	-	-	-	mobidb-lite (MOBIDB_LITE)	no GO terms	no GO terms	jgi|Crypa2|68135|Crypa1.fgenesh1_pg.C_scaffold_2000410	Orthologue(s) found	-	-
g5272.t1	ESM_3	3343863	3345019	-	-	OG0006554	5	1.8e-10	50.62	C:GO:0016020; P:GO:0016032; C:GO:0019012; C:GO:0019031; P:GO:0019062; P:GO:0039663; P:GO:0046718; C:GO:0055036	C:membrane; P:viral process; C:virion; C:viral envelope; P:virion attachment to host cell; P:membrane fusion involved in viral entry into host cell; P:viral entry into host cell; C:virion membrane	IPR001214 (SMART); G3DSA:2.170.270.10 (GENE3D); IPR001214 (PFAM); PTHR12197:SF202 (PANTHER); PTHR12197 (PANTHER); NON_CYTOPLASMIC_DOMAIN (PHOBIUS); CYTOPLASMIC_DOMAIN (PHOBIUS); TRANSMEMBRANE (PHOBIUS); IPR001214 (PROSITE_PROFILES); SSF82199 (SUPERFAMILY)	F:GO:0005515	F:protein binding	jgi|Crypa2|329590|fgenesh1_pg.4_#_399	Orthologue(s) found	-	-
g5273.t1	ESM_3	3345115	3346403	-	-	OG0006556	5	2.97e-45	48.36	F:GO:0004157; F:GO:0005515; P:GO:0006208; P:GO:0007399; P:GO:0007411; P:GO:0008045; F:GO:0016787; F:GO:0016810; P:GO:0030334; C:GO:0030424; C:GO:0030425; P:GO:0030950; P:GO:0030951; F:GO:0031005; P:GO:0031115; P:GO:0038007; F:GO:0042803; C:GO:0042995; C:GO:0043005; F:GO:0046982; P:GO:0061643; P:GO:0097374; P:GO:1905815	F:dihydropyrimidinase activity; F:protein binding; P:pyrimidine nucleobase catabolic process; P:nervous system development; P:axon guidance; P:motor neuron axon guidance; F:hydrolase activity; F:hydrolase activity, acting on carbon-nitrogen (but not peptide) bonds; P:regulation of cell migration; C:axon; C:dendrite; P:establishment or maintenance of actin cytoskeleton polarity; P:establishment or maintenance of microtubule cytoskeleton polarity; F:filamin binding; P:negative regulation of microtubule polymerization; P:netrin-activated signaling pathway; F:protein homodimerization activity; C:cell projection; C:neuron projection; F:protein heterodimerization activity; P:chemorepulsion of axon; P:sensory neuron axon guidance; P:regulation of dorsal/ventral axon guidance	IPR001461 (PRINTS); IPR033121 (PFAM); IPR021109 (G3DSA:2.40.70.GENE3D); IPR021109 (G3DSA:2.40.70.GENE3D); IPR001461 (PANTHER); PTHR13683:SF230 (PANTHER); IPR001969 (PROSITE_PATTERNS); IPR001969 (PROSITE_PATTERNS); IPR033121 (PROSITE_PROFILES); IPR034164 (CDD); IPR021109 (SUPERFAMILY)	F:GO:0004190; P:GO:0006508	F:aspartic-type endopeptidase activity; P:proteolysis	jgi|Crypa2|257144|e_gw1.4.761.1	Orthologue(s) found	-	-
g5274.t1	ESM_3	3348938	3351785	-	-	OG0000165	5	2.57e-148	53.99	-	-	IPR014001 (SMART); IPR001650 (SMART); IPR001841 (SMART); G3DSA:3.40.50.300 (GENE3D); IPR013083 (G3DSA:3.30.40.GENE3D); IPR000330 (PFAM); IPR038718 (G3DSA:3.40.50.GENE3D); IPR001650 (PFAM); IPR018957 (PFAM); PTHR10799 (PANTHER); PTHR10799:SF798 (PANTHER); IPR001841 (PROSITE_PROFILES); IPR014001 (PROSITE_PROFILES); IPR001650 (PROSITE_PROFILES); IPR001650 (CDD); cd00046 (CDD); IPR027417 (SUPERFAMILY); IPR027417 (SUPERFAMILY); SSF57850 (SUPERFAMILY)	F:GO:0005524; F:GO:0046872	F:ATP binding; F:metal ion binding	jgi|Crypa2|276391|estExt_Genewise1.C_40922, jgi|Crypa2|336613|fgenesh1_pm.1_#_1303	Orthologue(s) found	-	-
g5275.t1	ESM_3	3352379	3353092	-	-	OG0006566	0	-	-	-	-	Coil (COILS); Coil (COILS); PTHR34502 (PANTHER)	no GO terms	no GO terms	jgi|Crypa2|257392|e_gw1.4.2055.1	Orthologue(s) found	-	-
g5276.t1	ESM_3	3353845	3354813	-	-	OG0006569	0	-	-	-	-	G3DSA:3.40.50.1460 (GENE3D)	no GO terms	no GO terms	jgi|Crypa2|68131|Crypa1.fgenesh1_pg.C_scaffold_2000406	Orthologue(s) found	-	-
g5277.t1	ESM_3	3356369	3356898	-	-	OG0006571	5	1.56e-33	70.88	C:GO:0000276; C:GO:0005615; C:GO:0005654; C:GO:0005739; C:GO:0005886; P:GO:0006508; P:GO:0006629; P:GO:0006691; P:GO:0006751; P:GO:0006811; P:GO:0006915; P:GO:0006954; F:GO:0008233; F:GO:0008235; F:GO:0008237; F:GO:0008270; F:GO:0008800; F:GO:0015078; P:GO:0015986; C:GO:0016020; C:GO:0016021; C:GO:0016324; F:GO:0016787; F:GO:0016805; P:GO:0016999; C:GO:0030054; P:GO:0030336; P:GO:0030593; C:GO:0031225; C:GO:0031528; C:GO:0031966; F:GO:0034235; P:GO:0035690; C:GO:0042995; F:GO:0043027; P:GO:0043066; P:GO:0043154; C:GO:0045177; C:GO:0045263; F:GO:0046872; P:GO:0050667; F:GO:0070573; P:GO:0071277; P:GO:0071732; F:GO:0072341	C:mitochondrial proton-transporting ATP synthase complex, coupling factor F(o); C:extracellular space; C:nucleoplasm; C:mitochondrion; C:plasma membrane; P:proteolysis; P:lipid metabolic process; P:leukotriene metabolic process; P:glutathione catabolic process; P:ion transport; P:apoptotic process; P:inflammatory response; F:peptidase activity; F:metalloexopeptidase activity; F:metallopeptidase activity; F:zinc ion binding; F:beta-lactamase activity; F:proton transmembrane transporter activity; P:ATP synthesis coupled proton transport; C:membrane; C:integral component of membrane; C:apical plasma membrane; F:hydrolase activity; F:dipeptidase activity; P:antibiotic metabolic process; C:cell junction; P:negative regulation of cell migration; P:neutrophil chemotaxis; C:anchored component of membrane; C:microvillus membrane; C:mitochondrial membrane; F:GPI anchor binding; P:cellular response to drug; C:cell projection; F:cysteine-type endopeptidase inhibitor activity involved in apoptotic process; P:negative regulation of apoptotic process; P:negative regulation of cysteine-type endopeptidase activity involved in apoptotic process; C:apical part of cell; C:proton-transporting ATP synthase complex, coupling factor F(o); F:metal ion binding; P:homocysteine metabolic process; F:metallodipeptidase activity; P:cellular response to calcium ion; P:cellular response to nitric oxide; F:modified amino acid binding	IPR002765 (PFAM); G3DSA:3.30.110.70 (GENE3D); PTHR34068 (PANTHER); IPR035439 (SUPERFAMILY)	no GO terms	no GO terms	jgi|Crypa2|356025|estExt_fgenesh1_kg.C_40189	Orthologue(s) found	-	-
g5278.t1	ESM_3	3360872	3361381	-	-	OG0006577	0	-	-	-	-	SIGNAL_PEPTIDE (PHOBIUS); CYTOPLASMIC_DOMAIN (PHOBIUS); TRANSMEMBRANE (PHOBIUS); NON_CYTOPLASMIC_DOMAIN (PHOBIUS); SIGNAL_PEPTIDE_C_REGION (PHOBIUS); SIGNAL_PEPTIDE_H_REGION (PHOBIUS); SIGNAL_PEPTIDE_N_REGION (PHOBIUS); SignalP-noTM (SIGNALP_EUK); SignalP-TM (SIGNALP_GRAM_POSITIVE); SignalP-noTM (SIGNALP_GRAM_NEGATIVE); TMhelix (TMHMM); TMhelix (TMHMM)	no GO terms	no GO terms	jgi|Crypa2|68128|Crypa1.fgenesh1_pg.C_scaffold_2000403	Orthologue(s) found	-	-
g5279.t1	ESM_3	3362214	3363892	-	-	OG0006581	0	-	-	-	-	no IPS match	no IPS match	no IPS match	jgi|Crypa2|68127|Crypa1.fgenesh1_pg.C_scaffold_2000402	Orthologue(s) found	-	-
g5280.t1	ESM_3	3366804	3367898	-	-	OG0006590	1	2e-08	42.08	-	-	IPR021986 (PFAM); SIGNAL_PEPTIDE_N_REGION (PHOBIUS); SIGNAL_PEPTIDE_H_REGION (PHOBIUS); SIGNAL_PEPTIDE_C_REGION (PHOBIUS); SIGNAL_PEPTIDE (PHOBIUS); NON_CYTOPLASMIC_DOMAIN (PHOBIUS); SignalP-noTM (SIGNALP_EUK)	no GO terms	no GO terms	jgi|Crypa2|351120|estExt_fgenesh1_pg.C_40384	Orthologue(s) found	-	-
g5281.t1	ESM_3	3370144	3371484	-	-	OG0006593	5	7.23e-116	62.19	-	-	IPR007312 (PFAM); PTHR31956 (PANTHER); PTHR31956:SF15 (PANTHER); SIGNAL_PEPTIDE (PHOBIUS); NON_CYTOPLASMIC_DOMAIN (PHOBIUS); SIGNAL_PEPTIDE_H_REGION (PHOBIUS); SIGNAL_PEPTIDE_C_REGION (PHOBIUS); SIGNAL_PEPTIDE_N_REGION (PHOBIUS); SignalP-noTM (SIGNALP_GRAM_NEGATIVE); SignalP-noTM (SIGNALP_EUK)	F:GO:0016788	F:hydrolase activity, acting on ester bonds	jgi|Crypa2|356022|estExt_fgenesh1_kg.C_40186	Orthologue(s) found	-	-
g5282.t1	ESM_3	3373199	3374507	-	-	OG0006602	5	1.6e-135	67.48	P:GO:0006412	P:translation	IPR003593 (SMART); G3DSA:1.10.8.60 (GENE3D); G3DSA:1.20.272.10 (GENE3D); G3DSA:3.40.50.300 (GENE3D); IPR013748 (PFAM); IPR003959 (PFAM); mobidb-lite (MOBIDB_LITE); PTHR11669:SF9 (PANTHER); PTHR11669 (PANTHER); cd00009 (CDD); IPR008921 (SUPERFAMILY); IPR027417 (SUPERFAMILY)	F:GO:0003677; F:GO:0005524; P:GO:0006260	F:DNA binding; F:ATP binding; P:DNA replication	jgi|Crypa2|345974|estExt_fgenesh1_pm.C_40311	Orthologue(s) found	-	-
g5283.t1	ESM_3	3374740	3375375	-	-	OG0006605	0	-	-	-	-	TMhelix (TMHMM)	no GO terms	no GO terms	jgi|Crypa2|329581|fgenesh1_pg.4_#_390	Orthologue(s) found	-	-
g5284.t1	ESM_3	3376134	3377546	-	-	OG0006609	0	-	-	-	-	IPR032063 (PFAM)	no GO terms	no GO terms	jgi|Crypa2|68121|Crypa1.fgenesh1_pg.C_scaffold_2000396	Orthologue(s) found	-	-
g5285.t1	ESM_3	3378189	3378743	-	-	OG0006612	0	-	-	-	-	IPR022085 (PFAM); PTHR38797 (PANTHER)	no GO terms	no GO terms	jgi|Crypa2|356021|estExt_fgenesh1_kg.C_40185	Orthologue(s) found	-	-
g5286.t1	ESM_3	3379988	3380308	-	-	OG0011098	0	-	-	-	-	mobidb-lite (MOBIDB_LITE)	no GO terms	no GO terms	None	Annotation mismatch	scaffold_4|1607434|1607754|100.000|321|100|0|0|1|321|2.16e-169|593	-
g5287.t1	ESM_3	3380347	3381292	-	-	OG0006617	5	1.09e-24	49.48	F:GO:0003824; F:GO:0004152; F:GO:0004867; C:GO:0005737; P:GO:0006207; P:GO:0006221; P:GO:0006222; P:GO:0006508; F:GO:0008233; P:GO:0009611; P:GO:0010951; F:GO:0016627; P:GO:0055114	F:catalytic activity; F:dihydroorotate dehydrogenase activity; F:serine-type endopeptidase inhibitor activity; C:cytoplasm; P:'de novo' pyrimidine nucleobase biosynthetic process; P:pyrimidine nucleotide biosynthetic process; P:UMP biosynthetic process; P:proteolysis; F:peptidase activity; P:response to wounding; P:negative regulation of endopeptidase activity; F:oxidoreductase activity, acting on the CH-CH group of donors; P:oxidation-reduction process	IPR007213 (PFAM); G3DSA:3.40.50.150 (GENE3D); PTHR43619 (PANTHER); IPR029063 (SUPERFAMILY)	F:GO:0008168; P:GO:0032259	F:methyltransferase activity; P:methylation	jgi|Crypa2|68119|Crypa1.fgenesh1_pg.C_scaffold_2000394	Orthologue(s) found	-	-
g5288.t1	ESM_3	3382932	3384186	-	-	OG0000372	5	1.72e-27	48.78	C:GO:0005576; P:GO:0009405; C:GO:0035792; P:GO:0035821; F:GO:0090729	C:extracellular region; P:pathogenesis; C:host cell postsynaptic membrane; P:modulation of process of other organism; F:toxin activity	G3DSA:3.40.50.720 (GENE3D); G3DSA:3.30.360.10 (GENE3D); IPR000683 (PFAM); PTHR43708 (PANTHER); PTHR43708:SF1 (PANTHER); NON_CYTOPLASMIC_DOMAIN (PHOBIUS); SIGNAL_PEPTIDE_H_REGION (PHOBIUS); SIGNAL_PEPTIDE_N_REGION (PHOBIUS); SIGNAL_PEPTIDE_C_REGION (PHOBIUS); SIGNAL_PEPTIDE (PHOBIUS); SignalP-TM (SIGNALP_GRAM_POSITIVE); IPR036291 (SUPERFAMILY); SSF55347 (SUPERFAMILY)	F:GO:0016491	F:oxidoreductase activity	jgi|Crypa2|276377|estExt_Genewise1.C_40907, jgi|Crypa2|356997|estExt_fgenesh1_kg.C_60108	Orthologue(s) found	-	-
g5289.t1	ESM_3	3385240	3386468	-	-	OG0006629	0	-	-	-	-	Coil (COILS); Coil (COILS)	no GO terms	no GO terms	jgi|Crypa2|356020|estExt_fgenesh1_kg.C_40184	Orthologue(s) found	-	-
g5290.t1	ESM_3	3388588	3389281	SP	VTA-TD.	OG0006635	0	-	-	-	-	IPR011058 (PFAM); SIGNAL_PEPTIDE_H_REGION (PHOBIUS); SIGNAL_PEPTIDE (PHOBIUS); NON_CYTOPLASMIC_DOMAIN (PHOBIUS); SIGNAL_PEPTIDE_N_REGION (PHOBIUS); SIGNAL_PEPTIDE_C_REGION (PHOBIUS); SignalP-noTM (SIGNALP_GRAM_NEGATIVE); SignalP-TM (SIGNALP_GRAM_POSITIVE); SignalP-noTM (SIGNALP_EUK); IPR036673 (SUPERFAMILY)	no GO terms	no GO terms	jgi|Crypa2|68116|Crypa1.fgenesh1_pg.C_scaffold_2000391	Orthologue(s) found	-	-
g5291.t1	ESM_3	3389582	3390898	-	-	OG0006638	5	0	55.71	-	-	IPR001547 (PFAM); G3DSA:3.20.20.80 (GENE3D); PTHR34142 (PANTHER); PTHR34142:SF1 (PANTHER); IPR018087 (PROSITE_PATTERNS); SIGNAL_PEPTIDE_C_REGION (PHOBIUS); SIGNAL_PEPTIDE_N_REGION (PHOBIUS); NON_CYTOPLASMIC_DOMAIN (PHOBIUS); SIGNAL_PEPTIDE (PHOBIUS); SIGNAL_PEPTIDE_H_REGION (PHOBIUS); SignalP-noTM (SIGNALP_EUK); IPR017853 (SUPERFAMILY)	F:GO:0004553; P:GO:0005975	F:hydrolase activity, hydrolyzing O-glycosyl compounds; P:carbohydrate metabolic process	jgi|Crypa2|256970|e_gw1.4.1762.1	Orthologue(s) found	-	-
g5292.t1	ESM_3	3391635	3393478	-	-	OG0006645	5	7.27e-142	46.35	F:GO:0000166; F:GO:0003924; F:GO:0005525; C:GO:0005737; C:GO:0005794; C:GO:0005886; P:GO:0006886; P:GO:0006888; P:GO:0015031; P:GO:0016192	F:nucleotide binding; F:GTPase activity; F:GTP binding; C:cytoplasm; C:Golgi apparatus; C:plasma membrane; P:intracellular protein transport; P:endoplasmic reticulum to Golgi vesicle-mediated transport; P:protein transport; P:vesicle-mediated transport	IPR002403 (PRINTS); IPR001128 (PFAM); IPR036396 (G3DSA:1.10.630.GENE3D); mobidb-lite (MOBIDB_LITE); PTHR24304 (PANTHER); CYTOPLASMIC_DOMAIN (PHOBIUS); TRANSMEMBRANE (PHOBIUS); NON_CYTOPLASMIC_DOMAIN (PHOBIUS); IPR036396 (SUPERFAMILY); TMhelix (TMHMM)	F:GO:0004497; F:GO:0005506; F:GO:0016705; F:GO:0020037; P:GO:0055114	F:monooxygenase activity; F:iron ion binding; F:oxidoreductase activity, acting on paired donors, with incorporation or reduction of molecular oxygen; F:heme binding; P:oxidation-reduction process	jgi|Crypa2|276375|estExt_Genewise1.C_40902	Orthologue(s) found	-	-
g5293.t1	ESM_3	3394692	3395726	-	-	OG0006651	3	2.44e-19	40.51	-	-	IPR001279 (PFAM); mobidb-lite (MOBIDB_LITE); PTHR12553:SF43 (PANTHER); PTHR12553:SF43 (PANTHER); PTHR12553 (PANTHER); PTHR12553 (PANTHER); NON_CYTOPLASMIC_DOMAIN (PHOBIUS); SIGNAL_PEPTIDE_N_REGION (PHOBIUS); SIGNAL_PEPTIDE_H_REGION (PHOBIUS); SIGNAL_PEPTIDE_C_REGION (PHOBIUS); SIGNAL_PEPTIDE (PHOBIUS); IPR036866 (SUPERFAMILY)	no GO terms	no GO terms	jgi|Crypa2|255185|e_gw1.4.693.1	Orthologue(s) found	-	-
g5294.t1	ESM_3	3396622	3398216	-	-	OG0011099	0	-	-	-	-	mobidb-lite (MOBIDB_LITE)	no GO terms	no GO terms	None	Uncertain	scaffold_4|1591121|1589527|99.937|1595|100|1|0|1|1595|0.0|2940	-
g5295.t1	ESM_3	3398644	3400374	-	-	OG0006660	0	-	-	-	-	IPR022190 (PFAM); mobidb-lite (MOBIDB_LITE)	no GO terms	no GO terms	jgi|Crypa2|256592|e_gw1.4.727.1	Orthologue(s) found	-	-
g5296.t1	ESM_3	3401079	3402368	-	-	OG0006663	0	-	-	-	-	mobidb-lite (MOBIDB_LITE); CYTOPLASMIC_DOMAIN (PHOBIUS); TRANSMEMBRANE (PHOBIUS); NON_CYTOPLASMIC_DOMAIN (PHOBIUS)	no GO terms	no GO terms	jgi|Crypa2|345969|estExt_fgenesh1_pm.C_40304	Orthologue(s) found	-	-
g5297.t1	ESM_3	3402939	3403721	-	-	OG0011100	5	9.25e-69	70.69	-	-	IPR008145 (SMART); IPR008145 (PFAM); G3DSA:3.40.50.300 (GENE3D); IPR017665 (TIGRFAM); PTHR23117 (PANTHER); IPR020590 (PROSITE_PATTERNS); IPR017665 (HAMAP); IPR008144 (PROSITE_PROFILES); cd00071 (CDD); IPR027417 (SUPERFAMILY)	F:GO:0004385; P:GO:0006163	F:guanylate kinase activity; P:purine nucleotide metabolic process	None	Uncertain	scaffold_4|1584804|1584022|99.872|783|100|1|0|1|783|0.0|1441	-
g5298.t1	ESM_3	3404245	3405442	-	-	OG0006666	5	4.5e-161	76.69	C:GO:0005783	C:endoplasmic reticulum	G3DSA:3.40.50.300 (GENE3D); IPR016491 (PIRSF); IPR030379 (PFAM); mobidb-lite (MOBIDB_LITE); PTHR18884:SF57 (PANTHER); PTHR18884 (PANTHER); IPR030379 (PROSITE_PROFILES); IPR016491 (CDD); IPR027417 (SUPERFAMILY)	F:GO:0005525	F:GTP binding	jgi|Crypa2|322044|fgenesh1_kg.4_#_183_#_511_1_CCBH_CCBI_EXTA	Orthologue(s) found	-	-
g5299.t1	ESM_3	3406149	3406634	-	-	OG0006669	2	2.21e-14	63.51	-	-	IPR002677 (PFAM); IPR002677 (TIGRFAM); mobidb-lite (MOBIDB_LITE); PTHR21026 (PANTHER); IPR011332 (SUPERFAMILY)	F:GO:0003735; P:GO:0006412; C:GO:0015934	F:structural constituent of ribosome; P:translation; C:large ribosomal subunit	jgi|Crypa2|224613|gw1.4.1017.1	Orthologue(s) found	-	-
g5300.t1	ESM_3	3407554	3408746	-	-	OG0006675	5	7e-66	48.05	F:GO:0003824; F:GO:0004459; C:GO:0005737; P:GO:0005975; P:GO:0006096; P:GO:0008152; F:GO:0016491; F:GO:0016616; P:GO:0019752; F:GO:0051287; P:GO:0055114	F:catalytic activity; F:L-lactate dehydrogenase activity; C:cytoplasm; P:carbohydrate metabolic process; P:glycolytic process; P:metabolic process; F:oxidoreductase activity; F:oxidoreductase activity, acting on the CH-OH group of donors, NAD or NADP as acceptor; P:carboxylic acid metabolic process; F:NAD binding; P:oxidation-reduction process	IPR001680 (SMART); IPR015943 (G3DSA:2.130.10.GENE3D); IPR001680 (PFAM); PTHR44090 (PANTHER); IPR001680 (PROSITE_PROFILES); IPR001680 (PROSITE_PROFILES); IPR017986 (PROSITE_PROFILES); IPR001680 (PROSITE_PROFILES); cd00200 (CDD); IPR036322 (SUPERFAMILY)	F:GO:0005515	F:protein binding	jgi|Crypa2|356017|estExt_fgenesh1_kg.C_40181	Orthologue(s) found	-	-
g5301.t1	ESM_3	3409763	3410450	-	-	OG0006680	4	1.15e-12	67.06	-	-	IPR007218 (PFAM); mobidb-lite (MOBIDB_LITE); IPR007218 (PANTHER); PTHR14303:SF0 (PANTHER)	C:GO:0005634; P:GO:0006260	C:nucleus; P:DNA replication	jgi|Crypa2|339072|fgenesh1_pm.4_#_304	Orthologue(s) found	-	-
g5302.t1	ESM_3	3410771	3412101	-	-	OG0006685	5	8.93e-96	59.04	F:GO:0016706; P:GO:0055114	F:2-oxoglutarate-dependent dioxygenase activity; P:oxidation-reduction process	IPR019438 (PFAM); PTHR21314:SF0 (PANTHER); IPR019438 (PANTHER)	no GO terms	no GO terms	jgi|Crypa2|60328|Crypa1.fgenesh1_pm.C_scaffold_2000265	Orthologue(s) found	-	-
g5303.t1	ESM_3	3413452	3415915	-	-	OG0006693	5	7.33e-174	61.55	F:GO:0000166; F:GO:0004422; C:GO:0005737; P:GO:0006166; P:GO:0009116; F:GO:0016740; F:GO:0016757; P:GO:0032264; F:GO:0046872; F:GO:0052657	F:nucleotide binding; F:hypoxanthine phosphoribosyltransferase activity; C:cytoplasm; P:purine ribonucleoside salvage; P:nucleoside metabolic process; F:transferase activity; F:transferase activity, transferring glycosyl groups; P:IMP salvage; F:metal ion binding; F:guanine phosphoribosyltransferase activity	Coil (COILS); IPR030661 (PIRSF); G3DSA:3.10.290.20 (GENE3D); IPR028077 (PFAM); IPR019572 (PFAM); IPR000594 (PFAM); G3DSA:3.40.50.720 (GENE3D); IPR023318 (G3DSA:1.10.10.GENE3D); mobidb-lite (MOBIDB_LITE); IPR030661 (PTHR10953:PANTHER); PTHR10953 (PANTHER); IPR033127 (PROSITE_PATTERNS); cd01489 (CDD); IPR035985 (SUPERFAMILY)	F:GO:0008641; F:GO:0016881; P:GO:0016925; F:GO:0019948	F:ubiquitin-like modifier activating enzyme activity; F:acid-amino acid ligase activity; P:protein sumoylation; F:SUMO activating enzyme activity	jgi|Crypa2|255521|e_gw1.4.2515.1	Orthologue(s) found	-	-
g5304.t1	ESM_3	3415933	3416925	-	-	OG0006696	5	2.76e-25	47.67	-	-	IPR002347 (PRINTS); IPR002347 (PRINTS); G3DSA:3.40.50.720 (GENE3D); IPR002347 (PFAM); G3DSA:3.40.50.720 (GENE3D); PTHR42760:SF40 (PANTHER); PTHR42760 (PANTHER); IPR020904 (PROSITE_PATTERNS); cd05233 (CDD); IPR036291 (SUPERFAMILY)	F:GO:0016491	F:oxidoreductase activity	jgi|Crypa2|329563|fgenesh1_pg.4_#_372	Orthologue(s) found	-	-
g5305.t1	ESM_3	3417687	3419787	-	-	OG0006700	5	5.82e-72	51.37	C:GO:0009986	C:cell surface	IPR000326 (SMART); IPR000326 (PFAM); G3DSA:1.20.144.10 (GENE3D); mobidb-lite (MOBIDB_LITE); mobidb-lite (MOBIDB_LITE); PTHR14969 (PANTHER); PTHR14969:SF28 (PANTHER); TRANSMEMBRANE (PHOBIUS); NON_CYTOPLASMIC_DOMAIN (PHOBIUS); CYTOPLASMIC_DOMAIN (PHOBIUS); TRANSMEMBRANE (PHOBIUS); CYTOPLASMIC_DOMAIN (PHOBIUS); NON_CYTOPLASMIC_DOMAIN (PHOBIUS); CYTOPLASMIC_DOMAIN (PHOBIUS); CYTOPLASMIC_DOMAIN (PHOBIUS); TRANSMEMBRANE (PHOBIUS); TRANSMEMBRANE (PHOBIUS); TRANSMEMBRANE (PHOBIUS); NON_CYTOPLASMIC_DOMAIN (PHOBIUS); TRANSMEMBRANE (PHOBIUS); cd03388 (CDD); IPR036938 (SUPERFAMILY); TMhelix (TMHMM); TMhelix (TMHMM); TMhelix (TMHMM); TMhelix (TMHMM); TMhelix (TMHMM)	no GO terms	no GO terms	jgi|Crypa2|257891|e_gw1.4.1460.1	Orthologue(s) found	-	-
g5306.t1	ESM_3	3420620	3421351	-	-	OG0006705	0	-	-	-	-	IPR019595 (PFAM); IPR037119 (G3DSA:3.20.180.GENE3D); mobidb-lite (MOBIDB_LITE); PTHR37783 (PANTHER); NON_CYTOPLASMIC_DOMAIN (PHOBIUS); TRANSMEMBRANE (PHOBIUS); CYTOPLASMIC_DOMAIN (PHOBIUS); CYTOPLASMIC_DOMAIN (PHOBIUS); NON_CYTOPLASMIC_DOMAIN (PHOBIUS); TRANSMEMBRANE (PHOBIUS); TRANSMEMBRANE (PHOBIUS); TMhelix (TMHMM); TMhelix (TMHMM); TMhelix (TMHMM)	no GO terms	no GO terms	jgi|Crypa2|322042|fgenesh1_kg.4_#_181_#_3111_1_CCBH_CCBI_EXTA	Orthologue(s) found	-	-
g5307.t1	ESM_3	3422595	3424319	-	-	OG0006711	0	-	-	-	-	IPR022190 (PFAM); mobidb-lite (MOBIDB_LITE); mobidb-lite (MOBIDB_LITE); mobidb-lite (MOBIDB_LITE); mobidb-lite (MOBIDB_LITE)	no GO terms	no GO terms	jgi|Crypa2|68101|Crypa1.fgenesh1_pg.C_scaffold_2000376	Orthologue(s) found	-	-
g5308.t1	ESM_3	3424664	3426022	-	-	OG0006714	0	-	-	-	-	no IPS match	no IPS match	no IPS match	jgi|Crypa2|68100|Crypa1.fgenesh1_pg.C_scaffold_2000375	Orthologue(s) found	-	-
g5309.t1	ESM_3	3427400	3429153	-	-	OG0006719	5	5.1e-141	62.42	-	-	IPR003663 (PRINTS); G3DSA:1.20.1250.20 (GENE3D); IPR005828 (PFAM); IPR003663 (TIGRFAM); mobidb-lite (MOBIDB_LITE); mobidb-lite (MOBIDB_LITE); PTHR23500:SF340 (PANTHER); PTHR23500 (PANTHER); IPR005829 (PROSITE_PATTERNS); CYTOPLASMIC_DOMAIN (PHOBIUS); TRANSMEMBRANE (PHOBIUS); TRANSMEMBRANE (PHOBIUS); TRANSMEMBRANE (PHOBIUS); NON_CYTOPLASMIC_DOMAIN (PHOBIUS); NON_CYTOPLASMIC_DOMAIN (PHOBIUS); TRANSMEMBRANE (PHOBIUS); NON_CYTOPLASMIC_DOMAIN (PHOBIUS); TRANSMEMBRANE (PHOBIUS); NON_CYTOPLASMIC_DOMAIN (PHOBIUS); NON_CYTOPLASMIC_DOMAIN (PHOBIUS); CYTOPLASMIC_DOMAIN (PHOBIUS); CYTOPLASMIC_DOMAIN (PHOBIUS); TRANSMEMBRANE (PHOBIUS); TRANSMEMBRANE (PHOBIUS); CYTOPLASMIC_DOMAIN (PHOBIUS); TRANSMEMBRANE (PHOBIUS); TRANSMEMBRANE (PHOBIUS); CYTOPLASMIC_DOMAIN (PHOBIUS); CYTOPLASMIC_DOMAIN (PHOBIUS); TRANSMEMBRANE (PHOBIUS); CYTOPLASMIC_DOMAIN (PHOBIUS); TRANSMEMBRANE (PHOBIUS); TRANSMEMBRANE (PHOBIUS); NON_CYTOPLASMIC_DOMAIN (PHOBIUS); IPR020846 (PROSITE_PROFILES); IPR020846 (CDD); IPR036259 (SUPERFAMILY); TMhelix (TMHMM); TMhelix (TMHMM); TMhelix (TMHMM); TMhelix (TMHMM); TMhelix (TMHMM); TMhelix (TMHMM); TMhelix (TMHMM); TMhelix (TMHMM); TMhelix (TMHMM); TMhelix (TMHMM); TMhelix (TMHMM); TMhelix (TMHMM)	F:GO:0005215; C:GO:0016020; C:GO:0016021; F:GO:0022857; P:GO:0055085	F:transporter activity; C:membrane; C:integral component of membrane; F:transmembrane transporter activity; P:transmembrane transport	jgi|Crypa2|356015|estExt_fgenesh1_kg.C_40179	Orthologue(s) found	-	-
g5310.t1	ESM_3	3432478	3433396	-	-	OG0006725	0	-	-	-	-	IPR024983 (PFAM); TRANSMEMBRANE (PHOBIUS); CYTOPLASMIC_DOMAIN (PHOBIUS); NON_CYTOPLASMIC_DOMAIN (PHOBIUS)	no GO terms	no GO terms	jgi|Crypa2|68098|Crypa1.fgenesh1_pg.C_scaffold_2000373	Orthologue(s) found	-	-
g5311.t1	ESM_3	3437288	3441209	-	-	OG0006740	5	5e-15	50.54	P:GO:0000122; F:GO:0000166; P:GO:0000266; C:GO:0000785; C:GO:0000785; F:GO:0000977; F:GO:0000978; F:GO:0000981; F:GO:0001228; P:GO:0001570; P:GO:0001649; P:GO:0001701; P:GO:0001829; C:GO:0001917; P:GO:0002031; P:GO:0003374; F:GO:0003677; F:GO:0003700; F:GO:0003713; F:GO:0003924; F:GO:0005515; F:GO:0005525; C:GO:0005634; C:GO:0005654; C:GO:0005667; C:GO:0005737; C:GO:0005794; C:GO:0005856; C:GO:0005874; C:GO:0005886; P:GO:0006355; P:GO:0006357; P:GO:0006897; P:GO:0006898; P:GO:0007032; P:GO:0007605; F:GO:0008017; C:GO:0008021; F:GO:0008022; F:GO:0008134; P:GO:0008344; P:GO:0009314; P:GO:0009612; P:GO:0009987; P:GO:0010033; C:GO:0014069; C:GO:0015630; C:GO:0016020; P:GO:0016185; F:GO:0016787; F:GO:0017124; P:GO:0019221; F:GO:0019901; C:GO:0030117; P:GO:0030316; C:GO:0030424; C:GO:0031410; P:GO:0031623; F:GO:0031749; C:GO:0031966; P:GO:0032496; P:GO:0032870; C:GO:0032991; P:GO:0033687; P:GO:0034097; C:GO:0035976; P:GO:0042127; P:GO:0042493; F:GO:0042802; C:GO:0043196; C:GO:0043197; C:GO:0044327; F:GO:0044877; C:GO:0045202; C:GO:0045211; P:GO:0045597; P:GO:0045944; P:GO:0046697; P:GO:0048285; P:GO:0048488; P:GO:0050803; P:GO:0050804; F:GO:0050998; P:GO:0051591; P:GO:0051726; P:GO:0051932; P:GO:0060136; P:GO:0060716; P:GO:0061025; P:GO:0071277; C:GO:0098684; C:GO:0098835; C:GO:0098844; P:GO:0098884; C:GO:0098978; P:GO:1900242; P:GO:1900244; P:GO:1901998; P:GO:1903423; P:GO:1904645; F:GO:1990837	P:negative regulation of transcription by RNA polymerase II; F:nucleotide binding; P:mitochondrial fission; C:chromatin; C:chromatin; F:RNA polymerase II transcription regulatory region sequence-specific DNA binding; F:RNA polymerase II cis-regulatory region sequence-specific DNA binding; F:DNA-binding transcription factor activity, RNA polymerase II-specific; F:DNA-binding transcription activator activity, RNA polymerase II-specific; P:vasculogenesis; P:osteoblast differentiation; P:in utero embryonic development; P:trophectodermal cell differentiation; C:photoreceptor inner segment; P:G protein-coupled receptor internalization; P:dynamin family protein polymerization involved in mitochondrial fission; F:DNA binding; F:DNA-binding transcription factor activity; F:transcription coactivator activity; F:GTPase activity; F:protein binding; F:GTP binding; C:nucleus; C:nucleoplasm; C:transcription regulator complex; C:cytoplasm; C:Golgi apparatus; C:cytoskeleton; C:microtubule; C:plasma membrane; P:regulation of transcription, DNA-templated; P:regulation of transcription by RNA polymerase II; P:endocytosis; P:receptor-mediated endocytosis; P:endosome organization; P:sensory perception of sound; F:microtubule binding; C:synaptic vesicle; F:protein C-terminus binding; F:transcription factor binding; P:adult locomotory behavior; P:response to radiation; P:response to mechanical stimulus; P:cellular process; P:response to organic substance; C:postsynaptic density; C:microtubule cytoskeleton; C:membrane; P:synaptic vesicle budding from presynaptic endocytic zone membrane; F:hydrolase activity; F:SH3 domain binding; P:cytokine-mediated signaling pathway; F:protein kinase binding; C:membrane coat; P:osteoclast differentiation; C:axon; C:cytoplasmic vesicle; P:receptor internalization; F:D2 dopamine receptor binding; C:mitochondrial membrane; P:response to lipopolysaccharide; P:cellular response to hormone stimulus; C:protein-containing complex; P:osteoblast proliferation; P:response to cytokine; C:transcription factor AP-1 complex; P:regulation of cell population proliferation; P:response to drug; F:identical protein binding; C:varicosity; C:dendritic spine; C:dendritic spine head; F:protein-containing complex binding; C:synapse; C:postsynaptic membrane; P:positive regulation of cell differentiation; P:positive regulation of transcription by RNA polymerase II; P:decidualization; P:organelle fission; P:synaptic vesicle endocytosis; P:regulation of synapse structure or activity; P:modulation of chemical synaptic transmission; F:nitric-oxide synthase binding; P:response to cAMP; P:regulation of cell cycle; P:synaptic transmission, GABAergic; P:embryonic process involved in female pregnancy; P:labyrinthine layer blood vessel development; P:membrane fusion; P:cellular response to calcium ion; C:photoreceptor ribbon synapse; C:presynaptic endocytic zone membrane; C:postsynaptic endocytic zone membrane; P:postsynaptic neurotransmitter receptor internalization; C:glutamatergic synapse; P:regulation of synaptic vesicle endocytosis; P:positive regulation of synaptic vesicle endocytosis; P:toxin transport; P:positive regulation of synaptic vesicle recycling; P:response to amyloid-beta; F:sequence-specific double-stranded DNA binding	IPR002110 (SMART); PF05729 (PFAM); G3DSA:3.40.50.300 (GENE3D); IPR036770 (G3DSA:1.25.40.GENE3D); IPR020683 (PFAM); PTHR24151:SF1 (PANTHER); PTHR24151:SF1 (PANTHER); PTHR24151 (PANTHER); PTHR24151 (PANTHER); IPR002110 (PROSITE_PROFILES); IPR007111 (PROSITE_PROFILES); IPR002110 (PROSITE_PROFILES); IPR020683 (PROSITE_PROFILES); IPR020683 (CDD); IPR020683 (CDD); IPR027417 (SUPERFAMILY); IPR036770 (SUPERFAMILY)	F:GO:0005515	F:protein binding	jgi|Crypa2|289896|estExt_Genewise1Plus.C_40854	Orthologue(s) found	-	-
g5312.t1	ESM_3	3441253	3442328	-	-	OG0006742	5	8.22e-64	54.67	-	-	IPR020472 (PRINTS); IPR001680 (SMART); IPR015943 (G3DSA:2.130.10.GENE3D); IPR001680 (PFAM); PTHR22847 (PANTHER); PTHR22847 (PANTHER); IPR037866 (PTHR22847:PANTHER); IPR037866 (PTHR22847:PANTHER); IPR019775 (PROSITE_PATTERNS); IPR019775 (PROSITE_PATTERNS); IPR017986 (PROSITE_PROFILES); IPR001680 (PROSITE_PROFILES); IPR001680 (PROSITE_PROFILES); IPR001680 (PROSITE_PROFILES); cd00200 (CDD); IPR036322 (SUPERFAMILY)	F:GO:0005515	F:protein binding	jgi|Crypa2|37380|Crypa1.e_gw1.2.2401.1	Orthologue(s) found	-	-
g5313.t1	ESM_3	3443687	3444310	-	-	OG0006746	0	-	-	-	-	no IPS match	no IPS match	no IPS match	jgi|Crypa2|322039|fgenesh1_kg.4_#_178_#_1792_1_CCBH_CCBI_EXTA	Orthologue(s) found	-	-
g5314.t1	ESM_3	3450459	3451111	-	-	OG0006756	0	-	-	-	-	no IPS match	no IPS match	no IPS match	jgi|Crypa2|68094|Crypa1.fgenesh1_pg.C_scaffold_2000369	Orthologue(s) found	-	-
g5315.t1	ESM_3	3452959	3453198	-	-	OG0006765	0	-	-	-	-	mobidb-lite (MOBIDB_LITE)	no GO terms	no GO terms	jgi|Crypa2|356012|estExt_fgenesh1_kg.C_40176	Orthologue(s) found	-	-
g5316.t1	ESM_3	3455036	3461173	-	-	OG0000043	5	0	58.6	-	-	IPR001138 (SMART); IPR004813 (TIGRFAM); IPR021858 (PFAM); IPR036864 (G3DSA:4.10.240.GENE3D); IPR004813 (PFAM); IPR001138 (PFAM); IPR004648 (TIGRFAM); mobidb-lite (MOBIDB_LITE); PTHR22601 (PANTHER); PTHR22601:SF48 (PANTHER); IPR001138 (PROSITE_PATTERNS); TRANSMEMBRANE (PHOBIUS); TRANSMEMBRANE (PHOBIUS); NON_CYTOPLASMIC_DOMAIN (PHOBIUS); CYTOPLASMIC_DOMAIN (PHOBIUS); NON_CYTOPLASMIC_DOMAIN (PHOBIUS); NON_CYTOPLASMIC_DOMAIN (PHOBIUS); CYTOPLASMIC_DOMAIN (PHOBIUS); TRANSMEMBRANE (PHOBIUS); TRANSMEMBRANE (PHOBIUS); CYTOPLASMIC_DOMAIN (PHOBIUS); TRANSMEMBRANE (PHOBIUS); TRANSMEMBRANE (PHOBIUS); CYTOPLASMIC_DOMAIN (PHOBIUS); NON_CYTOPLASMIC_DOMAIN (PHOBIUS); NON_CYTOPLASMIC_DOMAIN (PHOBIUS); TRANSMEMBRANE (PHOBIUS); CYTOPLASMIC_DOMAIN (PHOBIUS); TRANSMEMBRANE (PHOBIUS); NON_CYTOPLASMIC_DOMAIN (PHOBIUS); NON_CYTOPLASMIC_DOMAIN (PHOBIUS); NON_CYTOPLASMIC_DOMAIN (PHOBIUS); TRANSMEMBRANE (PHOBIUS); TRANSMEMBRANE (PHOBIUS); CYTOPLASMIC_DOMAIN (PHOBIUS); TRANSMEMBRANE (PHOBIUS); TRANSMEMBRANE (PHOBIUS); TRANSMEMBRANE (PHOBIUS); TRANSMEMBRANE (PHOBIUS); CYTOPLASMIC_DOMAIN (PHOBIUS); TRANSMEMBRANE (PHOBIUS); TRANSMEMBRANE (PHOBIUS); NON_CYTOPLASMIC_DOMAIN (PHOBIUS); CYTOPLASMIC_DOMAIN (PHOBIUS); IPR001138 (PROSITE_PROFILES); IPR001138 (CDD); IPR036864 (SUPERFAMILY); TMhelix (TMHMM); TMhelix (TMHMM); TMhelix (TMHMM); TMhelix (TMHMM); TMhelix (TMHMM); TMhelix (TMHMM); TMhelix (TMHMM); TMhelix (TMHMM); TMhelix (TMHMM); TMhelix (TMHMM); TMhelix (TMHMM); TMhelix (TMHMM); TMhelix (TMHMM); TMhelix (TMHMM); TMhelix (TMHMM); TMhelix (TMHMM)	F:GO:0000981; C:GO:0005634; P:GO:0006355; F:GO:0008270; P:GO:0055085	F:DNA-binding transcription factor activity, RNA polymerase II-specific; C:nucleus; P:regulation of transcription, DNA-templated; F:zinc ion binding; P:transmembrane transport	jgi|Crypa2|284054|estExt_Genewise1Plus.C_10504, jgi|Crypa2|346833|estExt_fgenesh1_pm.C_50738, jgi|Crypa2|51413|Crypa1.e_gw1.10.69.1, jgi|Crypa2|97307|Crypa1.estExt_fgenesh1_pm.C_20251	Orthologue(s) found	-	-
g5317.t1	ESM_3	3463244	3464991	-	-	OG0006788	0	-	-	-	-	G3DSA:3.90.550.50 (GENE3D); IPR003378 (PFAM); mobidb-lite (MOBIDB_LITE); PTHR23033:SF34 (PANTHER); PTHR23033 (PANTHER); SIGNAL_PEPTIDE (PHOBIUS); SIGNAL_PEPTIDE_C_REGION (PHOBIUS); NON_CYTOPLASMIC_DOMAIN (PHOBIUS); SIGNAL_PEPTIDE_N_REGION (PHOBIUS); SIGNAL_PEPTIDE_H_REGION (PHOBIUS); SignalP-TM (SIGNALP_EUK); SignalP-TM (SIGNALP_GRAM_POSITIVE); TMhelix (TMHMM)	C:GO:0016020; F:GO:0016757	C:membrane; F:transferase activity, transferring glycosyl groups	jgi|Crypa2|88503|Crypa1.estExt_Genewise1Plus.C_20699	Orthologue(s) found	-	-
g5318.t1	ESM_3	3466738	3467547	-	-	OG0006792	5	5.38e-07	51.21	P:GO:0000162; C:GO:0000786; F:GO:0003677; F:GO:0004049; C:GO:0005634; C:GO:0005694; P:GO:0006334; P:GO:0008652; P:GO:0009058; P:GO:0009073; F:GO:0016829; F:GO:0046872	P:tryptophan biosynthetic process; C:nucleosome; F:DNA binding; F:anthranilate synthase activity; C:nucleus; C:chromosome; P:nucleosome assembly; P:cellular amino acid biosynthetic process; P:biosynthetic process; P:aromatic amino acid family biosynthetic process; F:lyase activity; F:metal ion binding	PF13649 (PFAM); G3DSA:3.40.50.150 (GENE3D); PTHR43861 (PANTHER); PTHR43861:SF1 (PANTHER); cd02440 (CDD); IPR029063 (SUPERFAMILY)	no GO terms	no GO terms	jgi|Crypa2|356010|estExt_fgenesh1_kg.C_40174	Orthologue(s) found	-	-
g5319.t1	ESM_3	3468832	3469275	-	-	OG0011101	0	-	-	-	-	no IPS match	no IPS match	no IPS match	None	Annotation mismatch	scaffold_4|1516577|1517020|100.000|444|100|0|0|1|444|0.0|821	-
g5320.t1	ESM_3	3469788	3472431	-	-	OG0006803	0	-	-	-	-	mobidb-lite (MOBIDB_LITE); mobidb-lite (MOBIDB_LITE); PTHR35041:SF3 (PANTHER); PTHR35041 (PANTHER); TRANSMEMBRANE (PHOBIUS); NON_CYTOPLASMIC_DOMAIN (PHOBIUS); TRANSMEMBRANE (PHOBIUS); CYTOPLASMIC_DOMAIN (PHOBIUS); CYTOPLASMIC_DOMAIN (PHOBIUS); TRANSMEMBRANE (PHOBIUS); CYTOPLASMIC_DOMAIN (PHOBIUS); TRANSMEMBRANE (PHOBIUS); NON_CYTOPLASMIC_DOMAIN (PHOBIUS); TMhelix (TMHMM)	no GO terms	no GO terms	jgi|Crypa2|68088|Crypa1.fgenesh1_pg.C_scaffold_2000363	Orthologue(s) found	-	-
g5321.t1	ESM_3	3473378	3473704	-	-	OG0006807	0	-	-	-	-	mobidb-lite (MOBIDB_LITE)	no GO terms	no GO terms	jgi|Crypa2|356008|estExt_fgenesh1_kg.C_40172	Orthologue(s) found	-	-
g5322.t1	ESM_3	3474900	3476206	-	-	OG0006811	5	5.14e-76	56.13	F:GO:0003674; P:GO:0008150	F:molecular_function; P:biological_process	IPR005103 (PFAM); G3DSA:2.70.50.70 (GENE3D); mobidb-lite (MOBIDB_LITE); PTHR33353 (PANTHER); PTHR33353 (PANTHER); PTHR33353:SF10 (PANTHER); PTHR33353:SF10 (PANTHER); NON_CYTOPLASMIC_DOMAIN (PHOBIUS); SIGNAL_PEPTIDE_N_REGION (PHOBIUS); SIGNAL_PEPTIDE_H_REGION (PHOBIUS); SIGNAL_PEPTIDE (PHOBIUS); SIGNAL_PEPTIDE_C_REGION (PHOBIUS); SignalP-noTM (SIGNALP_EUK); SignalP-noTM (SIGNALP_GRAM_NEGATIVE)	no GO terms	no GO terms	jgi|Crypa2|19000|Crypa1.gw1.2.804.1	Orthologue(s) found	-	-
g5323.t1	ESM_3	3478386	3479819	-	-	OG0006817	0	-	-	-	-	mobidb-lite (MOBIDB_LITE); PTHR42024 (PANTHER); TRANSMEMBRANE (PHOBIUS); NON_CYTOPLASMIC_DOMAIN (PHOBIUS); TRANSMEMBRANE (PHOBIUS); NON_CYTOPLASMIC_DOMAIN (PHOBIUS); CYTOPLASMIC_DOMAIN (PHOBIUS); TRANSMEMBRANE (PHOBIUS); CYTOPLASMIC_DOMAIN (PHOBIUS); NON_CYTOPLASMIC_DOMAIN (PHOBIUS); TRANSMEMBRANE (PHOBIUS); CYTOPLASMIC_DOMAIN (PHOBIUS); TRANSMEMBRANE (PHOBIUS); TRANSMEMBRANE (PHOBIUS); CYTOPLASMIC_DOMAIN (PHOBIUS); TMhelix (TMHMM); TMhelix (TMHMM); TMhelix (TMHMM); TMhelix (TMHMM); TMhelix (TMHMM); TMhelix (TMHMM)	no GO terms	no GO terms	jgi|Crypa2|231875|gw1.4.1878.1	Orthologue(s) found	-	-
g5324.t1	ESM_3	3481739	3482594	-	-	OG0000635	1	2.31e-16	50	C:GO:0005886; P:GO:0015031; F:GO:0015343; P:GO:0015891; C:GO:0016020; C:GO:0016021; C:GO:0030288; F:GO:0031992; P:GO:0044718; P:GO:0055085	C:plasma membrane; P:protein transport; F:siderophore transmembrane transporter activity; P:siderophore transport; C:membrane; C:integral component of membrane; C:outer membrane-bounded periplasmic space; F:energy transducer activity; P:siderophore transmembrane transport; P:transmembrane transport	IPR029058 (G3DSA:3.40.50.GENE3D); IPR018712 (PFAM); PTHR33840:SF1 (PANTHER); PTHR33840 (PANTHER); IPR029058 (SUPERFAMILY)	no GO terms	no GO terms	jgi|Crypa2|339798|fgenesh1_pm.5_#_23	Orthologue(s) found	-	-
g5325.t1	ESM_3	3482719	3483852	-	-	OG0006824	0	-	-	-	-	IPR018712 (PFAM); mobidb-lite (MOBIDB_LITE); PTHR33840:SF1 (PANTHER); PTHR33840 (PANTHER)	no GO terms	no GO terms	jgi|Crypa2|356007|estExt_fgenesh1_kg.C_40171	Orthologue(s) found	-	-
g5326.t1	ESM_3	3485233	3487469	-	-	OG0006830	5	3.8e-11	46.72	F:GO:0000287; F:GO:0003824; F:GO:0003984; P:GO:0008652; P:GO:0009082; P:GO:0009097; P:GO:0009099; F:GO:0016740; F:GO:0030976; F:GO:0046872; F:GO:0050660	F:magnesium ion binding; F:catalytic activity; F:acetolactate synthase activity; P:cellular amino acid biosynthetic process; P:branched-chain amino acid biosynthetic process; P:isoleucine biosynthetic process; P:valine biosynthetic process; F:transferase activity; F:thiamine pyrophosphate binding; F:metal ion binding; F:flavin adenine dinucleotide binding	Coil (COILS); IPR003593 (SMART); IPR003959 (PFAM); G3DSA:3.40.50.300 (GENE3D); mobidb-lite (MOBIDB_LITE); mobidb-lite (MOBIDB_LITE); PTHR23077 (PANTHER); PTHR23077:SF49 (PANTHER); cd00009 (CDD); IPR027417 (SUPERFAMILY)	F:GO:0005524	F:ATP binding	jgi|Crypa2|345956|estExt_fgenesh1_pm.C_40284	Orthologue(s) found	-	-
g5327.t1	ESM_3	3487492	3488617	-	-	OG0006832	5	2.27e-13	46.02	-	-	G3DSA:3.40.50.150 (GENE3D); mobidb-lite (MOBIDB_LITE); CYTOPLASMIC_DOMAIN (PHOBIUS); NON_CYTOPLASMIC_DOMAIN (PHOBIUS); TRANSMEMBRANE (PHOBIUS); NON_CYTOPLASMIC_DOMAIN (PHOBIUS); TRANSMEMBRANE (PHOBIUS); cd02440 (CDD); IPR029063 (SUPERFAMILY); TMhelix (TMHMM); TMhelix (TMHMM)	no GO terms	no GO terms	jgi|Crypa2|222713|gw1.4.814.1	Orthologue(s) found	-	-
g5328.t1	ESM_3	3490387	3491542	-	-	OG0000374	0	-	-	-	-	TRANSMEMBRANE (PHOBIUS); CYTOPLASMIC_DOMAIN (PHOBIUS); NON_CYTOPLASMIC_DOMAIN (PHOBIUS); TMhelix (TMHMM)	no GO terms	no GO terms	jgi|Crypa2|329546|fgenesh1_pg.4_#_355	Orthologue(s) found	-	-
g5329.t1	ESM_3	3492513	3494167	-	-	OG0006841	5	1.83e-102	60.27	-	-	IPR007312 (PFAM); PTHR31956:SF8 (PANTHER); PTHR31956 (PANTHER); SIGNAL_PEPTIDE_C_REGION (PHOBIUS); SIGNAL_PEPTIDE_N_REGION (PHOBIUS); SIGNAL_PEPTIDE_H_REGION (PHOBIUS); NON_CYTOPLASMIC_DOMAIN (PHOBIUS); SIGNAL_PEPTIDE (PHOBIUS); SignalP-noTM (SIGNALP_EUK); SignalP-noTM (SIGNALP_GRAM_NEGATIVE); SignalP-TM (SIGNALP_GRAM_POSITIVE)	F:GO:0016788	F:hydrolase activity, acting on ester bonds	jgi|Crypa2|339054|fgenesh1_pm.4_#_286	Orthologue(s) found	-	-
g5330.t1	ESM_3	3495132	3497816	-	-	OG0006848	5	2.32e-35	42.97	-	-	IPR001138 (SMART); IPR007219 (SMART); IPR007219 (PFAM); IPR001138 (PFAM); IPR036864 (G3DSA:4.10.240.GENE3D); mobidb-lite (MOBIDB_LITE); mobidb-lite (MOBIDB_LITE); PTHR31986:SF12 (PANTHER); PTHR31986 (PANTHER); IPR001138 (PROSITE_PATTERNS); IPR001138 (PROSITE_PROFILES); cd12148 (CDD); IPR001138 (CDD); IPR036864 (SUPERFAMILY)	F:GO:0000981; F:GO:0003677; C:GO:0005634; P:GO:0006351; P:GO:0006355; F:GO:0008270	F:DNA-binding transcription factor activity, RNA polymerase II-specific; F:DNA binding; C:nucleus; P:transcription, DNA-templated; P:regulation of transcription, DNA-templated; F:zinc ion binding	jgi|Crypa2|255078|e_gw1.4.170.1	Orthologue(s) found	-	-
g5331.t1	ESM_3	3499432	3503954	-	-	OG0006863	0	-	-	-	-	mobidb-lite (MOBIDB_LITE); mobidb-lite (MOBIDB_LITE); mobidb-lite (MOBIDB_LITE); mobidb-lite (MOBIDB_LITE); mobidb-lite (MOBIDB_LITE); mobidb-lite (MOBIDB_LITE); mobidb-lite (MOBIDB_LITE); mobidb-lite (MOBIDB_LITE)	no GO terms	no GO terms	jgi|Crypa2|68079|Crypa1.fgenesh1_pg.C_scaffold_2000354	Orthologue(s) found	-	-
g5332.t1	ESM_3	3505584	3508195	-	-	OG0006874	5	6e-136	54.1	-	-	IPR011707 (PFAM); IPR008972 (G3DSA:2.60.40.GENE3D); IPR001117 (PFAM); IPR008972 (G3DSA:2.60.40.GENE3D); IPR008972 (G3DSA:2.60.40.GENE3D); IPR011706 (PFAM); PTHR11709:SF71 (PANTHER); PTHR11709 (PANTHER); IPR033138 (PROSITE_PATTERNS); IPR002355 (PROSITE_PATTERNS); cd13880 (CDD); cd13854 (CDD); SignalP-noTM (SIGNALP_EUK); IPR008972 (SUPERFAMILY); IPR008972 (SUPERFAMILY); IPR008972 (SUPERFAMILY)	F:GO:0005507; F:GO:0016491; P:GO:0055114	F:copper ion binding; F:oxidoreductase activity; P:oxidation-reduction process	jgi|Crypa2|339052|fgenesh1_pm.4_#_284	Orthologue(s) found	-	-
g5333.t1	ESM_3	3510001	3514842	-	-	OG0000645	5	1.55e-82	65.11	-	-	IPR003347 (SMART); IPR001965 (SMART); IPR003349 (SMART); IPR013083 (G3DSA:3.30.40.GENE3D); G3DSA:2.60.120.650 (GENE3D); G3DSA:2.60.120.650 (GENE3D); IPR003347 (PFAM); IPR003349 (PFAM); PF13832 (PFAM); mobidb-lite (MOBIDB_LITE); mobidb-lite (MOBIDB_LITE); mobidb-lite (MOBIDB_LITE); mobidb-lite (MOBIDB_LITE); mobidb-lite (MOBIDB_LITE); mobidb-lite (MOBIDB_LITE); mobidb-lite (MOBIDB_LITE); mobidb-lite (MOBIDB_LITE); mobidb-lite (MOBIDB_LITE); PTHR10694:SF7 (PANTHER); PTHR10694 (PANTHER); IPR003349 (PROSITE_PROFILES); IPR034732 (PROSITE_PROFILES); IPR003347 (PROSITE_PROFILES); cd15571 (CDD); SSF51197 (SUPERFAMILY)	no GO terms	no GO terms	jgi|Crypa2|272779|estExt_Genewise1.C_14459	Orthologue(s) found	-	-
g5334.t1	ESM_3	3515575	3516292	-	-	OG0006889	0	-	-	-	-	IPR032382 (PFAM); SIGNAL_PEPTIDE_N_REGION (PHOBIUS); NON_CYTOPLASMIC_DOMAIN (PHOBIUS); SIGNAL_PEPTIDE (PHOBIUS); SIGNAL_PEPTIDE_H_REGION (PHOBIUS); SIGNAL_PEPTIDE_C_REGION (PHOBIUS); SignalP-noTM (SIGNALP_EUK)	no GO terms	no GO terms	jgi|Crypa2|356003|estExt_fgenesh1_kg.C_40167	Orthologue(s) found	-	-
g5335.t1	ESM_3	3519099	3520718	-	-	OG0006897	0	-	-	-	-	mobidb-lite (MOBIDB_LITE); mobidb-lite (MOBIDB_LITE); NON_CYTOPLASMIC_DOMAIN (PHOBIUS); CYTOPLASMIC_DOMAIN (PHOBIUS); TRANSMEMBRANE (PHOBIUS)	no GO terms	no GO terms	jgi|Crypa2|329539|fgenesh1_pg.4_#_348	Orthologue(s) found	-	-
g5336.t1	ESM_3	3520893	3521567	-	-	OG0006902	0	-	-	-	-	IPR009267 (PFAM); mobidb-lite (MOBIDB_LITE); IPR009267 (PANTHER)	no GO terms	no GO terms	jgi|Crypa2|36502|Crypa1.e_gw1.2.863.1	Orthologue(s) found	-	-
g5337.t1	ESM_3	3522177	3524397	-	-	OG0006908	5	0	50.15	P:GO:0000289; F:GO:0003676; F:GO:0003723; F:GO:0003730; C:GO:0005634; C:GO:0005737; C:GO:0005739; C:GO:0005829; P:GO:0006413; P:GO:0006417; F:GO:0008143; F:GO:0008266; C:GO:1990904	P:nuclear-transcribed mRNA poly(A) tail shortening; F:nucleic acid binding; F:RNA binding; F:mRNA 3'-UTR binding; C:nucleus; C:cytoplasm; C:mitochondrion; C:cytosol; P:translational initiation; P:regulation of translation; F:poly(A) binding; F:poly(U) RNA binding; C:ribonucleoprotein complex	IPR023606 (G3DSA:3.40.50.GENE3D); IPR003673 (PFAM); PTHR45583:SF1 (PANTHER); PTHR45583 (PANTHER); PTHR45583:SF1 (PANTHER); PTHR45583 (PANTHER); IPR023606 (SUPERFAMILY); IPR023606 (SUPERFAMILY)	F:GO:0003824	F:catalytic activity	jgi|Crypa2|37529|Crypa1.e_gw1.2.1354.1	Orthologue(s) found	-	-
g5338.t1	ESM_3	3525528	3526117	-	-	OG0006913	0	-	-	-	-	IPR006175 (PFAM); IPR035959 (G3DSA:3.30.1330.GENE3D); IPR006175 (PANTHER); PTHR11803:SF34 (PANTHER); SIGNAL_PEPTIDE (PHOBIUS); SIGNAL_PEPTIDE_H_REGION (PHOBIUS); SIGNAL_PEPTIDE_N_REGION (PHOBIUS); NON_CYTOPLASMIC_DOMAIN (PHOBIUS); SIGNAL_PEPTIDE_C_REGION (PHOBIUS); cd00448 (CDD); IPR035959 (SUPERFAMILY)	no GO terms	no GO terms	jgi|Crypa2|356002|estExt_fgenesh1_kg.C_40166	Orthologue(s) found	-	-
g5339.t1	ESM_3	3528699	3530507	-	-	OG0006922	5	0	61.76	-	-	IPR002018 (PFAM); IPR029058 (G3DSA:3.40.50.GENE3D); PTHR11559 (PANTHER); PTHR11559:SF162 (PANTHER); IPR019826 (PROSITE_PATTERNS); SIGNAL_PEPTIDE (PHOBIUS); SIGNAL_PEPTIDE_C_REGION (PHOBIUS); SIGNAL_PEPTIDE_N_REGION (PHOBIUS); SIGNAL_PEPTIDE_H_REGION (PHOBIUS); NON_CYTOPLASMIC_DOMAIN (PHOBIUS); SignalP-TM (SIGNALP_GRAM_POSITIVE); SignalP-noTM (SIGNALP_GRAM_NEGATIVE); SignalP-noTM (SIGNALP_EUK); IPR029058 (SUPERFAMILY)	no GO terms	no GO terms	jgi|Crypa2|289863|estExt_Genewise1Plus.C_40804	Orthologue(s) found	-	-
g5340.t1	ESM_3	3531567	3532538	-	-	OG0006928	0	-	-	-	-	IPR010730 (PFAM); PTHR33112 (PANTHER); PTHR33112:SF6 (PANTHER)	no GO terms	no GO terms	jgi|Crypa2|240373|gw1.4.2881.1	Orthologue(s) found	-	-
g5341.t1	ESM_3	3534364	3536761	-	-	OG0006936	0	-	-	-	-	mobidb-lite (MOBIDB_LITE); mobidb-lite (MOBIDB_LITE); TRANSMEMBRANE (PHOBIUS); CYTOPLASMIC_DOMAIN (PHOBIUS); NON_CYTOPLASMIC_DOMAIN (PHOBIUS); TRANSMEMBRANE (PHOBIUS); NON_CYTOPLASMIC_DOMAIN (PHOBIUS); TRANSMEMBRANE (PHOBIUS); CYTOPLASMIC_DOMAIN (PHOBIUS); TMhelix (TMHMM); TMhelix (TMHMM); TMhelix (TMHMM)	no GO terms	no GO terms	jgi|Crypa2|227270|gw1.4.1342.1	Orthologue(s) found	-	-
g5342.t1	ESM_3	3537277	3538523	SM	ESM_3_3537277_3599830_NRPS	OG0006940	5	1.03e-59	57.38	-	-	IPR009939 (PFAM); mobidb-lite (MOBIDB_LITE); IPR009939 (PANTHER); PTHR42061:SF2 (PANTHER); SIGNAL_PEPTIDE_N_REGION (PHOBIUS); SIGNAL_PEPTIDE_H_REGION (PHOBIUS); SIGNAL_PEPTIDE (PHOBIUS); NON_CYTOPLASMIC_DOMAIN (PHOBIUS); SIGNAL_PEPTIDE_C_REGION (PHOBIUS); SignalP-noTM (SIGNALP_GRAM_NEGATIVE); SignalP-TM (SIGNALP_GRAM_POSITIVE); SignalP-noTM (SIGNALP_EUK)	F:GO:0016977	F:chitosanase activity	jgi|Crypa2|38649|Crypa1.e_gw1.2.703.1	Orthologue(s) found	-	-
g5343.t1	ESM_3	3538926	3540428	SM	ESM_3_3537277_3599830_NRPS	OG0006943	5	6.62e-179	69.36	-	-	IPR002020 (PRINTS); IPR016142 (G3DSA:1.10.580.GENE3D); IPR024176 (PIRSF); IPR002020 (PFAM); IPR016143 (G3DSA:1.10.230.GENE3D); IPR002020 (PANTHER); PTHR11739:SF4 (PANTHER); IPR019810 (PROSITE_PATTERNS); IPR036969 (SUPERFAMILY)	P:GO:0006099; F:GO:0046912	P:tricarboxylic acid cycle; F:transferase activity, transferring acyl groups, acyl groups converted into alkyl on transfer	jgi|Crypa2|289860|estExt_Genewise1Plus.C_40795	Orthologue(s) found	-	-
g5344.t1	ESM_3	3541646	3544268	SM	ESM_3_3537277_3599830_NRPS	OG0000193	1	9.96e-08	43.63	-	-	Coil (COILS); IPR003593 (SMART); G3DSA:3.40.50.300 (GENE3D); IPR003959 (PFAM); mobidb-lite (MOBIDB_LITE); mobidb-lite (MOBIDB_LITE); PTHR23077 (PANTHER); PTHR23077:SF91 (PANTHER); cd00009 (CDD); IPR027417 (SUPERFAMILY)	F:GO:0005524	F:ATP binding	jgi|Crypa2|236922|gw1.3.2820.1, jgi|Crypa2|289856|estExt_Genewise1Plus.C_40791	Orthologue(s) found	-	-
g5345.t1	ESM_3	3545902	3548380	SM	ESM_3_3537277_3599830_NRPS	OG0006959	0	-	-	-	-	mobidb-lite (MOBIDB_LITE); PTHR40619 (PANTHER)	no GO terms	no GO terms	jgi|Crypa2|88481|Crypa1.estExt_Genewise1Plus.C_20654	Orthologue(s) found	-	-
g5346.t1	ESM_3	3549194	3551026	SM	ESM_3_3537277_3599830_NRPS	OG0006964	4	3.09e-144	63.75	F:GO:0003723; C:GO:0005737; P:GO:0006353; P:GO:0031564	F:RNA binding; C:cytoplasm; P:DNA-templated transcription, termination; P:transcription antitermination	IPR006045 (SMART); IPR014710 (G3DSA:2.60.120.GENE3D); IPR006045 (PFAM); IPR017774 (TIGRFAM); IPR014710 (G3DSA:2.60.120.GENE3D); mobidb-lite (MOBIDB_LITE); PTHR31238:SF37 (PANTHER); PTHR31238 (PANTHER); SIGNAL_PEPTIDE_H_REGION (PHOBIUS); NON_CYTOPLASMIC_DOMAIN (PHOBIUS); SIGNAL_PEPTIDE_C_REGION (PHOBIUS); SIGNAL_PEPTIDE (PHOBIUS); SIGNAL_PEPTIDE_N_REGION (PHOBIUS); SignalP-noTM (SIGNALP_EUK); IPR011051 (SUPERFAMILY)	P:GO:0033609; F:GO:0045735	P:oxalate metabolic process; F:nutrient reservoir activity	jgi|Crypa2|289853|estExt_Genewise1Plus.C_40788	Orthologue(s) found	-	-
g5347.t1	ESM_3	3552540	3553528	SM	ESM_3_3537277_3599830_NRPS	OG0006969	0	-	-	-	-	IPR010699 (PFAM); mobidb-lite (MOBIDB_LITE); PTHR37488 (PANTHER); PTHR37488:SF1 (PANTHER); NON_CYTOPLASMIC_DOMAIN (PHOBIUS); NON_CYTOPLASMIC_DOMAIN (PHOBIUS); CYTOPLASMIC_DOMAIN (PHOBIUS); TRANSMEMBRANE (PHOBIUS); TRANSMEMBRANE (PHOBIUS); TRANSMEMBRANE (PHOBIUS); CYTOPLASMIC_DOMAIN (PHOBIUS); TRANSMEMBRANE (PHOBIUS); TRANSMEMBRANE (PHOBIUS); CYTOPLASMIC_DOMAIN (PHOBIUS); NON_CYTOPLASMIC_DOMAIN (PHOBIUS); TRANSMEMBRANE (PHOBIUS); CYTOPLASMIC_DOMAIN (PHOBIUS); TMhelix (TMHMM); TMhelix (TMHMM); TMhelix (TMHMM); TMhelix (TMHMM); TMhelix (TMHMM); TMhelix (TMHMM)	no GO terms	no GO terms	jgi|Crypa2|28495|Crypa1.gw1.2.1897.1	Orthologue(s) found	-	-
g5348.t1	ESM_3	3554183	3554656	SM	ESM_3_3537277_3599830_NRPS	OG0006971	0	-	-	-	-	no IPS match	no IPS match	no IPS match	jgi|Crypa2|68062|Crypa1.fgenesh1_pg.C_scaffold_2000337	Orthologue(s) found	-	-
g5349.t1	ESM_3	3554956	3555989	SM	ESM_3_3537277_3599830_NRPS	OG0006974	5	1.85e-61	59.68	-	-	IPR020471 (PRINTS); IPR023210 (PFAM); IPR036812 (G3DSA:3.20.20.GENE3D); IPR020471 (PIRSF); PTHR11732:SF284 (PANTHER); IPR020471 (PANTHER); IPR023210 (CDD); IPR036812 (SUPERFAMILY)	F:GO:0016491; P:GO:0055114	F:oxidoreductase activity; P:oxidation-reduction process	jgi|Crypa2|60296|Crypa1.fgenesh1_pm.C_scaffold_2000233	Orthologue(s) found	-	-
g5350.t1	ESM_3	3556570	3560280	SM	ESM_3_3537277_3599830_NRPS	OG0006987	5	3.41e-67	43.27	C:GO:0005576; F:GO:0008903; F:GO:0016853; P:GO:0046487	C:extracellular region; F:hydroxypyruvate isomerase activity; F:isomerase activity; P:glyoxylate metabolic process	IPR020806 (SMART); IPR000873 (PFAM); G3DSA:3.40.50.720 (GENE3D); IPR009081 (PFAM); G3DSA:3.40.50.12780 (GENE3D); IPR013120 (PFAM); IPR036736 (G3DSA:1.10.1200.GENE3D); PTHR43201 (PANTHER); PTHR43201:SF2 (PANTHER); IPR009081 (PROSITE_PROFILES); IPR036291 (SUPERFAMILY); SSF56801 (SUPERFAMILY); IPR036736 (SUPERFAMILY)	F:GO:0003824; P:GO:0008152; F:GO:0031177	F:catalytic activity; P:metabolic process; F:phosphopantetheine binding	jgi|Crypa2|36648|Crypa1.e_gw1.2.93.1	Orthologue(s) found	-	-
g5351.t1	ESM_3	3561369	3562988	SM	ESM_3_3537277_3599830_NRPS	OG0006993	5	2e-131	53.89	P:GO:0015012; C:GO:0016020; F:GO:0030158; P:GO:0030166; P:GO:0050650	P:heparan sulfate proteoglycan biosynthetic process; C:membrane; F:protein xylosyltransferase activity; P:proteoglycan biosynthetic process; P:chondroitin sulfate proteoglycan biosynthetic process	IPR006626 (SMART); IPR000743 (PFAM); IPR012334 (G3DSA:2.160.20.GENE3D); PTHR31736:SF8 (PANTHER); PTHR31736 (PANTHER); SIGNAL_PEPTIDE (PHOBIUS); NON_CYTOPLASMIC_DOMAIN (PHOBIUS); SIGNAL_PEPTIDE_C_REGION (PHOBIUS); SIGNAL_PEPTIDE_H_REGION (PHOBIUS); SIGNAL_PEPTIDE_N_REGION (PHOBIUS); SignalP-noTM (SIGNALP_EUK); SignalP-TM (SIGNALP_GRAM_POSITIVE); IPR011050 (SUPERFAMILY)	F:GO:0004650; P:GO:0005975	F:polygalacturonase activity; P:carbohydrate metabolic process	jgi|Crypa2|68059|Crypa1.fgenesh1_pg.C_scaffold_2000334	Orthologue(s) found	-	-
g5352.t1	ESM_3	3563178	3563659	SM	ESM_3_3537277_3599830_NRPS	OG0006995	0	-	-	-	-	mobidb-lite (MOBIDB_LITE)	no GO terms	no GO terms	jgi|Crypa2|329522|fgenesh1_pg.4_#_331	Orthologue(s) found	-	-
g5353.t1	ESM_3	3564368	3566474	SM	ESM_3_3537277_3599830_NRPS	OG0000378	5	6.69e-120	51.11	F:GO:0005198; C:GO:0019012; C:GO:0019028; C:GO:0019030	F:structural molecule activity; C:virion; C:viral capsid; C:icosahedral viral capsid	IPR012083 (PIRSF); IPR017849 (G3DSA:3.40.720.GENE3D); IPR000917 (PFAM); mobidb-lite (MOBIDB_LITE); PTHR43108 (PANTHER); PTHR43108:SF8 (PANTHER); IPR024607 (PROSITE_PATTERNS); SIGNAL_PEPTIDE_N_REGION (PHOBIUS); NON_CYTOPLASMIC_DOMAIN (PHOBIUS); SIGNAL_PEPTIDE (PHOBIUS); SIGNAL_PEPTIDE_H_REGION (PHOBIUS); SIGNAL_PEPTIDE_C_REGION (PHOBIUS); cd16147 (CDD); SignalP-noTM (SIGNALP_EUK); IPR017850 (SUPERFAMILY)	F:GO:0003824; F:GO:0004065; P:GO:0008152; F:GO:0008484; P:GO:0018958	F:catalytic activity; F:arylsulfatase activity; P:metabolic process; F:sulfuric ester hydrolase activity; P:phenol-containing compound metabolic process	jgi|Crypa2|264699|e_gw1.7.1741.1, jgi|Crypa2|88476|Crypa1.estExt_Genewise1Plus.C_20639	Orthologue(s) found	-	-
g5354.t1	ESM_3	3569047	3570400	SM	ESM_3_3537277_3599830_NRPS	OG0007010	0	-	-	-	-	IPR036514 (G3DSA:3.40.50.GENE3D); PTHR30383 (PANTHER); TRANSMEMBRANE (PHOBIUS); SIGNAL_PEPTIDE_C_REGION (PHOBIUS); SIGNAL_PEPTIDE (PHOBIUS); NON_CYTOPLASMIC_DOMAIN (PHOBIUS); CYTOPLASMIC_DOMAIN (PHOBIUS); SIGNAL_PEPTIDE_H_REGION (PHOBIUS); SIGNAL_PEPTIDE_N_REGION (PHOBIUS); SignalP-TM (SIGNALP_GRAM_POSITIVE); SignalP-noTM (SIGNALP_EUK); SignalP-noTM (SIGNALP_GRAM_NEGATIVE); SSF52266 (SUPERFAMILY); TMhelix (TMHMM)	no GO terms	no GO terms	jgi|Crypa2|230939|gw1.4.1764.1	Orthologue(s) found	-	-
g5355.t1	ESM_3	3571267	3581820	SM	ESM_3_3537277_3599830_NRPS	OG0007026	5	0	46.59	-	-	Coil (COILS); G3DSA:3.30.559.30 (GENE3D); IPR023213 (G3DSA:3.30.559.GENE3D); G3DSA:3.30.300.30 (GENE3D); IPR023213 (G3DSA:3.30.559.GENE3D); IPR001242 (PFAM); G3DSA:3.30.559.30 (GENE3D); IPR036736 (G3DSA:1.10.1200.GENE3D); IPR009081 (PFAM); IPR000873 (PFAM); G3DSA:3.30.300.30 (GENE3D); mobidb-lite (MOBIDB_LITE); mobidb-lite (MOBIDB_LITE); mobidb-lite (MOBIDB_LITE); mobidb-lite (MOBIDB_LITE); mobidb-lite (MOBIDB_LITE); mobidb-lite (MOBIDB_LITE); mobidb-lite (MOBIDB_LITE); mobidb-lite (MOBIDB_LITE); mobidb-lite (MOBIDB_LITE); PTHR43201:SF6 (PANTHER); PTHR43201 (PANTHER); PTHR43201:SF6 (PANTHER); PTHR43201 (PANTHER); PTHR43201:SF6 (PANTHER); PTHR43201 (PANTHER); PTHR43201 (PANTHER); PTHR43201:SF6 (PANTHER); PTHR43201 (PANTHER); IPR009081 (PROSITE_PROFILES); SSF52777 (SUPERFAMILY); SSF52777 (SUPERFAMILY); SSF52777 (SUPERFAMILY); IPR036736 (SUPERFAMILY); SSF52777 (SUPERFAMILY); SSF52777 (SUPERFAMILY); SSF56801 (SUPERFAMILY); IPR036736 (SUPERFAMILY); SSF52777 (SUPERFAMILY)	F:GO:0003824; P:GO:0008152	F:catalytic activity; P:metabolic process	jgi|Crypa2|37891|Crypa1.e_gw1.2.969.1	Orthologue(s) found	-	-
g5356.t1	ESM_3	3585457	3586595	SM	ESM_3_3537277_3599830_NRPS	OG0007034	0	-	-	-	-	no IPS match	no IPS match	no IPS match	jgi|Crypa2|68054|Crypa1.fgenesh1_pg.C_scaffold_2000329	Orthologue(s) found	-	-
g5357.t1	ESM_3	3588535	3590070	SM	ESM_3_3537277_3599830_NRPS	OG0007040	0	-	-	-	-	IPR029058 (G3DSA:3.40.50.GENE3D); IPR013094 (PFAM); mobidb-lite (MOBIDB_LITE); PTHR23024:SF334 (PANTHER); PTHR23024:SF334 (PANTHER); PTHR23024 (PANTHER); IPR029058 (SUPERFAMILY)	P:GO:0008152; F:GO:0016787	P:metabolic process; F:hydrolase activity	jgi|Crypa2|289845|estExt_Genewise1Plus.C_40765	Orthologue(s) found	-	-
g5358.t1	ESM_3	3590672	3591100	SM	ESM_3_3537277_3599830_NRPS	OG0007042	0	-	-	-	-	mobidb-lite (MOBIDB_LITE)	no GO terms	no GO terms	jgi|Crypa2|355995|estExt_fgenesh1_kg.C_40159	Orthologue(s) found	-	-
g5359.t1	ESM_3	3591132	3591661	SM	ESM_3_3537277_3599830_NRPS	OG0011102	0	-	-	-	-	mobidb-lite (MOBIDB_LITE)	no GO terms	no GO terms	None	Uncertain	scaffold_4|1392343|1392872|99.623|530|100|2|0|1|530|0.0|968	-
g5360.t1	ESM_3	3592184	3595767	SM	ESM_3_3537277_3599830_NRPS	OG0007053	5	5.98e-96	58.48	-	-	IPR007587 (PFAM); mobidb-lite (MOBIDB_LITE); mobidb-lite (MOBIDB_LITE); mobidb-lite (MOBIDB_LITE); mobidb-lite (MOBIDB_LITE); mobidb-lite (MOBIDB_LITE); IPR007587 (PANTHER)	no GO terms	no GO terms	jgi|Crypa2|276297|estExt_Genewise1.C_40764	Orthologue(s) found	-	-
g5361.t1	ESM_3	3598736	3599830	SM	ESM_3_3537277_3599830_NRPS	OG0007061	5	7.49e-99	51.47	F:GO:0004518; C:GO:0005575; P:GO:0006259; F:GO:0008168; P:GO:0009058; F:GO:0016491; F:GO:0016887; F:GO:0043167; P:GO:0044281; P:GO:0044403	F:nuclease activity; C:cellular_component; P:DNA metabolic process; F:methyltransferase activity; P:biosynthetic process; F:oxidoreductase activity; F:ATPase activity; F:ion binding; P:small molecule metabolic process; P:biological process involved in symbiotic interaction	PTHR31571 (PANTHER); PTHR31571:SF1 (PANTHER); IPR017946 (SUPERFAMILY)	P:GO:0006629; F:GO:0008081	P:lipid metabolic process; F:phosphoric diester hydrolase activity	jgi|Crypa2|60290|Crypa1.fgenesh1_pm.C_scaffold_2000227	Orthologue(s) found	-	-
g5362.t1	ESM_3	3600439	3602333	-	-	OG0007073	0	-	-	-	-	mobidb-lite (MOBIDB_LITE); mobidb-lite (MOBIDB_LITE); mobidb-lite (MOBIDB_LITE); mobidb-lite (MOBIDB_LITE)	no GO terms	no GO terms	jgi|Crypa2|68048|Crypa1.fgenesh1_pg.C_scaffold_2000323	Orthologue(s) found	-	-
g5363.t1	ESM_3	3605459	3606576	-	-	OG0007085	5	2.4e-25	45.46	F:GO:0004623; F:GO:0005509; C:GO:0005576; C:GO:0005737; P:GO:0006355; P:GO:0006629; P:GO:0006644; P:GO:0016042; F:GO:0016787; P:GO:0035821; F:GO:0046872; P:GO:0050482; F:GO:0090729; F:GO:0102567; F:GO:0102568	F:phospholipase A2 activity; F:calcium ion binding; C:extracellular region; C:cytoplasm; P:regulation of transcription, DNA-templated; P:lipid metabolic process; P:phospholipid metabolic process; P:lipid catabolic process; F:hydrolase activity; P:modulation of process of other organism; F:metal ion binding; P:arachidonic acid secretion; F:toxin activity; F:phospholipase A2 activity (consuming 1,2-dipalmitoylphosphatidylcholine); F:phospholipase A2 activity consuming 1,2-dioleoylphosphatidylethanolamine)	IPR002347 (PRINTS); G3DSA:3.40.50.720 (GENE3D); IPR002347 (PFAM); PTHR43154 (PANTHER); IPR020904 (PROSITE_PATTERNS); IPR036291 (SUPERFAMILY)	F:GO:0016491	F:oxidoreductase activity	jgi|Crypa2|329513|fgenesh1_pg.4_#_322	Orthologue(s) found	-	-
g5364.t1	ESM_3	3606953	3607956	-	-	OG0007089	5	8e-34	50.71	F:GO:0004623; F:GO:0005509; C:GO:0005576; C:GO:0005737; P:GO:0006355; P:GO:0006629; P:GO:0006644; P:GO:0016042; F:GO:0016787; P:GO:0035821; F:GO:0046872; P:GO:0050482; F:GO:0090729; F:GO:0102567; F:GO:0102568	F:phospholipase A2 activity; F:calcium ion binding; C:extracellular region; C:cytoplasm; P:regulation of transcription, DNA-templated; P:lipid metabolic process; P:phospholipid metabolic process; P:lipid catabolic process; F:hydrolase activity; P:modulation of process of other organism; F:metal ion binding; P:arachidonic acid secretion; F:toxin activity; F:phospholipase A2 activity (consuming 1,2-dipalmitoylphosphatidylcholine); F:phospholipase A2 activity consuming 1,2-dioleoylphosphatidylethanolamine)	IPR002347 (PRINTS); IPR002347 (PFAM); G3DSA:3.40.50.720 (GENE3D); PTHR44229 (PANTHER); IPR020904 (PROSITE_PATTERNS); IPR036291 (SUPERFAMILY); TMhelix (TMHMM)	F:GO:0016491	F:oxidoreductase activity	jgi|Crypa2|322020|fgenesh1_kg.4_#_159_#_2903_1_CCBH_CCBI_EXTA	Orthologue(s) found	-	-
g5365.t1	ESM_3	3609094	3610476	-	-	OG0007095	5	4.29e-55	44.92	P:GO:0001523; P:GO:0002526; P:GO:0002719; F:GO:0005102; F:GO:0005319; F:GO:0005515; F:GO:0005543; C:GO:0005576; C:GO:0005615; C:GO:0005769; C:GO:0005788; C:GO:0005829; P:GO:0006641; P:GO:0006656; P:GO:0006869; F:GO:0008035; P:GO:0008203; F:GO:0008289; P:GO:0009395; P:GO:0009749; P:GO:0010873; P:GO:0010903; F:GO:0015485; C:GO:0016020; P:GO:0016032; P:GO:0018158; P:GO:0018206; C:GO:0019012; C:GO:0019031; P:GO:0019062; P:GO:0019216; P:GO:0030300; P:GO:0030301; F:GO:0031072; P:GO:0031100; F:GO:0031210; P:GO:0031647; P:GO:0032375; P:GO:0032757; P:GO:0033344; P:GO:0033700; F:GO:0034190; C:GO:0034361; C:GO:0034364; C:GO:0034366; P:GO:0034370; P:GO:0034371; P:GO:0034374; P:GO:0034375; P:GO:0034378; P:GO:0034380; P:GO:0034384; P:GO:0039663; P:GO:0042157; P:GO:0042493; C:GO:0042627; P:GO:0042632; F:GO:0042803; P:GO:0043085; P:GO:0043627; P:GO:0043687; P:GO:0043691; P:GO:0044267; P:GO:0046340; P:GO:0046718; F:GO:0046982; P:GO:0050766; P:GO:0050821; P:GO:0050995; P:GO:0050996; P:GO:0051384; C:GO:0055036; F:GO:0055102; P:GO:0060192; F:GO:0060228; P:GO:0060621; P:GO:0060695; C:GO:0070062; F:GO:0070653; C:GO:0072562; P:GO:0120009; F:GO:0120020	P:retinoid metabolic process; P:acute inflammatory response; P:negative regulation of cytokine production involved in immune response; F:signaling receptor binding; F:lipid transporter activity; F:protein binding; F:phospholipid binding; C:extracellular region; C:extracellular space; C:early endosome; C:endoplasmic reticulum lumen; C:cytosol; P:triglyceride metabolic process; P:phosphatidylcholine biosynthetic process; P:lipid transport; F:high-density lipoprotein particle binding; P:cholesterol metabolic process; F:lipid binding; P:phospholipid catabolic process; P:response to glucose; P:positive regulation of cholesterol esterification; P:negative regulation of very-low-density lipoprotein particle remodeling; F:cholesterol binding; C:membrane; P:viral process; P:protein oxidation; P:peptidyl-methionine modification; C:virion; C:viral envelope; P:virion attachment to host cell; P:regulation of lipid metabolic process; P:regulation of intestinal cholesterol absorption; P:cholesterol transport; F:heat shock protein binding; P:animal organ regeneration; F:phosphatidylcholine binding; P:regulation of protein stability; P:negative regulation of cholesterol transport; P:positive regulation of interleukin-8 production; P:cholesterol efflux; P:phospholipid efflux; F:apolipoprotein receptor binding; C:very-low-density lipoprotein particle; C:high-density lipoprotein particle; C:spherical high-density lipoprotein particle; P:triglyceride-rich lipoprotein particle remodeling; P:chylomicron remodeling; P:low-density lipoprotein particle remodeling; P:high-density lipoprotein particle remodeling; P:chylomicron assembly; P:high-density lipoprotein particle assembly; P:high-density lipoprotein particle clearance; P:membrane fusion involved in viral entry into host cell; P:lipoprotein metabolic process; P:response to drug; C:chylomicron; P:cholesterol homeostasis; F:protein homodimerization activity; P:positive regulation of catalytic activity; P:response to estrogen; P:post-translational protein modification; P:reverse cholesterol transport; P:cellular protein metabolic process; P:diacylglycerol catabolic process; P:viral entry into host cell; F:protein heterodimerization activity; P:positive regulation of phagocytosis; P:protein stabilization; P:negative regulation of lipid catabolic process; P:positive regulation of lipid catabolic process; P:response to glucocorticoid; C:virion membrane; F:lipase inhibitor activity; P:negative regulation of lipase activity; F:phosphatidylcholine-sterol O-acyltransferase activator activity; P:negative regulation of cholesterol import; P:negative regulation of cholesterol transporter activity; C:extracellular exosome; F:high-density lipoprotein particle receptor binding; C:blood microparticle; P:intermembrane lipid transfer; F:cholesterol transfer activity	IPR001461 (PRINTS); IPR021109 (G3DSA:2.40.70.GENE3D); IPR033121 (PFAM); IPR021109 (G3DSA:2.40.70.GENE3D); IPR001461 (PANTHER); PTHR13683:SF249 (PANTHER); IPR033121 (PROSITE_PROFILES); IPR034164 (CDD); IPR021109 (SUPERFAMILY)	F:GO:0004190; P:GO:0006508	F:aspartic-type endopeptidase activity; P:proteolysis	jgi|Crypa2|255461|e_gw1.4.378.1	Orthologue(s) found	-	-
g5366.t1	ESM_3	3613008	3614081	-	-	OG0007102	3	9.92e-08	42.38	C:GO:0016020; C:GO:0016021; P:GO:0019058; C:GO:0042025; C:GO:0072546	C:membrane; C:integral component of membrane; P:viral life cycle; C:host cell nucleus; C:endoplasmic reticulum membrane protein complex	IPR008547 (PFAM); IPR008547 (PANTHER); PTHR12265:SF0 (PANTHER); CYTOPLASMIC_DOMAIN (PHOBIUS); NON_CYTOPLASMIC_DOMAIN (PHOBIUS); TRANSMEMBRANE (PHOBIUS); TRANSMEMBRANE (PHOBIUS); CYTOPLASMIC_DOMAIN (PHOBIUS)	no GO terms	no GO terms	jgi|Crypa2|232730|gw1.4.1989.1	Orthologue(s) found	-	-
g5367.t1	ESM_3	3614385	3614841	-	-	OG0007103	0	-	-	-	-	no IPS match	no IPS match	no IPS match	jgi|Crypa2|234875|gw1.4.2231.1	Orthologue(s) found	-	-
g5368.t1	ESM_3	3618205	3620625	-	-	OG0007117	5	2.42e-52	45.44	P:GO:0000122; F:GO:0001849; P:GO:0002250; P:GO:0002376; F:GO:0003714; F:GO:0003729; F:GO:0003824; F:GO:0005080; F:GO:0005515; F:GO:0005540; C:GO:0005576; C:GO:0005615; C:GO:0005634; C:GO:0005730; C:GO:0005737; C:GO:0005739; C:GO:0005759; C:GO:0005829; C:GO:0005886; P:GO:0006397; P:GO:0006915; P:GO:0006955; P:GO:0006958; P:GO:0007597; F:GO:0008134; P:GO:0008380; F:GO:0008494; C:GO:0009986; P:GO:0014065; C:GO:0016020; P:GO:0016032; C:GO:0019012; C:GO:0019031; P:GO:0030449; F:GO:0030984; F:GO:0031690; P:GO:0032689; P:GO:0032695; C:GO:0033644; P:GO:0039534; P:GO:0039536; P:GO:0042254; P:GO:0042256; P:GO:0043065; C:GO:0044165; C:GO:0044167; P:GO:0045087; P:GO:0045785; P:GO:0048025; C:GO:0048786; P:GO:0050687; P:GO:0051897; C:GO:0055036; P:GO:0070131; P:GO:0090023; F:GO:0097177; C:GO:0098793; C:GO:0098978; C:GO:0098982; P:GO:1900026; P:GO:1901165; P:GO:2000510	P:negative regulation of transcription by RNA polymerase II; F:complement component C1q complex binding; P:adaptive immune response; P:immune system process; F:transcription corepressor activity; F:mRNA binding; F:catalytic activity; F:protein kinase C binding; F:protein binding; F:hyaluronic acid binding; C:extracellular region; C:extracellular space; C:nucleus; C:nucleolus; C:cytoplasm; C:mitochondrion; C:mitochondrial matrix; C:cytosol; C:plasma membrane; P:mRNA processing; P:apoptotic process; P:immune response; P:complement activation, classical pathway; P:blood coagulation, intrinsic pathway; F:transcription factor binding; P:RNA splicing; F:translation activator activity; C:cell surface; P:phosphatidylinositol 3-kinase signaling; C:membrane; P:viral process; C:virion; C:viral envelope; P:regulation of complement activation; F:kininogen binding; F:adrenergic receptor binding; P:negative regulation of interferon-gamma production; P:negative regulation of interleukin-12 production; C:host cell membrane; P:negative regulation of MDA-5 signaling pathway; P:negative regulation of RIG-I signaling pathway; P:ribosome biogenesis; P:mature ribosome assembly; P:positive regulation of apoptotic process; C:host cell endoplasmic reticulum; C:host cell endoplasmic reticulum membrane; P:innate immune response; P:positive regulation of cell adhesion; P:negative regulation of mRNA splicing, via spliceosome; C:presynaptic active zone; P:negative regulation of defense response to virus; P:positive regulation of protein kinase B signaling; C:virion membrane; P:positive regulation of mitochondrial translation; P:positive regulation of neutrophil chemotaxis; F:mitochondrial ribosome binding; C:presynapse; C:glutamatergic synapse; C:GABA-ergic synapse; P:positive regulation of substrate adhesion-dependent cell spreading; P:positive regulation of trophoblast cell migration; P:positive regulation of dendritic cell chemotaxis	IPR000933 (SMART); IPR000933 (PFAM); G3DSA:3.20.20.80 (GENE3D); IPR000933 (PANTHER); PTHR10030:SF38 (PANTHER); SIGNAL_PEPTIDE (PHOBIUS); SIGNAL_PEPTIDE_N_REGION (PHOBIUS); NON_CYTOPLASMIC_DOMAIN (PHOBIUS); SIGNAL_PEPTIDE_H_REGION (PHOBIUS); SIGNAL_PEPTIDE_C_REGION (PHOBIUS); SignalP-noTM (SIGNALP_EUK); SignalP-TM (SIGNALP_GRAM_POSITIVE); SignalP-noTM (SIGNALP_GRAM_NEGATIVE); IPR017853 (SUPERFAMILY)	F:GO:0004560; P:GO:0005975	F:alpha-L-fucosidase activity; P:carbohydrate metabolic process	jgi|Crypa2|68042|Crypa1.fgenesh1_pg.C_scaffold_2000317	Orthologue(s) found	-	-
g5369.t1	ESM_3	3621348	3621626	-	-	OG0007120	0	-	-	-	-	G3DSA:3.30.70.100 (GENE3D)	no GO terms	no GO terms	jgi|Crypa2|355993|estExt_fgenesh1_kg.C_40157	Orthologue(s) found	-	-
g5370.t1	ESM_3	3622593	3624922	-	-	OG0007128	0	-	-	-	-	mobidb-lite (MOBIDB_LITE); mobidb-lite (MOBIDB_LITE); mobidb-lite (MOBIDB_LITE); mobidb-lite (MOBIDB_LITE)	no GO terms	no GO terms	jgi|Crypa2|68040|Crypa1.fgenesh1_pg.C_scaffold_2000315	Orthologue(s) found	-	-
g5371.t1	ESM_3	3627654	3631409	-	-	OG0007137	0	-	-	-	-	mobidb-lite (MOBIDB_LITE); mobidb-lite (MOBIDB_LITE); mobidb-lite (MOBIDB_LITE); mobidb-lite (MOBIDB_LITE); mobidb-lite (MOBIDB_LITE); mobidb-lite (MOBIDB_LITE); mobidb-lite (MOBIDB_LITE); mobidb-lite (MOBIDB_LITE)	no GO terms	no GO terms	jgi|Crypa2|345942|estExt_fgenesh1_pm.C_40255	Orthologue(s) found	-	-
g5372.t1	ESM_3	3637747	3638627	-	-	OG0011103	0	-	-	-	-	mobidb-lite (MOBIDB_LITE); mobidb-lite (MOBIDB_LITE); mobidb-lite (MOBIDB_LITE); SIGNAL_PEPTIDE_H_REGION (PHOBIUS); NON_CYTOPLASMIC_DOMAIN (PHOBIUS); SIGNAL_PEPTIDE (PHOBIUS); SIGNAL_PEPTIDE_N_REGION (PHOBIUS); SIGNAL_PEPTIDE_C_REGION (PHOBIUS); SignalP-TM (SIGNALP_GRAM_POSITIVE)	no GO terms	no GO terms	None	Uncertain	scaffold_4|1340803|1339923|99.886|881|100|1|0|1|881|0.0|1622	-
g5373.t1	ESM_3	3638665	3640017	-	-	OG0007151	0	-	-	-	-	mobidb-lite (MOBIDB_LITE); mobidb-lite (MOBIDB_LITE); mobidb-lite (MOBIDB_LITE)	no GO terms	no GO terms	jgi|Crypa2|355991|estExt_fgenesh1_kg.C_40155	Orthologue(s) found	-	-
g5374.t1	ESM_3	3641694	3642405	-	-	OG0007156	2	1.79e-10	49.6	-	-	IPR036908 (G3DSA:2.40.40.GENE3D); IPR001153 (PFAM); PTHR34586:SF3 (PANTHER); PTHR34586 (PANTHER); NON_CYTOPLASMIC_DOMAIN (PHOBIUS); SIGNAL_PEPTIDE_N_REGION (PHOBIUS); SIGNAL_PEPTIDE_H_REGION (PHOBIUS); SIGNAL_PEPTIDE (PHOBIUS); SIGNAL_PEPTIDE_C_REGION (PHOBIUS); SignalP-noTM (SIGNALP_GRAM_NEGATIVE); SignalP-noTM (SIGNALP_EUK); SignalP-TM (SIGNALP_GRAM_POSITIVE); IPR036908 (SUPERFAMILY)	P:GO:0042742; P:GO:0050832	P:defense response to bacterium; P:defense response to fungus	jgi|Crypa2|101386|Crypa1.estExt_fgenesh1_kg.C_20159	Orthologue(s) found	-	-
g5375.t1	ESM_3	3644155	3646259	-	-	OG0007161	5	2.13e-110	47.88	C:GO:0005739; C:GO:0005743; P:GO:0033617	C:mitochondrion; C:mitochondrial inner membrane; P:mitochondrial cytochrome c oxidase assembly	IPR011701 (PFAM); mobidb-lite (MOBIDB_LITE); PTHR23511 (PANTHER); PTHR23511:SF4 (PANTHER); PTHR23511:SF4 (PANTHER); PTHR23511 (PANTHER); TRANSMEMBRANE (PHOBIUS); TRANSMEMBRANE (PHOBIUS); CYTOPLASMIC_DOMAIN (PHOBIUS); TRANSMEMBRANE (PHOBIUS); TRANSMEMBRANE (PHOBIUS); NON_CYTOPLASMIC_DOMAIN (PHOBIUS); CYTOPLASMIC_DOMAIN (PHOBIUS); CYTOPLASMIC_DOMAIN (PHOBIUS); TRANSMEMBRANE (PHOBIUS); TRANSMEMBRANE (PHOBIUS); NON_CYTOPLASMIC_DOMAIN (PHOBIUS); CYTOPLASMIC_DOMAIN (PHOBIUS); NON_CYTOPLASMIC_DOMAIN (PHOBIUS); TRANSMEMBRANE (PHOBIUS); NON_CYTOPLASMIC_DOMAIN (PHOBIUS); NON_CYTOPLASMIC_DOMAIN (PHOBIUS); CYTOPLASMIC_DOMAIN (PHOBIUS); TRANSMEMBRANE (PHOBIUS); TRANSMEMBRANE (PHOBIUS); TRANSMEMBRANE (PHOBIUS); TRANSMEMBRANE (PHOBIUS); TRANSMEMBRANE (PHOBIUS); CYTOPLASMIC_DOMAIN (PHOBIUS); CYTOPLASMIC_DOMAIN (PHOBIUS); NON_CYTOPLASMIC_DOMAIN (PHOBIUS); IPR020846 (PROSITE_PROFILES); IPR020846 (CDD); IPR036259 (SUPERFAMILY); IPR036259 (SUPERFAMILY); TMhelix (TMHMM); TMhelix (TMHMM); TMhelix (TMHMM); TMhelix (TMHMM); TMhelix (TMHMM); TMhelix (TMHMM); TMhelix (TMHMM); TMhelix (TMHMM); TMhelix (TMHMM); TMhelix (TMHMM)	C:GO:0016021; P:GO:0055085	C:integral component of membrane; P:transmembrane transport	jgi|Crypa2|355989|estExt_fgenesh1_kg.C_40153	Orthologue(s) found	-	-
g5376.t1	ESM_3	3648502	3650506	-	-	OG0007171	5	2.02e-25	48.55	P:GO:0000381; P:GO:0001178; F:GO:0003676; F:GO:0003723; F:GO:0003729; C:GO:0005634; P:GO:0006397; P:GO:0008380; P:GO:0010468; C:GO:0016607; P:GO:0031440; C:GO:0035327; P:GO:0045292	P:regulation of alternative mRNA splicing, via spliceosome; P:regulation of transcriptional start site selection at RNA polymerase II promoter; F:nucleic acid binding; F:RNA binding; F:mRNA binding; C:nucleus; P:mRNA processing; P:RNA splicing; P:regulation of gene expression; C:nuclear speck; P:regulation of mRNA 3'-end processing; C:transcriptionally active chromatin; P:mRNA cis splicing, via spliceosome	Coil (COILS); IPR004087 (SMART); IPR036612 (G3DSA:3.30.1370.GENE3D); IPR036612 (G3DSA:3.30.1370.GENE3D); IPR004088 (PFAM); mobidb-lite (MOBIDB_LITE); mobidb-lite (MOBIDB_LITE); mobidb-lite (MOBIDB_LITE); mobidb-lite (MOBIDB_LITE); PTHR10288:SF145 (PANTHER); PTHR10288 (PANTHER); PTHR10288:SF145 (PANTHER); PS50084 (PROSITE_PROFILES); PS50084 (PROSITE_PROFILES); PS50084 (PROSITE_PROFILES); cd00105 (CDD); cd00105 (CDD); cd00105 (CDD); IPR036612 (SUPERFAMILY); IPR036612 (SUPERFAMILY); IPR036612 (SUPERFAMILY)	F:GO:0003676; F:GO:0003723	F:nucleic acid binding; F:RNA binding	jgi|Crypa2|256705|e_gw1.4.1458.1	Orthologue(s) found	-	-
g5377.t1	ESM_3	3652016	3653473	-	-	OG0011104	0	-	-	-	-	mobidb-lite (MOBIDB_LITE); mobidb-lite (MOBIDB_LITE); TRANSMEMBRANE (PHOBIUS); CYTOPLASMIC_DOMAIN (PHOBIUS); NON_CYTOPLASMIC_DOMAIN (PHOBIUS); TMhelix (TMHMM)	no GO terms	no GO terms	None	Annotation mismatch	scaffold_4|1325074|1326531|100.000|1458|100|0|0|1|1458|0.0|2693	-
g5378.t1	ESM_3	3654415	3656210	-	-	OG0007180	5	0	81.31	P:GO:0001649; F:GO:0003779; F:GO:0003785; C:GO:0005634; C:GO:0005737; C:GO:0005739; C:GO:0005829; C:GO:0005856; P:GO:0007015; P:GO:0007253; F:GO:0019899; P:GO:0030334; P:GO:0032088; P:GO:0033209; P:GO:0042989; P:GO:0043536; P:GO:0050727; P:GO:1901222; P:GO:1901223; P:GO:1903026; P:GO:1905273; P:GO:2001028; P:GO:2001171	P:osteoblast differentiation; F:actin binding; F:actin monomer binding; C:nucleus; C:cytoplasm; C:mitochondrion; C:cytosol; C:cytoskeleton; P:actin filament organization; P:cytoplasmic sequestering of NF-kappaB; F:enzyme binding; P:regulation of cell migration; P:negative regulation of NF-kappaB transcription factor activity; P:tumor necrosis factor-mediated signaling pathway; P:sequestering of actin monomers; P:positive regulation of blood vessel endothelial cell migration; P:regulation of inflammatory response; P:regulation of NIK/NF-kappaB signaling; P:negative regulation of NIK/NF-kappaB signaling; P:negative regulation of RNA polymerase II regulatory region sequence-specific DNA binding; P:positive regulation of proton-transporting ATP synthase activity, rotational mechanism; P:positive regulation of endothelial cell chemotaxis; P:positive regulation of ATP biosynthetic process	IPR038460 (G3DSA:3.40.1080.GENE3D); G3DSA:3.30.750.70 (GENE3D); IPR026888 (PFAM); IPR003702 (PFAM); G3DSA:3.40.1080.10 (GENE3D); PTHR43609 (PANTHER); IPR037171 (SUPERFAMILY); IPR037171 (SUPERFAMILY)	F:GO:0003824; P:GO:0006084	F:catalytic activity; P:acetyl-CoA metabolic process	jgi|Crypa2|276287|estExt_Genewise1.C_40733	Orthologue(s) found	-	-
g5379.t1	ESM_3	3657759	3659274	-	-	OG0007184	5	1.42e-150	56.46	P:GO:0008150	P:biological_process	IPR011701 (PFAM); G3DSA:1.20.1250.20 (GENE3D); G3DSA:1.20.1250.20 (GENE3D); PTHR23294 (PANTHER); PTHR23294:SF27 (PANTHER); CYTOPLASMIC_DOMAIN (PHOBIUS); NON_CYTOPLASMIC_DOMAIN (PHOBIUS); TRANSMEMBRANE (PHOBIUS); NON_CYTOPLASMIC_DOMAIN (PHOBIUS); NON_CYTOPLASMIC_DOMAIN (PHOBIUS); CYTOPLASMIC_DOMAIN (PHOBIUS); CYTOPLASMIC_DOMAIN (PHOBIUS); TRANSMEMBRANE (PHOBIUS); NON_CYTOPLASMIC_DOMAIN (PHOBIUS); NON_CYTOPLASMIC_DOMAIN (PHOBIUS); TRANSMEMBRANE (PHOBIUS); TRANSMEMBRANE (PHOBIUS); CYTOPLASMIC_DOMAIN (PHOBIUS); TRANSMEMBRANE (PHOBIUS); TRANSMEMBRANE (PHOBIUS); TRANSMEMBRANE (PHOBIUS); TRANSMEMBRANE (PHOBIUS); NON_CYTOPLASMIC_DOMAIN (PHOBIUS); TRANSMEMBRANE (PHOBIUS); CYTOPLASMIC_DOMAIN (PHOBIUS); TRANSMEMBRANE (PHOBIUS); CYTOPLASMIC_DOMAIN (PHOBIUS); TRANSMEMBRANE (PHOBIUS); CYTOPLASMIC_DOMAIN (PHOBIUS); TRANSMEMBRANE (PHOBIUS); IPR020846 (CDD); IPR036259 (SUPERFAMILY); TMhelix (TMHMM); TMhelix (TMHMM); TMhelix (TMHMM); TMhelix (TMHMM); TMhelix (TMHMM); TMhelix (TMHMM); TMhelix (TMHMM); TMhelix (TMHMM); TMhelix (TMHMM); TMhelix (TMHMM); TMhelix (TMHMM); TMhelix (TMHMM)	C:GO:0016021; P:GO:0055085	C:integral component of membrane; P:transmembrane transport	jgi|Crypa2|339020|fgenesh1_pm.4_#_252	Orthologue(s) found	-	-
g5380.t1	ESM_3	3663103	3663556	-	-	OG0007191	0	-	-	-	-	mobidb-lite (MOBIDB_LITE)	no GO terms	no GO terms	jgi|Crypa2|329497|fgenesh1_pg.4_#_306	Orthologue(s) found	-	-
g5381.t1	ESM_3	3665565	3667522	-	-	OG0007199	5	1.84e-129	54.9	P:GO:0002926; F:GO:0003824; C:GO:0005634; C:GO:0005737; F:GO:0008080; F:GO:0016740; F:GO:0016746; C:GO:0033588; F:GO:0046872; F:GO:0051536	P:tRNA wobble base 5-methoxycarbonylmethyl-2-thiouridinylation; F:catalytic activity; C:nucleus; C:cytoplasm; F:N-acetyltransferase activity; F:transferase activity; F:transferase activity, transferring acyl groups; C:elongator holoenzyme complex; F:metal ion binding; F:iron-sulfur cluster binding	IPR015366 (SMART); IPR036852 (G3DSA:3.40.50.GENE3D); IPR015366 (PFAM); IPR000209 (PFAM); PTHR14218:SF10 (PANTHER); PTHR14218 (PANTHER); SIGNAL_PEPTIDE_H_REGION (PHOBIUS); NON_CYTOPLASMIC_DOMAIN (PHOBIUS); SIGNAL_PEPTIDE (PHOBIUS); SIGNAL_PEPTIDE_C_REGION (PHOBIUS); SIGNAL_PEPTIDE_N_REGION (PHOBIUS); IPR030400 (PROSITE_PROFILES); IPR030400 (CDD); IPR015366 (CDD); SignalP-noTM (SIGNALP_EUK); SignalP-noTM (SIGNALP_GRAM_NEGATIVE); SignalP-TM (SIGNALP_GRAM_POSITIVE); SSF54897 (SUPERFAMILY); IPR036852 (SUPERFAMILY)	F:GO:0004252; P:GO:0006508; F:GO:0008236	F:serine-type endopeptidase activity; P:proteolysis; F:serine-type peptidase activity	jgi|Crypa2|255789|e_gw1.4.1407.1	Orthologue(s) found	-	-
g5382.t1	ESM_3	3668630	3669619	-	-	OG0007204	0	-	-	-	-	IPR019095 (PFAM); mobidb-lite (MOBIDB_LITE)	F:GO:0003712; P:GO:0006357; C:GO:0016592	F:transcription coregulator activity; P:regulation of transcription by RNA polymerase II; C:mediator complex	jgi|Crypa2|329495|fgenesh1_pg.4_#_304	Orthologue(s) found	-	-
g5383.t1	ESM_3	3670956	3671775	-	-	OG0000588	5	2.49e-11	51.13	F:GO:0003723; F:GO:0004129; F:GO:0005507; C:GO:0005739; C:GO:0005743; C:GO:0016020; C:GO:0016021; C:GO:0019012; C:GO:0019013; C:GO:0019028; P:GO:0022900; C:GO:0039616; C:GO:0039625; F:GO:0046872; P:GO:0055114; C:GO:0070469; P:GO:1902600	F:RNA binding; F:cytochrome-c oxidase activity; F:copper ion binding; C:mitochondrion; C:mitochondrial inner membrane; C:membrane; C:integral component of membrane; C:virion; C:viral nucleocapsid; C:viral capsid; P:electron transport chain; C:T=2 icosahedral viral capsid; C:viral inner capsid; F:metal ion binding; P:oxidation-reduction process; C:respirasome; P:proton transmembrane transport	IPR001370 (SMART); IPR001370 (PFAM); G3DSA:1.10.1170.10 (GENE3D); mobidb-lite (MOBIDB_LITE); PTHR10044:SF139 (PANTHER); PTHR10044 (PANTHER); IPR001370 (PROSITE_PROFILES); IPR001370 (CDD); SSF57924 (SUPERFAMILY)	no GO terms	no GO terms	jgi|Crypa2|32441|Crypa1.gw1.2.2522.1	Orthologue(s) found	-	-
g5384.t1	ESM_3	3676944	3677870	-	-	OG0007216	0	-	-	-	-	mobidb-lite (MOBIDB_LITE); mobidb-lite (MOBIDB_LITE); TRANSMEMBRANE (PHOBIUS); CYTOPLASMIC_DOMAIN (PHOBIUS); NON_CYTOPLASMIC_DOMAIN (PHOBIUS); TMhelix (TMHMM)	no GO terms	no GO terms	jgi|Crypa2|329493|fgenesh1_pg.4_#_302	Orthologue(s) found	-	-
g5385.t1	ESM_3	3678490	3681114	-	-	OG0007221	0	-	-	-	-	Coil (COILS); Coil (COILS); mobidb-lite (MOBIDB_LITE); mobidb-lite (MOBIDB_LITE); mobidb-lite (MOBIDB_LITE); mobidb-lite (MOBIDB_LITE)	no GO terms	no GO terms	jgi|Crypa2|68027|Crypa1.fgenesh1_pg.C_scaffold_2000302	Orthologue(s) found	-	-
g5386.t1	ESM_3	3682400	3682987	-	-	OG0007225	0	-	-	-	-	IPR036861 (G3DSA:3.30.60.GENE3D); IPR001002 (PFAM); IPR018371 (PROSITE_PATTERNS); NON_CYTOPLASMIC_DOMAIN (PHOBIUS); SIGNAL_PEPTIDE_N_REGION (PHOBIUS); SIGNAL_PEPTIDE_H_REGION (PHOBIUS); SIGNAL_PEPTIDE (PHOBIUS); SIGNAL_PEPTIDE_C_REGION (PHOBIUS); IPR001002 (PROSITE_PROFILES); SignalP-noTM (SIGNALP_EUK); SignalP-TM (SIGNALP_GRAM_POSITIVE); IPR036861 (SUPERFAMILY)	F:GO:0008061	F:chitin binding	jgi|Crypa2|68026|Crypa1.fgenesh1_pg.C_scaffold_2000301	Orthologue(s) found	-	-
g5387.t1	ESM_3	3683532	3684752	-	-	OG0000385	0	-	-	-	-	G3DSA:2.60.120.1160 (GENE3D); PTHR34612:SF6 (PANTHER); PTHR34612 (PANTHER); SIGNAL_PEPTIDE_N_REGION (PHOBIUS); SIGNAL_PEPTIDE_C_REGION (PHOBIUS); SIGNAL_PEPTIDE (PHOBIUS); NON_CYTOPLASMIC_DOMAIN (PHOBIUS); SIGNAL_PEPTIDE_H_REGION (PHOBIUS); SignalP-TM (SIGNALP_GRAM_POSITIVE); SignalP-noTM (SIGNALP_GRAM_NEGATIVE); SignalP-noTM (SIGNALP_EUK)	no GO terms	no GO terms	jgi|Crypa2|28645|Crypa1.gw1.4.2004.1, jgi|Crypa2|38499|Crypa1.e_gw1.2.1918.1	Orthologue(s) found	-	-
g5388.t1	ESM_3	3685909	3687461	-	-	OG0007233	5	3.33e-49	45.97	-	-	PR00753 (PRINTS); IPR004839 (PFAM); IPR015422 (G3DSA:3.90.1150.GENE3D); IPR015421 (G3DSA:3.40.640.GENE3D); PTHR43795 (PANTHER); PTHR43795:SF3 (PANTHER); IPR004838 (PROSITE_PATTERNS); cd00609 (CDD); IPR015424 (SUPERFAMILY)	F:GO:0003824; P:GO:0009058; F:GO:0030170	F:catalytic activity; P:biosynthetic process; F:pyridoxal phosphate binding	jgi|Crypa2|36947|Crypa1.e_gw1.2.2272.1	Orthologue(s) found	-	-
g5389.t1	ESM_3	3688390	3689853	-	-	OG0007240	5	7.08e-50	48.9	F:GO:0003810; F:GO:0003824; F:GO:0005198; F:GO:0005509; C:GO:0005737; P:GO:0006464; F:GO:0016740; F:GO:0016746; P:GO:0018149; P:GO:0030216; P:GO:0031069; C:GO:0031234; P:GO:0031424; C:GO:0032991; P:GO:0043163; F:GO:0046872; C:GO:0070062	F:protein-glutamine gamma-glutamyltransferase activity; F:catalytic activity; F:structural molecule activity; F:calcium ion binding; C:cytoplasm; P:cellular protein modification process; F:transferase activity; F:transferase activity, transferring acyl groups; P:peptide cross-linking; P:keratinocyte differentiation; P:hair follicle morphogenesis; C:extrinsic component of cytoplasmic side of plasma membrane; P:keratinization; C:protein-containing complex; P:cell envelope organization; F:metal ion binding; C:extracellular exosome	IPR006094 (PFAM); G3DSA:3.30.465.40 (GENE3D); IPR012951 (PFAM); G3DSA:3.40.462.20 (GENE3D); PTHR13878 (PANTHER); PTHR13878:SF50 (PANTHER); PTHR13878 (PANTHER); IPR036318 (SUPERFAMILY)	F:GO:0016491; F:GO:0016614; F:GO:0050660; P:GO:0055114	F:oxidoreductase activity; F:oxidoreductase activity, acting on CH-OH group of donors; F:flavin adenine dinucleotide binding; P:oxidation-reduction process	jgi|Crypa2|68023|Crypa1.fgenesh1_pg.C_scaffold_2000298	Orthologue(s) found	-	-
g5390.t1	ESM_3	3690417	3691445	-	-	OG0000386	5	1.09e-64	57.16	F:GO:0004197; P:GO:0006508; C:GO:0016020; C:GO:0016021; C:GO:0019031	F:cysteine-type endopeptidase activity; P:proteolysis; C:membrane; C:integral component of membrane; C:viral envelope	IPR001303 (SMART); IPR001303 (PFAM); IPR036409 (G3DSA:3.40.225.GENE3D); mobidb-lite (MOBIDB_LITE); PTHR10672:SF19 (PANTHER); PTHR10672 (PANTHER); IPR036409 (SUPERFAMILY)	no GO terms	no GO terms	jgi|Crypa2|331684|fgenesh1_pg.6_#_127, jgi|Crypa2|355986|estExt_fgenesh1_kg.C_40150	Orthologue(s) found	-	-
g5391.t1	ESM_3	3691998	3693178	-	-	OG0007247	5	2e-77	50.74	F:GO:0000166; F:GO:0003677; F:GO:0003700; F:GO:0003824; F:GO:0003937; F:GO:0004643; P:GO:0006164; P:GO:0006189; P:GO:0006260; P:GO:0006275; P:GO:0006351; P:GO:0006355; P:GO:0008152; P:GO:0016032; F:GO:0016740; F:GO:0016787; P:GO:0039693; C:GO:0042025	F:nucleotide binding; F:DNA binding; F:DNA-binding transcription factor activity; F:catalytic activity; F:IMP cyclohydrolase activity; F:phosphoribosylaminoimidazolecarboxamide formyltransferase activity; P:purine nucleotide biosynthetic process; P:'de novo' IMP biosynthetic process; P:DNA replication; P:regulation of DNA replication; P:transcription, DNA-templated; P:regulation of transcription, DNA-templated; P:metabolic process; P:viral process; F:transferase activity; F:hydrolase activity; P:viral DNA genome replication; C:host cell nucleus	IPR020843 (SMART); G3DSA:3.90.180.10 (GENE3D); IPR014189 (TIGRFAM); IPR013154 (PFAM); IPR013149 (PFAM); G3DSA:3.40.50.720 (GENE3D); PTHR43006:SF2 (PANTHER); PTHR43006 (PANTHER); IPR014189 (CDD); IPR036291 (SUPERFAMILY); IPR011032 (SUPERFAMILY)	F:GO:0016491; P:GO:0055114	F:oxidoreductase activity; P:oxidation-reduction process	jgi|Crypa2|329486|fgenesh1_pg.4_#_295	Orthologue(s) found	-	-
g5392.t1	ESM_3	3693259	3694231	-	-	OG0007249	3	8.43e-14	42.49	-	-	IPR006680 (PFAM); G3DSA:3.20.20.140 (GENE3D); PTHR35563 (PANTHER); IPR032466 (SUPERFAMILY)	F:GO:0016787	F:hydrolase activity	jgi|Crypa2|256838|e_gw1.4.1971.1	Orthologue(s) found	-	-
g5393.t1	ESM_3	3695111	3696977	-	-	OG0007257	5	5.76e-81	49.54	-	-	G3DSA:1.20.1250.20 (GENE3D); G3DSA:1.20.1250.20 (GENE3D); IPR011701 (PFAM); PTHR43791:SF54 (PANTHER); PTHR43791 (PANTHER); TRANSMEMBRANE (PHOBIUS); CYTOPLASMIC_DOMAIN (PHOBIUS); TRANSMEMBRANE (PHOBIUS); NON_CYTOPLASMIC_DOMAIN (PHOBIUS); TRANSMEMBRANE (PHOBIUS); TRANSMEMBRANE (PHOBIUS); NON_CYTOPLASMIC_DOMAIN (PHOBIUS); CYTOPLASMIC_DOMAIN (PHOBIUS); NON_CYTOPLASMIC_DOMAIN (PHOBIUS); TRANSMEMBRANE (PHOBIUS); NON_CYTOPLASMIC_DOMAIN (PHOBIUS); CYTOPLASMIC_DOMAIN (PHOBIUS); TRANSMEMBRANE (PHOBIUS); NON_CYTOPLASMIC_DOMAIN (PHOBIUS); TRANSMEMBRANE (PHOBIUS); TRANSMEMBRANE (PHOBIUS); TRANSMEMBRANE (PHOBIUS); CYTOPLASMIC_DOMAIN (PHOBIUS); TRANSMEMBRANE (PHOBIUS); NON_CYTOPLASMIC_DOMAIN (PHOBIUS); CYTOPLASMIC_DOMAIN (PHOBIUS); CYTOPLASMIC_DOMAIN (PHOBIUS); TRANSMEMBRANE (PHOBIUS); IPR020846 (PROSITE_PROFILES); IPR020846 (CDD); IPR036259 (SUPERFAMILY); TMhelix (TMHMM); TMhelix (TMHMM); TMhelix (TMHMM); TMhelix (TMHMM); TMhelix (TMHMM); TMhelix (TMHMM); TMhelix (TMHMM); TMhelix (TMHMM); TMhelix (TMHMM); TMhelix (TMHMM); TMhelix (TMHMM)	C:GO:0016021; P:GO:0055085	C:integral component of membrane; P:transmembrane transport	jgi|Crypa2|255962|e_gw1.4.1581.1	Orthologue(s) found	-	-
g5394.t1	ESM_3	3699210	3700650	-	-	OG0000309	5	4.63e-178	74.81	P:GO:0000082; P:GO:0000122; C:GO:0000785; C:GO:0000786; F:GO:0000977; F:GO:0000987; F:GO:0001102; P:GO:0001558; P:GO:0001894; P:GO:0003180; F:GO:0003677; F:GO:0005515; C:GO:0005634; C:GO:0005654; C:GO:0005667; C:GO:0005694; C:GO:0005819; P:GO:0006325; P:GO:0006357; P:GO:0006469; P:GO:0006915; P:GO:0007049; P:GO:0007050; P:GO:0007265; P:GO:0007346; C:GO:0008024; F:GO:0008134; P:GO:0008285; P:GO:0010629; C:GO:0016605; F:GO:0019899; F:GO:0019900; P:GO:0030154; P:GO:0030182; P:GO:0030308; P:GO:0031134; P:GO:0031175; F:GO:0031625; P:GO:0034088; P:GO:0034349; C:GO:0035189; P:GO:0035914; C:GO:0042025; P:GO:0042551; F:GO:0042802; P:GO:0043353; P:GO:0043550; P:GO:0045445; P:GO:0045651; P:GO:0045786; P:GO:0045842; P:GO:0045879; P:GO:0045892; P:GO:0045930; P:GO:0045944; F:GO:0046982; P:GO:0048565; P:GO:0048667; P:GO:0050680; P:GO:0050728; P:GO:0051146; F:GO:0051219; P:GO:0051301; P:GO:0051402; P:GO:0051726; F:GO:0061676; P:GO:0071459; P:GO:0071466; P:GO:0071901; P:GO:0071922; P:GO:0071930; P:GO:0097284; F:GO:0097718; P:GO:0120163; P:GO:1902948; P:GO:1903055; P:GO:1903944; P:GO:1904028; P:GO:1904761; P:GO:2000134; P:GO:2000679; P:GO:2001234	P:G1/S transition of mitotic cell cycle; P:negative regulation of transcription by RNA polymerase II; C:chromatin; C:nucleosome; F:RNA polymerase II transcription regulatory region sequence-specific DNA binding; F:cis-regulatory region sequence-specific DNA binding; F:RNA polymerase II activating transcription factor binding; P:regulation of cell growth; P:tissue homeostasis; P:aortic valve morphogenesis; F:DNA binding; F:protein binding; C:nucleus; C:nucleoplasm; C:transcription regulator complex; C:chromosome; C:spindle; P:chromatin organization; P:regulation of transcription by RNA polymerase II; P:negative regulation of protein kinase activity; P:apoptotic process; P:cell cycle; P:cell cycle arrest; P:Ras protein signal transduction; P:regulation of mitotic cell cycle; C:cyclin/CDK positive transcription elongation factor complex; F:transcription factor binding; P:negative regulation of cell population proliferation; P:negative regulation of gene expression; C:PML body; F:enzyme binding; F:kinase binding; P:cell differentiation; P:neuron differentiation; P:negative regulation of cell growth; P:sister chromatid biorientation; P:neuron projection development; F:ubiquitin protein ligase binding; P:maintenance of mitotic sister chromatid cohesion; P:glial cell apoptotic process; C:Rb-E2F complex; P:skeletal muscle cell differentiation; C:host cell nucleus; P:neuron maturation; F:identical protein binding; P:enucleate erythrocyte differentiation; P:regulation of lipid kinase activity; P:myoblast differentiation; P:positive regulation of macrophage differentiation; P:negative regulation of cell cycle; P:positive regulation of mitotic metaphase/anaphase transition; P:negative regulation of smoothened signaling pathway; P:negative regulation of transcription, DNA-templated; P:negative regulation of mitotic cell cycle; P:positive regulation of transcription by RNA polymerase II; F:protein heterodimerization activity; P:digestive tract development; P:cell morphogenesis involved in neuron differentiation; P:negative regulation of epithelial cell proliferation; P:negative regulation of inflammatory response; P:striated muscle cell differentiation; F:phosphoprotein binding; P:cell division; P:neuron apoptotic process; P:regulation of cell cycle; F:importin-alpha family protein binding; P:protein localization to chromosome, centromeric region; P:cellular response to xenobiotic stimulus; P:negative regulation of protein serine/threonine kinase activity; P:regulation of cohesin loading; P:negative regulation of transcription involved in G1/S transition of mitotic cell cycle; P:hepatocyte apoptotic process; F:disordered domain specific binding; P:negative regulation of cold-induced thermogenesis; P:negative regulation of tau-protein kinase activity; P:positive regulation of extracellular matrix organization; P:negative regulation of hepatocyte apoptotic process; P:positive regulation of collagen fibril organization; P:negative regulation of myofibroblast differentiation; P:negative regulation of G1/S transition of mitotic cell cycle; P:positive regulation of transcription regulatory region DNA binding; P:negative regulation of apoptotic signaling pathway	PF00656 (PFAM); mobidb-lite (MOBIDB_LITE); PTHR31773:SF9 (PANTHER); PTHR31773 (PANTHER); SSF81995 (SUPERFAMILY); IPR029030 (SUPERFAMILY)	no GO terms	no GO terms	jgi|Crypa2|357178|estExt_fgenesh1_kg.C_60294, jgi|Crypa2|97279|Crypa1.estExt_fgenesh1_pm.C_20207	Orthologue(s) found	-	-
g5395.t1	ESM_3	3703228	3704076	-	-	OG0007270	0	-	-	-	-	Coil (COILS); mobidb-lite (MOBIDB_LITE); SIGNAL_PEPTIDE_C_REGION (PHOBIUS); SIGNAL_PEPTIDE_H_REGION (PHOBIUS); SIGNAL_PEPTIDE (PHOBIUS); NON_CYTOPLASMIC_DOMAIN (PHOBIUS); SIGNAL_PEPTIDE_N_REGION (PHOBIUS)	no GO terms	no GO terms	jgi|Crypa2|68017|Crypa1.fgenesh1_pg.C_scaffold_2000292	Orthologue(s) found	-	-
g5396.t1	ESM_3	3705765	3706712	-	-	OG0007277	0	-	-	-	-	no IPS match	no IPS match	no IPS match	jgi|Crypa2|339010|fgenesh1_pm.4_#_242	Orthologue(s) found	-	-
g5397.t1	ESM_3	3708469	3710757	-	-	OG0007286	5	6.69e-105	57.33	F:GO:0004367; C:GO:0005737; C:GO:0005829; P:GO:0005975; P:GO:0006067; P:GO:0006072; P:GO:0006116; P:GO:0006641; P:GO:0006650; P:GO:0007629; C:GO:0009331; C:GO:0016020; C:GO:0016021; F:GO:0016491; F:GO:0016616; C:GO:0030018; C:GO:0031430; F:GO:0042803; P:GO:0046168; F:GO:0051287; P:GO:0055093; P:GO:0055114	F:glycerol-3-phosphate dehydrogenase [NAD+] activity; C:cytoplasm; C:cytosol; P:carbohydrate metabolic process; P:ethanol metabolic process; P:glycerol-3-phosphate metabolic process; P:NADH oxidation; P:triglyceride metabolic process; P:glycerophospholipid metabolic process; P:flight behavior; C:glycerol-3-phosphate dehydrogenase complex; C:membrane; C:integral component of membrane; F:oxidoreductase activity; F:oxidoreductase activity, acting on the CH-OH group of donors, NAD or NADP as acceptor; C:Z disc; C:M band; F:protein homodimerization activity; P:glycerol-3-phosphate catabolic process; F:NAD binding; P:response to hyperoxia; P:oxidation-reduction process	IPR002401 (PRINTS); IPR001128 (PRINTS); IPR001128 (PFAM); IPR036396 (G3DSA:1.10.630.GENE3D); PTHR24305 (PANTHER); PTHR24305:SF77 (PANTHER); CYTOPLASMIC_DOMAIN (PHOBIUS); NON_CYTOPLASMIC_DOMAIN (PHOBIUS); TRANSMEMBRANE (PHOBIUS); IPR036396 (SUPERFAMILY); TMhelix (TMHMM)	F:GO:0005506; F:GO:0016705; F:GO:0020037; P:GO:0055114	F:iron ion binding; F:oxidoreductase activity, acting on paired donors, with incorporation or reduction of molecular oxygen; F:heme binding; P:oxidation-reduction process	jgi|Crypa2|355980|estExt_fgenesh1_kg.C_40144	Orthologue(s) found	-	-
g5398.t1	ESM_3	3711645	3712622	-	-	OG0007288	0	-	-	-	-	mobidb-lite (MOBIDB_LITE); mobidb-lite (MOBIDB_LITE); mobidb-lite (MOBIDB_LITE); PTHR23181:SF19 (PANTHER); PTHR23181 (PANTHER); CYTOPLASMIC_DOMAIN (PHOBIUS); TRANSMEMBRANE (PHOBIUS); NON_CYTOPLASMIC_DOMAIN (PHOBIUS); IPR001202 (PROSITE_PROFILES); TMhelix (TMHMM)	F:GO:0005515	F:protein binding	jgi|Crypa2|105888|Crypa1.estExt_fgenesh1_pg.C_20285	Orthologue(s) found	-	-
g5399.t1	ESM_3	3716087	3716479	-	-	OG0011105	0	-	-	-	-	NON_CYTOPLASMIC_DOMAIN (PHOBIUS); SIGNAL_PEPTIDE_N_REGION (PHOBIUS); SIGNAL_PEPTIDE_H_REGION (PHOBIUS); SIGNAL_PEPTIDE_C_REGION (PHOBIUS); SIGNAL_PEPTIDE (PHOBIUS)	no GO terms	no GO terms	None	Annotation mismatch	scaffold_4|1262446|1262054|100.000|393|100|0|0|1|393|0.0|726	-
g5400.t1	ESM_3	3716632	3717223	-	-	OG0007298	0	-	-	-	-	mobidb-lite (MOBIDB_LITE); SIGNAL_PEPTIDE_N_REGION (PHOBIUS); SIGNAL_PEPTIDE_H_REGION (PHOBIUS); SIGNAL_PEPTIDE (PHOBIUS); SIGNAL_PEPTIDE_C_REGION (PHOBIUS); NON_CYTOPLASMIC_DOMAIN (PHOBIUS)	no GO terms	no GO terms	jgi|Crypa2|355979|estExt_fgenesh1_kg.C_40143	Orthologue(s) found	-	-
g5401.t1	ESM_3	3717538	3718695	-	-	OG0000592	0	-	-	-	-	IPR015943 (G3DSA:2.130.10.GENE3D); IPR001680 (PROSITE_PROFILES); IPR017986 (PROSITE_PROFILES); SSF101898 (SUPERFAMILY)	F:GO:0005515	F:protein binding	jgi|Crypa2|237884|gw1.4.2586.1	Orthologue(s) found	-	-
g5402.t1	ESM_3	3719036	3720222	-	-	OG0007310	0	-	-	-	-	no IPS match	no IPS match	no IPS match	jgi|Crypa2|257346|e_gw1.4.626.1	Orthologue(s) found	-	-
g5403.t1	ESM_3	3721384	3722964	-	-	OG0007319	0	-	-	-	-	no IPS match	no IPS match	no IPS match	jgi|Crypa2|68011|Crypa1.fgenesh1_pg.C_scaffold_2000286	Orthologue(s) found	-	-
g5404.t1	ESM_3	3723254	3724785	-	-	OG0000388	0	-	-	-	-	PTHR33048:SF65 (PANTHER); PTHR33048 (PANTHER); NON_CYTOPLASMIC_DOMAIN (PHOBIUS); CYTOPLASMIC_DOMAIN (PHOBIUS); TRANSMEMBRANE (PHOBIUS); NON_CYTOPLASMIC_DOMAIN (PHOBIUS); TRANSMEMBRANE (PHOBIUS); CYTOPLASMIC_DOMAIN (PHOBIUS); TRANSMEMBRANE (PHOBIUS); CYTOPLASMIC_DOMAIN (PHOBIUS); TRANSMEMBRANE (PHOBIUS); TRANSMEMBRANE (PHOBIUS); NON_CYTOPLASMIC_DOMAIN (PHOBIUS); CYTOPLASMIC_DOMAIN (PHOBIUS); TRANSMEMBRANE (PHOBIUS); NON_CYTOPLASMIC_DOMAIN (PHOBIUS); TRANSMEMBRANE (PHOBIUS); TMhelix (TMHMM); TMhelix (TMHMM); TMhelix (TMHMM); TMhelix (TMHMM); TMhelix (TMHMM); TMhelix (TMHMM)	no GO terms	no GO terms	jgi|Crypa2|240473|gw1.4.2888.1, jgi|Crypa2|258575|e_gw1.5.690.1	Orthologue(s) found	-	-
g5405.t1	ESM_3	3728063	3728983	-	-	OG0007333	0	-	-	-	-	mobidb-lite (MOBIDB_LITE); CYTOPLASMIC_DOMAIN (PHOBIUS); TRANSMEMBRANE (PHOBIUS); NON_CYTOPLASMIC_DOMAIN (PHOBIUS); TMhelix (TMHMM)	no GO terms	no GO terms	jgi|Crypa2|37239|Crypa1.e_gw1.2.1975.1	Orthologue(s) found	-	-
g5406.t1	ESM_3	3733183	3735056	-	-	OG0007345	5	7.85e-140	51.32	-	-	PR00420 (PRINTS); IPR002938 (PFAM); G3DSA:3.40.30.120 (GENE3D); IPR036188 (G3DSA:3.50.50.GENE3D); G3DSA:3.30.9.50 (GENE3D); PTHR43004:SF8 (PANTHER); PTHR43004 (PANTHER); IPR036188 (SUPERFAMILY)	F:GO:0071949	F:FAD binding	jgi|Crypa2|36663|Crypa1.e_gw1.2.1292.1	Orthologue(s) found	-	-
g5407.t1	ESM_3	3735294	3736916	-	-	OG0007354	0	-	-	-	-	IPR018961 (PFAM); mobidb-lite (MOBIDB_LITE); mobidb-lite (MOBIDB_LITE); mobidb-lite (MOBIDB_LITE); PTHR39394 (PANTHER)	no GO terms	no GO terms	jgi|Crypa2|345930|estExt_fgenesh1_pm.C_40235	Orthologue(s) found	-	-
g5408.t1	ESM_3	3737517	3738738	-	-	OG0000328	5	4.76e-41	52.15	-	-	IPR002347 (PRINTS); G3DSA:3.40.50.720 (GENE3D); IPR002347 (PFAM); PTHR24320:SF92 (PANTHER); PTHR24320 (PANTHER); IPR036291 (SUPERFAMILY)	no GO terms	no GO terms	jgi|Crypa2|255417|e_gw1.4.2942.1, jgi|Crypa2|343178|fgenesh1_pm.9_#_487	Orthologue(s) found	-	-
g5409.t1	ESM_3	3742771	3743623	-	-	OG0007370	0	-	-	-	-	Coil (COILS); IPR012943 (PFAM); mobidb-lite (MOBIDB_LITE); mobidb-lite (MOBIDB_LITE); mobidb-lite (MOBIDB_LITE)	C:GO:0005815	C:microtubule organizing center	jgi|Crypa2|257769|e_gw1.4.3203.1	Orthologue(s) found	-	-
g5410.t1	ESM_3	3744913	3745203	-	-	OG0007374	0	-	-	-	-	mobidb-lite (MOBIDB_LITE); mobidb-lite (MOBIDB_LITE)	no GO terms	no GO terms	jgi|Crypa2|322002|fgenesh1_kg.4_#_141_#_2740_0_CCBI3658.g1_CCBH_CCBI_EXTA	Orthologue(s) found	-	-
g5411.t1	ESM_3	3746014	3746582	-	-	OG0007378	5	1.12e-09	52.31	F:GO:0000146; F:GO:0000166; F:GO:0003774; F:GO:0003779; F:GO:0005516; F:GO:0005524; C:GO:0005737; C:GO:0005768; C:GO:0005886; P:GO:0006897; P:GO:0007015; C:GO:0009506; C:GO:0015629; C:GO:0016459; P:GO:0030048; P:GO:0030050; C:GO:0030054; F:GO:0030898; C:GO:0031982; F:GO:0051015	F:microfilament motor activity; F:nucleotide binding; F:motor activity; F:actin binding; F:calmodulin binding; F:ATP binding; C:cytoplasm; C:endosome; C:plasma membrane; P:endocytosis; P:actin filament organization; C:plasmodesma; C:actin cytoskeleton; C:myosin complex; P:actin filament-based movement; P:vesicle transport along actin filament; C:cell junction; F:actin-dependent ATPase activity; C:vesicle; F:actin filament binding	G3DSA:3.40.30.10 (GENE3D); IPR010357 (PFAM); IPR010357 (PANTHER); PTHR12452:SF0 (PANTHER); IPR036249 (SUPERFAMILY)	no GO terms	no GO terms	jgi|Crypa2|105884|Crypa1.estExt_fgenesh1_pg.C_20275	Orthologue(s) found	-	-
g5412.t1	ESM_3	3747604	3748282	-	-	OG0007382	0	-	-	-	-	mobidb-lite (MOBIDB_LITE)	no GO terms	no GO terms	jgi|Crypa2|322001|fgenesh1_kg.4_#_140_#_1518_1_CCBH_CCBI_EXTA	Orthologue(s) found	-	-
g5413.t1	ESM_3	3749487	3750168	-	-	OG0007387	0	-	-	-	-	Coil (COILS); mobidb-lite (MOBIDB_LITE)	no GO terms	no GO terms	jgi|Crypa2|68002|Crypa1.fgenesh1_pg.C_scaffold_2000277	Orthologue(s) found	-	-
g5414.t1	ESM_3	3750694	3752086	-	-	OG0007391	0	-	-	-	-	no IPS match	no IPS match	no IPS match	jgi|Crypa2|68001|Crypa1.fgenesh1_pg.C_scaffold_2000276	Orthologue(s) found	-	-
g5415.t1	ESM_3	3755588	3757248	-	-	OG0000104	5	0	73.74	F:GO:0004032; F:GO:0008410; F:GO:0016491; F:GO:0016740; P:GO:0055114	F:alditol:NADP+ 1-oxidoreductase activity; F:CoA-transferase activity; F:oxidoreductase activity; F:transferase activity; P:oxidation-reduction process	G3DSA:1.20.1740.10 (GENE3D); IPR002293 (PIRSF); IPR004841 (PFAM); PTHR43341:SF12 (PANTHER); PTHR43341 (PANTHER); IPR004840 (PROSITE_PATTERNS); TRANSMEMBRANE (PHOBIUS); TRANSMEMBRANE (PHOBIUS); CYTOPLASMIC_DOMAIN (PHOBIUS); TRANSMEMBRANE (PHOBIUS); NON_CYTOPLASMIC_DOMAIN (PHOBIUS); NON_CYTOPLASMIC_DOMAIN (PHOBIUS); NON_CYTOPLASMIC_DOMAIN (PHOBIUS); CYTOPLASMIC_DOMAIN (PHOBIUS); CYTOPLASMIC_DOMAIN (PHOBIUS); TRANSMEMBRANE (PHOBIUS); TRANSMEMBRANE (PHOBIUS); TRANSMEMBRANE (PHOBIUS); TRANSMEMBRANE (PHOBIUS); NON_CYTOPLASMIC_DOMAIN (PHOBIUS); TRANSMEMBRANE (PHOBIUS); TRANSMEMBRANE (PHOBIUS); CYTOPLASMIC_DOMAIN (PHOBIUS); CYTOPLASMIC_DOMAIN (PHOBIUS); NON_CYTOPLASMIC_DOMAIN (PHOBIUS); CYTOPLASMIC_DOMAIN (PHOBIUS); TRANSMEMBRANE (PHOBIUS); TRANSMEMBRANE (PHOBIUS); NON_CYTOPLASMIC_DOMAIN (PHOBIUS); TMhelix (TMHMM); TMhelix (TMHMM); TMhelix (TMHMM); TMhelix (TMHMM); TMhelix (TMHMM); TMhelix (TMHMM); TMhelix (TMHMM); TMhelix (TMHMM); TMhelix (TMHMM); TMhelix (TMHMM); TMhelix (TMHMM)	P:GO:0006865; C:GO:0016020; C:GO:0016021; F:GO:0022857; P:GO:0055085	P:amino acid transport; C:membrane; C:integral component of membrane; F:transmembrane transporter activity; P:transmembrane transport	jgi|Crypa2|248429|e_gw1.1.701.1, jgi|Crypa2|257732|e_gw1.4.2585.1, jgi|Crypa2|42819|Crypa1.e_gw1.4.1302.1	Orthologue(s) found	-	-
g5416.t1	ESM_3	3758922	3762541	-	-	OG0007409	5	1.04e-48	48.53	C:GO:0005575	C:cellular_component	Coil (COILS); IPR001895 (SMART); IPR000651 (SMART); IPR001452 (SMART); IPR001895 (PFAM); G3DSA:2.30.30.40 (GENE3D); IPR000651 (PFAM); IPR036964 (G3DSA:1.10.840.GENE3D); G3DSA:1.20.870.10 (GENE3D); mobidb-lite (MOBIDB_LITE); mobidb-lite (MOBIDB_LITE); mobidb-lite (MOBIDB_LITE); mobidb-lite (MOBIDB_LITE); PTHR23113 (PANTHER); PTHR23113:SF314 (PANTHER); IPR000651 (PROSITE_PROFILES); IPR001895 (PROSITE_PROFILES); IPR001452 (PROSITE_PROFILES); IPR000651 (CDD); IPR001895 (CDD); IPR036028 (SUPERFAMILY); IPR023578 (SUPERFAMILY)	F:GO:0005085; F:GO:0005515; P:GO:0007264	F:guanyl-nucleotide exchange factor activity; F:protein binding; P:small GTPase mediated signal transduction	jgi|Crypa2|88437|Crypa1.estExt_Genewise1Plus.C_20549	Orthologue(s) found	-	-
g5417.t1	ESM_3	3772697	3774761	-	-	OG0007437	5	2.61e-91	46.98	-	-	G3DSA:3.30.465.10 (GENE3D); IPR016171 (G3DSA:1.10.45.GENE3D); IPR016170 (G3DSA:3.40.462.GENE3D); IPR004113 (PFAM); IPR016167 (G3DSA:3.30.43.GENE3D); IPR006094 (PFAM); PTHR11748:SF92 (PANTHER); PTHR11748 (PANTHER); IPR016166 (PROSITE_PROFILES); IPR036318 (SUPERFAMILY); IPR016164 (SUPERFAMILY)	F:GO:0003824; F:GO:0016491; F:GO:0016614; F:GO:0050660; P:GO:0055114	F:catalytic activity; F:oxidoreductase activity; F:oxidoreductase activity, acting on CH-OH group of donors; F:flavin adenine dinucleotide binding; P:oxidation-reduction process	jgi|Crypa2|289798|estExt_Genewise1Plus.C_40673	Orthologue(s) found	-	-
g5418.t1	ESM_3	3775609	3777263	-	-	OG0000361	5	7.63e-90	51.78	-	-	PR00420 (PRINTS); G3DSA:3.30.70.2450 (GENE3D); IPR036188 (G3DSA:3.50.50.GENE3D); IPR002938 (PFAM); PTHR43876:SF1 (PANTHER); PTHR43876 (PANTHER); TRANSMEMBRANE (PHOBIUS); CYTOPLASMIC_DOMAIN (PHOBIUS); NON_CYTOPLASMIC_DOMAIN (PHOBIUS); IPR036188 (SUPERFAMILY); TMhelix (TMHMM)	F:GO:0071949	F:FAD binding	jgi|Crypa2|328247|fgenesh1_pg.3_#_485, jgi|Crypa2|339000|fgenesh1_pm.4_#_232	Orthologue(s) found	-	-
g5419.t1	ESM_3	3778231	3779708	-	-	OG0007449	0	-	-	-	-	G3DSA:3.40.50.11350 (GENE3D); IPR019378 (PFAM); SIGNAL_PEPTIDE_C_REGION (PHOBIUS); SIGNAL_PEPTIDE_N_REGION (PHOBIUS); SIGNAL_PEPTIDE (PHOBIUS); NON_CYTOPLASMIC_DOMAIN (PHOBIUS); SIGNAL_PEPTIDE_H_REGION (PHOBIUS); cd11296 (CDD); TMhelix (TMHMM)	no GO terms	no GO terms	jgi|Crypa2|338999|fgenesh1_pm.4_#_231	Orthologue(s) found	-	-
g5420.t1	ESM_3	3780843	3781904	-	-	OG0007454	0	-	-	-	-	mobidb-lite (MOBIDB_LITE); PTHR38790 (PANTHER)	no GO terms	no GO terms	jgi|Crypa2|329464|fgenesh1_pg.4_#_273	Orthologue(s) found	-	-
g5421.t1	ESM_3	3783158	3784046	-	-	OG0007459	0	-	-	-	-	mobidb-lite (MOBIDB_LITE); mobidb-lite (MOBIDB_LITE); mobidb-lite (MOBIDB_LITE)	no GO terms	no GO terms	jgi|Crypa2|67994|Crypa1.fgenesh1_pg.C_scaffold_2000269	Orthologue(s) found	-	-
g5422.t1	ESM_3	3784749	3794492	-	-	OG0007479	5	0	49.34	-	-	Coil (COILS); IPR017148 (PIRSF); IPR026854 (PFAM); IPR031646 (PFAM); IPR009543 (PFAM); IPR031645 (PFAM); IPR031642 (PFAM); mobidb-lite (MOBIDB_LITE); mobidb-lite (MOBIDB_LITE); mobidb-lite (MOBIDB_LITE); mobidb-lite (MOBIDB_LITE); PTHR16166:SF93 (PANTHER); IPR026847 (PANTHER)	no GO terms	no GO terms	jgi|Crypa2|276251|estExt_Genewise1.C_40667	Orthologue(s) found	-	-
g5423.t1	ESM_3	3796257	3797419	-	-	OG0007487	1	1.74e-16	41.41	-	-	IPR010730 (PFAM); PTHR24148:SF57 (PANTHER); PTHR24148 (PANTHER)	no GO terms	no GO terms	jgi|Crypa2|67992|Crypa1.fgenesh1_pg.C_scaffold_2000267	Orthologue(s) found	-	-
g5424.t1	ESM_3	3797445	3798284	-	-	OG0007488	5	2.79e-32	54.89	C:GO:0016020; P:GO:0016032; C:GO:0019012; C:GO:0019031; P:GO:0019062; P:GO:0039663; P:GO:0046718; C:GO:0055036	C:membrane; P:viral process; C:virion; C:viral envelope; P:virion attachment to host cell; P:membrane fusion involved in viral entry into host cell; P:viral entry into host cell; C:virion membrane	IPR002110 (SMART); IPR002110 (PFAM); IPR036770 (G3DSA:1.25.40.GENE3D); IPR020683 (PFAM); IPR036770 (G3DSA:1.25.40.GENE3D); IPR002110 (PROSITE_PROFILES); IPR020683 (PROSITE_PROFILES); IPR002110 (PROSITE_PROFILES); IPR002110 (PROSITE_PROFILES); IPR002110 (PROSITE_PROFILES); IPR002110 (PROSITE_PROFILES); IPR020683 (CDD); IPR020683 (CDD); IPR020683 (CDD); IPR036770 (SUPERFAMILY)	F:GO:0005515	F:protein binding	jgi|Crypa2|234635|gw1.4.2204.1	Orthologue(s) found	-	-
g5425.t1	ESM_3	3802045	3803872	-	-	OG0007503	5	2.18e-15	44.63	F:GO:0004365; C:GO:0005737; C:GO:0005829; P:GO:0006006; P:GO:0006096; F:GO:0016491; F:GO:0016620; F:GO:0050661; F:GO:0051287; P:GO:0055114	F:glyceraldehyde-3-phosphate dehydrogenase (NAD+) (phosphorylating) activity; C:cytoplasm; C:cytosol; P:glucose metabolic process; P:glycolytic process; F:oxidoreductase activity; F:oxidoreductase activity, acting on the aldehyde or oxo group of donors, NAD or NADP as acceptor; F:NADP binding; F:NAD binding; P:oxidation-reduction process	IPR002401 (PRINTS); IPR001128 (PFAM); IPR036396 (G3DSA:1.10.630.GENE3D); PTHR24279 (PANTHER); PTHR24279:SF89 (PANTHER); IPR036396 (SUPERFAMILY)	F:GO:0005506; F:GO:0016705; F:GO:0020037; P:GO:0055114	F:iron ion binding; F:oxidoreductase activity, acting on paired donors, with incorporation or reduction of molecular oxygen; F:heme binding; P:oxidation-reduction process	jgi|Crypa2|256088|e_gw1.4.1513.1	Orthologue(s) found	-	-
g5426.t1	ESM_3	3804704	3806287	-	-	OG0011106	0	-	-	-	-	Coil (COILS); IPR021836 (PFAM); mobidb-lite (MOBIDB_LITE); mobidb-lite (MOBIDB_LITE); mobidb-lite (MOBIDB_LITE); IPR021836 (PANTHER); NON_CYTOPLASMIC_DOMAIN (PHOBIUS); TRANSMEMBRANE (PHOBIUS); CYTOPLASMIC_DOMAIN (PHOBIUS); TRANSMEMBRANE (PHOBIUS); CYTOPLASMIC_DOMAIN (PHOBIUS); NON_CYTOPLASMIC_DOMAIN (PHOBIUS); CYTOPLASMIC_DOMAIN (PHOBIUS); TRANSMEMBRANE (PHOBIUS); TRANSMEMBRANE (PHOBIUS); SignalP-TM (SIGNALP_GRAM_POSITIVE); TMhelix (TMHMM); TMhelix (TMHMM); TMhelix (TMHMM)	no GO terms	no GO terms	None	Uncertain	scaffold_4|1173858|1172275|99.937|1584|100|1|0|1|1584|0.0|2920	-
g5427.t1	ESM_3	3806694	3807734	-	-	OG0007516	0	-	-	-	-	Coil (COILS); mobidb-lite (MOBIDB_LITE)	no GO terms	no GO terms	jgi|Crypa2|355971|estExt_fgenesh1_kg.C_40135	Orthologue(s) found	-	-
g5428.t1	ESM_3	3810066	3811186	-	-	OG0007523	0	-	-	-	-	IPR021476 (PFAM); mobidb-lite (MOBIDB_LITE); IPR021476 (PANTHER); PTHR34618:SF3 (PANTHER); SIGNAL_PEPTIDE_H_REGION (PHOBIUS); SIGNAL_PEPTIDE_C_REGION (PHOBIUS); SIGNAL_PEPTIDE_N_REGION (PHOBIUS); NON_CYTOPLASMIC_DOMAIN (PHOBIUS); SIGNAL_PEPTIDE (PHOBIUS); SignalP-noTM (SIGNALP_EUK)	no GO terms	no GO terms	jgi|Crypa2|338995|fgenesh1_pm.4_#_227	Orthologue(s) found	-	-
g5429.t1	ESM_3	3811819	3812406	-	-	OG0007527	0	-	-	-	-	G3DSA:3.10.450.50 (GENE3D); IPR032710 (SUPERFAMILY)	no GO terms	no GO terms	jgi|Crypa2|329457|fgenesh1_pg.4_#_266	Orthologue(s) found	-	-
g5430.t1	ESM_3	3814403	3815611	-	-	OG0007534	5	2.98e-75	52.16	-	-	IPR007122 (SMART); IPR029006 (G3DSA:3.40.20.GENE3D); IPR007123 (PFAM); IPR029006 (G3DSA:3.40.20.GENE3D); IPR029006 (G3DSA:3.40.20.GENE3D); mobidb-lite (MOBIDB_LITE); PTHR11977:SF81 (PANTHER); IPR007122 (PANTHER); cd11290 (CDD); IPR036180 (SUPERFAMILY); SSF55753 (SUPERFAMILY); SSF55753 (SUPERFAMILY)	F:GO:0051015	F:actin filament binding	jgi|Crypa2|289793|estExt_Genewise1Plus.C_40645	Orthologue(s) found	-	-
g5431.t1	ESM_3	3815908	3816993	-	-	OG0000392	5	6.2e-145	62.5	C:GO:0005576; C:GO:0005615; P:GO:0006826; P:GO:0006879; P:GO:0006935; P:GO:0006952; F:GO:0008199; F:GO:0031731; F:GO:0042056; P:GO:0042742; F:GO:0046872; P:GO:0050918; P:GO:0060326	C:extracellular region; C:extracellular space; P:iron ion transport; P:cellular iron ion homeostasis; P:chemotaxis; P:defense response; F:ferric iron binding; F:CCR6 chemokine receptor binding; F:chemoattractant activity; P:defense response to bacterium; F:metal ion binding; P:positive chemotaxis; P:cell chemotaxis	IPR020471 (PRINTS); IPR036812 (G3DSA:3.20.20.GENE3D); IPR023210 (PFAM); PTHR43625 (PANTHER); PTHR43625:SF19 (PANTHER); IPR023210 (CDD); IPR036812 (SUPERFAMILY)	F:GO:0016491; P:GO:0055114	F:oxidoreductase activity; P:oxidation-reduction process	jgi|Crypa2|338993|fgenesh1_pm.4_#_225, jgi|Crypa2|357339|estExt_fgenesh1_kg.C_70015	Orthologue(s) found	-	-
g5432.t1	ESM_3	3818633	3819903	-	-	OG0007543	0	-	-	-	-	mobidb-lite (MOBIDB_LITE); mobidb-lite (MOBIDB_LITE); mobidb-lite (MOBIDB_LITE)	no GO terms	no GO terms	jgi|Crypa2|329454|fgenesh1_pg.4_#_263	Orthologue(s) found	-	-
g5433.t1	ESM_3	3820957	3822523	-	-	OG0000598	5	0	84.59	-	-	Coil (COILS); IPR020472 (PRINTS); IPR001680 (SMART); IPR015943 (G3DSA:2.130.10.GENE3D); G3DSA:1.20.960.30 (GENE3D); IPR017252 (PIRSF); IPR001680 (PFAM); mobidb-lite (MOBIDB_LITE); PTHR44129 (PANTHER); IPR019775 (PROSITE_PATTERNS); IPR019775 (PROSITE_PATTERNS); IPR019775 (PROSITE_PATTERNS); IPR001680 (PROSITE_PROFILES); IPR017252 (HAMAP); IPR006594 (PROSITE_PROFILES); IPR001680 (PROSITE_PROFILES); IPR001680 (PROSITE_PROFILES); IPR001680 (PROSITE_PROFILES); IPR001680 (PROSITE_PROFILES); IPR001680 (PROSITE_PROFILES); IPR017986 (PROSITE_PROFILES); cd00200 (CDD); IPR037190 (SUPERFAMILY); IPR036322 (SUPERFAMILY)	F:GO:0005515	F:protein binding	jgi|Crypa2|345921|estExt_fgenesh1_pm.C_40221	Orthologue(s) found	-	-
g5434.t1	ESM_3	3824561	3827393	-	-	OG0007560	5	2.8e-128	52.74	F:GO:0004252; C:GO:0005576; C:GO:0005615; P:GO:0006508; F:GO:0008233; F:GO:0008236; F:GO:0016787; P:GO:0022617; C:GO:0030141; P:GO:0032611; P:GO:0034769; F:GO:0042277; P:GO:0045766	F:serine-type endopeptidase activity; C:extracellular region; C:extracellular space; P:proteolysis; F:peptidase activity; F:serine-type peptidase activity; F:hydrolase activity; P:extracellular matrix disassembly; C:secretory granule; P:interleukin-1 beta production; P:basement membrane disassembly; F:peptide binding; P:positive regulation of angiogenesis	Coil (COILS); Coil (COILS); Coil (COILS); IPR034085 (SMART); IPR011989 (G3DSA:1.25.10.GENE3D); IPR011989 (G3DSA:1.25.10.GENE3D); mobidb-lite (MOBIDB_LITE); mobidb-lite (MOBIDB_LITE); mobidb-lite (MOBIDB_LITE); PTHR12609:SF0 (PANTHER); PTHR12609 (PANTHER); IPR016024 (SUPERFAMILY)	F:GO:0005488	F:binding	jgi|Crypa2|105875|Crypa1.estExt_fgenesh1_pg.C_20255	Orthologue(s) found	-	-
g5435.t1	ESM_3	3829693	3831227	-	-	OG0000016	5	1.06e-134	74.66	-	-	IPR006626 (SMART); IPR000743 (PFAM); IPR012334 (G3DSA:2.160.20.GENE3D); mobidb-lite (MOBIDB_LITE); PTHR31884 (PANTHER); PTHR31884:SF12 (PANTHER); PTHR31884:SF12 (PANTHER); PTHR31884 (PANTHER); IPR000743 (PROSITE_PATTERNS); IPR011050 (SUPERFAMILY)	F:GO:0004650; P:GO:0005975	F:polygalacturonase activity; P:carbohydrate metabolic process	jgi|Crypa2|36288|Crypa1.e_gw1.1.966.1, jgi|Crypa2|37784|Crypa1.e_gw1.2.620.1, jgi|Crypa2|58981|Crypa1.fgenesh1_pm.C_scaffold_1000218, jgi|Crypa2|64904|Crypa1.fgenesh1_pm.C_scaffold_9000304, jgi|Crypa2|65827|Crypa1.fgenesh1_pm.C_scaffold_17000019, jgi|Crypa2|67264|Crypa1.fgenesh1_pg.C_scaffold_1001361	Orthologue(s) found	-	-
g5436.t1	ESM_3	3831976	3832764	-	-	OG0007567	5	1.14e-41	50.75	F:GO:0003735; F:GO:0005524; C:GO:0005840; P:GO:0006412; C:GO:0009507; C:GO:0009536; C:GO:0015935	F:structural constituent of ribosome; F:ATP binding; C:ribosome; P:translation; C:chloroplast; C:plastid; C:small ribosomal subunit	IPR002347 (PRINTS); IPR002347 (PRINTS); G3DSA:3.40.50.720 (GENE3D); IPR002347 (PFAM); PTHR24320 (PANTHER); PTHR24320:SF80 (PANTHER); cd05370 (CDD); IPR036291 (SUPERFAMILY)	no GO terms	no GO terms	jgi|Crypa2|289780|estExt_Genewise1Plus.C_40629	Orthologue(s) found	-	-
g5437.t1	ESM_3	3833288	3836209	-	-	OG0007575	5	1.83e-65	42.08	P:GO:0006508; F:GO:0008234; F:GO:0016787	P:proteolysis; F:cysteine-type peptidase activity; F:hydrolase activity	Coil (COILS); Coil (COILS); IPR000467 (SMART); IPR000467 (PFAM); IPR022783 (PFAM); IPR022159 (PFAM); mobidb-lite (MOBIDB_LITE); mobidb-lite (MOBIDB_LITE); mobidb-lite (MOBIDB_LITE); PTHR23329:SF1 (PANTHER); PTHR23329 (PANTHER); IPR000467 (PROSITE_PROFILES)	F:GO:0003676	F:nucleic acid binding	jgi|Crypa2|258033|e_gw1.4.2392.1	Orthologue(s) found	-	-
g5438.t1	ESM_3	3837870	3838457	SP	VSA-AP.	OG0007582	0	-	-	-	-	IPR005089 (PFAM); SIGNAL_PEPTIDE_N_REGION (PHOBIUS); SIGNAL_PEPTIDE_H_REGION (PHOBIUS); SIGNAL_PEPTIDE_C_REGION (PHOBIUS); SIGNAL_PEPTIDE (PHOBIUS); NON_CYTOPLASMIC_DOMAIN (PHOBIUS); SignalP-noTM (SIGNALP_EUK); SignalP-TM (SIGNALP_GRAM_POSITIVE); SignalP-noTM (SIGNALP_GRAM_NEGATIVE)	P:GO:0006032; F:GO:0008061	P:chitin catabolic process; F:chitin binding	jgi|Crypa2|355969|estExt_fgenesh1_kg.C_40133	Orthologue(s) found	-	-
g5439.t1	ESM_3	3839490	3840493	-	-	OG0007588	5	4.31e-16	44.04	-	-	Coil (COILS); IPR036866 (G3DSA:3.60.15.GENE3D); IPR001279 (PFAM); PTHR23200 (PANTHER); PTHR23200:SF56 (PANTHER); cd07730 (CDD); IPR036866 (SUPERFAMILY)	no GO terms	no GO terms	jgi|Crypa2|60249|Crypa1.fgenesh1_pm.C_scaffold_2000186	Orthologue(s) found	-	-
g5440.t1	ESM_3	3841085	3842216	-	-	OG0007595	5	4.69e-56	54.34	P:GO:0000105	P:histidine biosynthetic process	IPR013328 (G3DSA:1.10.1040.GENE3D); G3DSA:3.40.50.720 (GENE3D); IPR029154 (PFAM); IPR015815 (PIRSF); IPR006115 (PFAM); PTHR22981:SF7 (PANTHER); PTHR22981 (PANTHER); IPR002204 (PROSITE_PATTERNS); NON_CYTOPLASMIC_DOMAIN (PHOBIUS); TRANSMEMBRANE (PHOBIUS); CYTOPLASMIC_DOMAIN (PHOBIUS); IPR036291 (SUPERFAMILY); IPR008927 (SUPERFAMILY)	F:GO:0004616; F:GO:0016491; F:GO:0051287; P:GO:0055114	F:phosphogluconate dehydrogenase (decarboxylating) activity; F:oxidoreductase activity; F:NAD binding; P:oxidation-reduction process	jgi|Crypa2|38177|Crypa1.e_gw1.2.1770.1	Orthologue(s) found	-	-
g5441.t1	ESM_3	3842724	3843203	-	-	OG0007596	2	1.19e-24	55.01	F:GO:0005515; C:GO:0005886; C:GO:0005887; P:GO:0006814; P:GO:0008643; F:GO:0015293; F:GO:0015486; F:GO:0015487; F:GO:0015592; P:GO:0015765; P:GO:0015769; C:GO:0016020; C:GO:0016021; F:GO:0022857; P:GO:0034219; P:GO:0035725; F:GO:0043887; P:GO:0055085; P:GO:0071702	F:protein binding; C:plasma membrane; C:integral component of plasma membrane; P:sodium ion transport; P:carbohydrate transport; F:symporter activity; F:glycoside-pentoside-hexuronide:cation symporter activity; F:melibiose:cation symporter activity; F:methylgalactoside transmembrane transporter activity; P:methylgalactoside transport; P:melibiose transport; C:membrane; C:integral component of membrane; F:transmembrane transporter activity; P:carbohydrate transmembrane transport; P:sodium ion transmembrane transport; F:melibiose:sodium symporter activity; P:transmembrane transport; P:organic substance transport	IPR029032 (G3DSA:1.20.1290.GENE3D); IPR003779 (PFAM); mobidb-lite (MOBIDB_LITE); PTHR33570 (PANTHER); PTHR33570:SF2 (PANTHER); IPR029032 (SUPERFAMILY)	F:GO:0051920; P:GO:0055114	F:peroxiredoxin activity; P:oxidation-reduction process	jgi|Crypa2|255839|e_gw1.4.3220.1	Orthologue(s) found	-	-
g5442.t1	ESM_3	3843370	3844338	-	-	OG0007598	5	3.64e-30	47.69	-	-	G3DSA:3.40.50.720 (GENE3D); G3DSA:3.40.50.720 (GENE3D); IPR006140 (PFAM); PTHR10996 (PANTHER); PTHR10996:SF203 (PANTHER); cd12160 (CDD); SSF52283 (SUPERFAMILY); IPR036291 (SUPERFAMILY)	F:GO:0051287; P:GO:0055114	F:NAD binding; P:oxidation-reduction process	jgi|Crypa2|351051|estExt_fgenesh1_pg.C_40248	Orthologue(s) found	-	-
g5443.t1	ESM_3	3846506	3847333	-	-	OG0000394	1	1.96e-09	45.66	-	-	IPR021986 (PFAM); IPR021986 (PANTHER); PTHR35040:SF2 (PANTHER); SIGNAL_PEPTIDE_N_REGION (PHOBIUS); NON_CYTOPLASMIC_DOMAIN (PHOBIUS); SIGNAL_PEPTIDE_H_REGION (PHOBIUS); SIGNAL_PEPTIDE_C_REGION (PHOBIUS); SIGNAL_PEPTIDE (PHOBIUS); SignalP-noTM (SIGNALP_EUK)	no GO terms	no GO terms	jgi|Crypa2|355966|estExt_fgenesh1_kg.C_40130	Orthologue(s) found	-	-
g5444.t1	ESM_3	3848622	3852023	-	-	OG0000135	5	0	68.61	C:GO:0005615; C:GO:0005764; F:GO:0008233; P:GO:0009056	C:extracellular space; C:lysosome; F:peptidase activity; P:catabolic process	IPR001944 (PRINTS); IPR018954 (SMART); IPR008979 (G3DSA:2.60.120.GENE3D); G3DSA:3.20.20.80 (GENE3D); IPR018954 (PFAM); IPR008979 (G3DSA:2.60.120.GENE3D); IPR031330 (PFAM); IPR037110 (G3DSA:2.102.20.GENE3D); IPR036833 (G3DSA:2.60.390.GENE3D); IPR025300 (PFAM); IPR025972 (PFAM); IPR001944 (PANTHER); PTHR23421:SF64 (PANTHER); IPR019801 (PROSITE_PATTERNS); NON_CYTOPLASMIC_DOMAIN (PHOBIUS); SIGNAL_PEPTIDE_C_REGION (PHOBIUS); SIGNAL_PEPTIDE_N_REGION (PHOBIUS); SIGNAL_PEPTIDE_H_REGION (PHOBIUS); SIGNAL_PEPTIDE (PHOBIUS); SignalP-noTM (SIGNALP_GRAM_NEGATIVE); SignalP-noTM (SIGNALP_EUK); SSF51011 (SUPERFAMILY); IPR008979 (SUPERFAMILY); IPR017853 (SUPERFAMILY); IPR008979 (SUPERFAMILY); IPR036833 (SUPERFAMILY); TMhelix (TMHMM)	F:GO:0004553; P:GO:0005975	F:hydrolase activity, hydrolyzing O-glycosyl compounds; P:carbohydrate metabolic process	jgi|Crypa2|337083|fgenesh1_pm.2_#_229, jgi|Crypa2|338981|fgenesh1_pm.4_#_213	Orthologue(s) found	-	-
g5445.t1	ESM_3	3852131	3853552	-	-	OG0000085	5	2.47e-136	62.32	P:GO:0000272; F:GO:0004553; P:GO:0005975; P:GO:0008152; F:GO:0008810; F:GO:0016787; F:GO:0016798; P:GO:0030245; F:GO:0030246; F:GO:0030247	P:polysaccharide catabolic process; F:hydrolase activity, hydrolyzing O-glycosyl compounds; P:carbohydrate metabolic process; P:metabolic process; F:cellulase activity; F:hydrolase activity; F:hydrolase activity, acting on glycosyl bonds; P:cellulose catabolic process; F:carbohydrate binding; F:polysaccharide binding	G3DSA:3.30.70.2740 (GENE3D); IPR006094 (PFAM); IPR004113 (PFAM); IPR016171 (G3DSA:1.10.45.GENE3D); G3DSA:3.30.465.40 (GENE3D); PTHR11748 (PANTHER); PTHR11748:SF83 (PANTHER); IPR016166 (PROSITE_PROFILES); IPR036318 (SUPERFAMILY); IPR016164 (SUPERFAMILY)	F:GO:0003824; F:GO:0016491; F:GO:0016614; F:GO:0050660; P:GO:0055114	F:catalytic activity; F:oxidoreductase activity; F:oxidoreductase activity, acting on CH-OH group of donors; F:flavin adenine dinucleotide binding; P:oxidation-reduction process	jgi|Crypa2|276229|estExt_Genewise1.C_40608, jgi|Crypa2|278842|estExt_Genewise1.C_52463, jgi|Crypa2|62284|Crypa1.fgenesh1_pm.C_scaffold_4000470	Orthologue(s) found	-	-
g5446.t1	ESM_3	3859802	3861626	-	-	OG0007663	5	4.84e-180	69.02	F:GO:0016740	F:transferase activity	IPR003094 (PRINTS); IPR013078 (SMART); IPR013078 (PFAM); IPR013079 (PFAM); PIRSF000709 (PIRSF); IPR029033 (G3DSA:3.40.50.GENE3D); G3DSA:3.40.50.300 (GENE3D); IPR003094 (PANTHER); PTHR10606:SF44 (PANTHER); IPR001345 (PROSITE_PATTERNS); IPR013078 (CDD); IPR027417 (SUPERFAMILY); IPR029033 (SUPERFAMILY)	F:GO:0003824; F:GO:0003873; F:GO:0005524; P:GO:0006000; P:GO:0006003; P:GO:0008152	F:catalytic activity; F:6-phosphofructo-2-kinase activity; F:ATP binding; P:fructose metabolic process; P:fructose 2,6-bisphosphate metabolic process; P:metabolic process	jgi|Crypa2|338975|fgenesh1_pm.4_#_207	Orthologue(s) found	-	-
g5447.t1	ESM_3	3862501	3864409	-	-	OG0007668	5	0	84.74	P:GO:0000746; C:GO:0005886; P:GO:0009291; C:GO:0016020; C:GO:0016021	P:conjugation; C:plasma membrane; P:unidirectional conjugation; C:membrane; C:integral component of membrane	IPR014001 (SMART); IPR001650 (SMART); IPR025313 (SMART); G3DSA:3.40.50.300 (GENE3D); IPR001650 (PFAM); G3DSA:3.40.50.300 (GENE3D); IPR011545 (PFAM); IPR025313 (PFAM); mobidb-lite (MOBIDB_LITE); mobidb-lite (MOBIDB_LITE); PTHR24031 (PANTHER); PTHR24031:SF305 (PANTHER); IPR000629 (PROSITE_PATTERNS); IPR014014 (PROSITE_PROFILES); IPR014001 (PROSITE_PROFILES); IPR001650 (PROSITE_PROFILES); cd00268 (CDD); IPR001650 (CDD); IPR027417 (SUPERFAMILY); IPR027417 (SUPERFAMILY)	F:GO:0003676; F:GO:0005524	F:nucleic acid binding; F:ATP binding	jgi|Crypa2|78350|Crypa1.estExt_Genewise1.C_20495	Orthologue(s) found	-	-
g5448.t1	ESM_3	3865050	3866044	-	-	OG0007673	5	7.81e-09	53.95	-	-	Coil (COILS); Coil (COILS); Coil (COILS); IPR000727 (SMART); G3DSA:1.20.5.110 (GENE3D); IPR000727 (PFAM); PTHR19957 (PANTHER); PTHR19957:SF151 (PANTHER); CYTOPLASMIC_DOMAIN (PHOBIUS); NON_CYTOPLASMIC_DOMAIN (PHOBIUS); TRANSMEMBRANE (PHOBIUS); IPR000727 (PROSITE_PROFILES); cd15859 (CDD); SSF58038 (SUPERFAMILY); TMhelix (TMHMM)	no GO terms	no GO terms	jgi|Crypa2|289761|estExt_Genewise1Plus.C_40593	Orthologue(s) found	-	-
g5449.t1	ESM_3	3869062	3870639	-	-	OG0007686	5	0	77.55	-	-	IPR000669 (PRINTS); IPR013131 (PFAM); IPR013328 (G3DSA:1.10.1040.GENE3D); G3DSA:3.40.50.720 (GENE3D); IPR013118 (PFAM); PTHR43362 (PANTHER); PTHR43362:SF1 (PANTHER); IPR036291 (SUPERFAMILY); IPR008927 (SUPERFAMILY)	F:GO:0003824; P:GO:0008152; F:GO:0016491; F:GO:0050662; P:GO:0055114	F:catalytic activity; P:metabolic process; F:oxidoreductase activity; F:obsolete coenzyme binding; P:oxidation-reduction process	jgi|Crypa2|355959|estExt_fgenesh1_kg.C_40123	Orthologue(s) found	-	-
g5450.t1	ESM_3	3872257	3872809	-	-	OG0000145	0	-	-	-	-	SIGNAL_PEPTIDE (PHOBIUS); SIGNAL_PEPTIDE_H_REGION (PHOBIUS); SIGNAL_PEPTIDE_C_REGION (PHOBIUS); NON_CYTOPLASMIC_DOMAIN (PHOBIUS); SIGNAL_PEPTIDE_N_REGION (PHOBIUS); SignalP-noTM (SIGNALP_EUK)	no GO terms	no GO terms	jgi|Crypa2|234379|gw1.5.1967.1, jgi|Crypa2|243383|gw1.5.2846.1, jgi|Crypa2|243963|gw1.4.3291.1	Orthologue(s) found	-	-
g5451.t1	ESM_3	3873063	3875130	-	-	OG0007697	1	7.46e-07	37.72	-	-	mobidb-lite (MOBIDB_LITE); PTHR11567:SF110 (PANTHER); PTHR11567 (PANTHER); NON_CYTOPLASMIC_DOMAIN (PHOBIUS); SIGNAL_PEPTIDE_H_REGION (PHOBIUS); SIGNAL_PEPTIDE (PHOBIUS); SIGNAL_PEPTIDE_C_REGION (PHOBIUS); SIGNAL_PEPTIDE_N_REGION (PHOBIUS); SignalP-TM (SIGNALP_GRAM_POSITIVE); IPR029033 (SUPERFAMILY); TMhelix (TMHMM)	no GO terms	no GO terms	jgi|Crypa2|355958|estExt_fgenesh1_kg.C_40122	Orthologue(s) found	-	-
g5452.t1	ESM_3	3875904	3878785	-	-	OG0007706	5	5.09e-14	50.81	P:GO:0001407; C:GO:0009507; C:GO:0009536; P:GO:0015794; C:GO:0016020; C:GO:0016021; F:GO:0022857; C:GO:0030288; C:GO:0031969; C:GO:0042597; P:GO:0055085	P:glycerophosphodiester transmembrane transport; C:chloroplast; C:plastid; P:glycerol-3-phosphate transmembrane transport; C:membrane; C:integral component of membrane; F:transmembrane transporter activity; C:outer membrane-bounded periplasmic space; C:chloroplast membrane; C:periplasmic space; P:transmembrane transport	Coil (COILS); IPR011063 (PFAM); PTHR43033 (PANTHER); PTHR43033:SF4 (PANTHER); IPR012094 (HAMAP); IPR012795 (CDD); SSF52402 (SUPERFAMILY)	F:GO:0000166; F:GO:0005524; C:GO:0005737; P:GO:0008033; F:GO:0016879	F:nucleotide binding; F:ATP binding; C:cytoplasm; P:tRNA processing; F:ligase activity, forming carbon-nitrogen bonds	jgi|Crypa2|236996|gw1.4.2497.1	Orthologue(s) found	-	-
g5453.t1	ESM_3	3878860	3879855	-	-	OG0000627	5	1.89e-77	59.94	C:GO:0000786; F:GO:0003677; C:GO:0005634; C:GO:0005694; P:GO:0007275; P:GO:0007283; P:GO:0030154; P:GO:0030261	C:nucleosome; F:DNA binding; C:nucleus; C:chromosome; P:multicellular organism development; P:spermatogenesis; P:cell differentiation; P:chromosome condensation	IPR002067 (PRINTS); IPR023395 (G3DSA:1.50.40.GENE3D); IPR018108 (PFAM); IPR023395 (G3DSA:1.50.40.GENE3D); PTHR24089:SF45 (PANTHER); PTHR24089 (PANTHER); TRANSMEMBRANE (PHOBIUS); NON_CYTOPLASMIC_DOMAIN (PHOBIUS); CYTOPLASMIC_DOMAIN (PHOBIUS); IPR018108 (PROSITE_PROFILES); IPR018108 (PROSITE_PROFILES); IPR018108 (PROSITE_PROFILES); IPR023395 (SUPERFAMILY)	P:GO:0055085	P:transmembrane transport	jgi|Crypa2|345128|estExt_fgenesh1_pm.C_30066	Orthologue(s) found	-	-
g5454.t1	ESM_3	3880635	3884068	-	-	OG0007725	5	4.41e-92	45.91	-	-	IPR001680 (SMART); IPR021772 (PFAM); IPR015943 (G3DSA:2.130.10.GENE3D); IPR015943 (G3DSA:2.130.10.GENE3D); IPR001680 (PFAM); mobidb-lite (MOBIDB_LITE); mobidb-lite (MOBIDB_LITE); mobidb-lite (MOBIDB_LITE); mobidb-lite (MOBIDB_LITE); mobidb-lite (MOBIDB_LITE); mobidb-lite (MOBIDB_LITE); PTHR19862 (PANTHER); IPR019775 (PROSITE_PATTERNS); IPR019775 (PROSITE_PATTERNS); IPR001680 (PROSITE_PROFILES); IPR001680 (PROSITE_PROFILES); IPR001680 (PROSITE_PROFILES); IPR001680 (PROSITE_PROFILES); IPR017986 (PROSITE_PROFILES); cd00200 (CDD); IPR036322 (SUPERFAMILY)	F:GO:0005515	F:protein binding	jgi|Crypa2|88397|Crypa1.estExt_Genewise1Plus.C_20478	Orthologue(s) found	-	-
g5455.t1	ESM_3	3885635	3885997	-	-	OG0007730	0	-	-	-	-	mobidb-lite (MOBIDB_LITE); SIGNAL_PEPTIDE_C_REGION (PHOBIUS); SIGNAL_PEPTIDE (PHOBIUS); SIGNAL_PEPTIDE_H_REGION (PHOBIUS); NON_CYTOPLASMIC_DOMAIN (PHOBIUS); SIGNAL_PEPTIDE_N_REGION (PHOBIUS); SignalP-TM (SIGNALP_EUK); TMhelix (TMHMM)	no GO terms	no GO terms	jgi|Crypa2|67964|Crypa1.fgenesh1_pg.C_scaffold_2000239	Orthologue(s) found	-	-
g5456.t1	ESM_3	3893138	3893899	-	-	OG0007739	0	-	-	-	-	no IPS match	no IPS match	no IPS match	jgi|Crypa2|67962|Crypa1.fgenesh1_pg.C_scaffold_2000237	Orthologue(s) found	-	-
g5457.t1	ESM_3	3894632	3895810	-	-	OG0007743	5	2.69e-41	48.66	P:GO:0016032; C:GO:0019012; C:GO:0019033; C:GO:0042025	P:viral process; C:virion; C:viral tegument; C:host cell nucleus	IPR001171 (PFAM); G3DSA:1.20.120.1630 (GENE3D); PTHR21257 (PANTHER); CYTOPLASMIC_DOMAIN (PHOBIUS); TRANSMEMBRANE (PHOBIUS); NON_CYTOPLASMIC_DOMAIN (PHOBIUS); TRANSMEMBRANE (PHOBIUS); TRANSMEMBRANE (PHOBIUS); NON_CYTOPLASMIC_DOMAIN (PHOBIUS); NON_CYTOPLASMIC_DOMAIN (PHOBIUS); NON_CYTOPLASMIC_DOMAIN (PHOBIUS); TRANSMEMBRANE (PHOBIUS); CYTOPLASMIC_DOMAIN (PHOBIUS); CYTOPLASMIC_DOMAIN (PHOBIUS); TRANSMEMBRANE (PHOBIUS); TRANSMEMBRANE (PHOBIUS); SignalP-TM (SIGNALP_EUK); TMhelix (TMHMM); TMhelix (TMHMM); TMhelix (TMHMM); TMhelix (TMHMM); TMhelix (TMHMM)	C:GO:0016020	C:membrane	jgi|Crypa2|329428|fgenesh1_pg.4_#_237	Orthologue(s) found	-	-
g5458.t1	ESM_3	3896140	3896663	-	-	OG0007747	0	-	-	-	-	no IPS match	no IPS match	no IPS match	jgi|Crypa2|329427|fgenesh1_pg.4_#_236	Orthologue(s) found	-	-
g5459.t1	ESM_3	3897641	3898453	-	-	OG0007751	5	2.76e-39	53.79	F:GO:0000166; P:GO:0000492; F:GO:0005515; F:GO:0005524; C:GO:0005737; C:GO:0005829; C:GO:0005886; P:GO:0006457; P:GO:0006458; P:GO:0006626; P:GO:0006970; C:GO:0009277; C:GO:0009986; F:GO:0016887; P:GO:0032204; P:GO:0032212; C:GO:0032991; P:GO:0034605; P:GO:0042026; F:GO:0042802; P:GO:0043248; C:GO:0048471; P:GO:0050821; F:GO:0051082; P:GO:0051604	F:nucleotide binding; P:box C/D snoRNP assembly; F:protein binding; F:ATP binding; C:cytoplasm; C:cytosol; C:plasma membrane; P:protein folding; P:'de novo' protein folding; P:protein targeting to mitochondrion; P:response to osmotic stress; C:fungal-type cell wall; C:cell surface; F:ATPase activity; P:regulation of telomere maintenance; P:positive regulation of telomere maintenance via telomerase; C:protein-containing complex; P:cellular response to heat; P:protein refolding; F:identical protein binding; P:proteasome assembly; C:perinuclear region of cytoplasm; P:protein stabilization; F:unfolded protein binding; P:protein maturation	IPR002088 (PFAM); G3DSA:1.25.40.120 (GENE3D); PTHR11129 (PANTHER); IPR032955 (PTHR11129:PANTHER); IPR002088 (PROSITE_PROFILES); IPR002088 (PROSITE_PROFILES); IPR002088 (PROSITE_PROFILES); IPR002088 (PROSITE_PROFILES); SSF48439 (SUPERFAMILY)	C:GO:0005968; F:GO:0008318; P:GO:0018342; P:GO:0018344	C:Rab-protein geranylgeranyltransferase complex; F:protein prenyltransferase activity; P:protein prenylation; P:protein geranylgeranylation	jgi|Crypa2|355955|estExt_fgenesh1_kg.C_40119	Orthologue(s) found	-	-
g5460.t1	ESM_3	3900177	3903085	-	-	OG0007756	5	8.08e-60	48.16	-	-	IPR001680 (SMART); IPR015943 (G3DSA:2.130.10.GENE3D); mobidb-lite (MOBIDB_LITE); PTHR19918:SF5 (PANTHER); IPR033010 (PANTHER); IPR017986 (PROSITE_PROFILES); IPR001680 (PROSITE_PROFILES); IPR036322 (SUPERFAMILY)	F:GO:0005515; F:GO:0010997; F:GO:0097027; P:GO:1904668	F:protein binding; F:anaphase-promoting complex binding; F:ubiquitin-protein transferase activator activity; P:positive regulation of ubiquitin protein ligase activity	jgi|Crypa2|338965|fgenesh1_pm.4_#_197	Orthologue(s) found	-	-
g5461.t1	ESM_3	3903407	3904557	-	-	OG0007761	0	-	-	-	-	mobidb-lite (MOBIDB_LITE); mobidb-lite (MOBIDB_LITE); SignalP-noTM (SIGNALP_EUK)	no GO terms	no GO terms	jgi|Crypa2|329424|fgenesh1_pg.4_#_233	Orthologue(s) found	-	-
g5462.t1	ESM_3	3904980	3906572	-	-	OG0007767	0	-	-	-	-	no IPS match	no IPS match	no IPS match	jgi|Crypa2|276198|estExt_Genewise1.C_40569	Orthologue(s) found	-	-
g5463.t1	ESM_3	3906904	3908186	-	-	OG0011107	0	-	-	-	-	mobidb-lite (MOBIDB_LITE); TRANSMEMBRANE (PHOBIUS); CYTOPLASMIC_DOMAIN (PHOBIUS); NON_CYTOPLASMIC_DOMAIN (PHOBIUS); TMhelix (TMHMM)	no GO terms	no GO terms	None	Annotation mismatch	scaffold_4|1060043|1061325|100.000|1283|100|0|0|1|1283|0.0|2370	-
g5464.t1	ESM_3	3910132	3912963	-	-	OG0007783	5	1.39e-113	54.36	-	-	Coil (COILS); IPR002067 (PRINTS); IPR002048 (SMART); IPR002048 (PFAM); IPR023395 (G3DSA:1.50.40.GENE3D); IPR018108 (PFAM); G3DSA:1.10.238.10 (GENE3D); PTHR24089:SF57 (PANTHER); PTHR24089 (PANTHER); IPR018247 (PROSITE_PATTERNS); IPR018247 (PROSITE_PATTERNS); IPR018247 (PROSITE_PATTERNS); IPR018108 (PROSITE_PROFILES); IPR002048 (PROSITE_PROFILES); IPR002048 (PROSITE_PROFILES); IPR002048 (PROSITE_PROFILES); IPR002048 (PROSITE_PROFILES); IPR018108 (PROSITE_PROFILES); IPR018108 (PROSITE_PROFILES); IPR002048 (CDD); IPR011992 (SUPERFAMILY); IPR023395 (SUPERFAMILY)	F:GO:0005509; P:GO:0055085	F:calcium ion binding; P:transmembrane transport	jgi|Crypa2|78329|Crypa1.estExt_Genewise1.C_20471	Orthologue(s) found	-	-
g5465.t1	ESM_3	3913788	3914977	-	-	OG0007788	5	1.06e-149	71.6	F:GO:0000166; P:GO:0001172; F:GO:0003723; F:GO:0003724; F:GO:0003968; F:GO:0004197; F:GO:0004252; F:GO:0004386; F:GO:0005198; F:GO:0005216; F:GO:0005524; C:GO:0005576; P:GO:0006260; P:GO:0006351; P:GO:0006508; P:GO:0006811; F:GO:0008233; F:GO:0008234; F:GO:0008236; C:GO:0016020; P:GO:0016032; F:GO:0016740; F:GO:0016779; F:GO:0016787; F:GO:0017111; P:GO:0018144; C:GO:0019012; C:GO:0019028; P:GO:0019062; C:GO:0030430; P:GO:0030683; C:GO:0033644; P:GO:0034220; P:GO:0035821; P:GO:0039503; P:GO:0039520; P:GO:0039522; P:GO:0039540; P:GO:0039611; C:GO:0039618; P:GO:0039657; P:GO:0039664; P:GO:0039690; P:GO:0039694; P:GO:0039707; C:GO:0042025; C:GO:0044161; C:GO:0044162; C:GO:0044385; P:GO:0044694; P:GO:0046718; F:GO:0046872; P:GO:0051259; P:GO:0075509; F:GO:0090729	F:nucleotide binding; P:transcription, RNA-templated; F:RNA binding; F:RNA helicase activity; F:RNA-directed 5'-3' RNA polymerase activity; F:cysteine-type endopeptidase activity; F:serine-type endopeptidase activity; F:helicase activity; F:structural molecule activity; F:ion channel activity; F:ATP binding; C:extracellular region; P:DNA replication; P:transcription, DNA-templated; P:proteolysis; P:ion transport; F:peptidase activity; F:cysteine-type peptidase activity; F:serine-type peptidase activity; C:membrane; P:viral process; F:transferase activity; F:nucleotidyltransferase activity; F:hydrolase activity; F:nucleoside-triphosphatase activity; P:RNA-protein covalent cross-linking; C:virion; C:viral capsid; P:virion attachment to host cell; C:host cell cytoplasm; P:mitigation of host immune response by virus; C:host cell membrane; P:ion transmembrane transport; P:modulation of process of other organism; P:suppression by virus of host innate immune response; P:induction by virus of host autophagy; P:suppression by virus of host mRNA export from nucleus; P:suppression by virus of host RIG-I activity; P:suppression by virus of host translation initiation factor activity; C:T=pseudo3 icosahedral viral capsid; P:suppression by virus of host gene expression; P:lysis of host organelle involved in viral entry into host cell; P:positive stranded viral RNA replication; P:viral RNA genome replication; P:pore formation by virus in membrane of host cell; C:host cell nucleus; C:host cell cytoplasmic vesicle; C:host cell cytoplasmic vesicle membrane; C:integral to membrane of host cell; P:pore-mediated entry of viral genome into host cell; P:viral entry into host cell; F:metal ion binding; P:protein complex oligomerization; P:endocytosis involved in viral entry into host cell; F:toxin activity	IPR013763 (SMART); PIRSF028758 (PIRSF); G3DSA:1.10.472.10 (GENE3D); G3DSA:1.10.472.10 (GENE3D); IPR006671 (PFAM); mobidb-lite (MOBIDB_LITE); IPR028367 (PTHR10026:PANTHER); PTHR10026 (PANTHER); IPR013763 (CDD); IPR036915 (SUPERFAMILY); IPR036915 (SUPERFAMILY)	F:GO:0016538; C:GO:0016592	F:cyclin-dependent protein serine/threonine kinase regulator activity; C:mediator complex	jgi|Crypa2|88389|Crypa1.estExt_Genewise1Plus.C_20467	Orthologue(s) found	-	-
g5466.t1	ESM_3	3915291	3915629	-	-	OG0007791	0	-	-	-	-	no IPS match	no IPS match	no IPS match	jgi|Crypa2|355953|estExt_fgenesh1_kg.C_40117	Orthologue(s) found	-	-
g5467.t1	ESM_3	3915846	3916932	-	-	OG0007793	5	3.8e-42	48.72	-	-	G3DSA:3.60.130.10 (GENE3D); IPR003819 (PFAM); PTHR43779:SF3 (PANTHER); PTHR43779 (PANTHER); SSF51197 (SUPERFAMILY)	F:GO:0016491; P:GO:0055114	F:oxidoreductase activity; P:oxidation-reduction process	jgi|Crypa2|255798|e_gw1.4.735.1	Orthologue(s) found	-	-
g5468.t1	ESM_3	3917751	3920196	-	-	OG0007801	5	3.22e-40	48.22	P:GO:0000122; F:GO:0000977; F:GO:0000981; F:GO:0001228; P:GO:0001503; P:GO:0001649; P:GO:0001701; P:GO:0001764; P:GO:0001843; P:GO:0003180; P:GO:0003183; P:GO:0003203; P:GO:0003253; F:GO:0003677; F:GO:0003700; F:GO:0005515; C:GO:0005634; C:GO:0005654; P:GO:0006357; P:GO:0007275; P:GO:0007517; F:GO:0008134; P:GO:0010628; P:GO:0010718; P:GO:0014067; F:GO:0019904; P:GO:0030154; P:GO:0030326; P:GO:0030500; P:GO:0032000; P:GO:0032502; P:GO:0032720; P:GO:0032755; P:GO:0032760; P:GO:0033128; P:GO:0035067; P:GO:0035115; P:GO:0035116; P:GO:0035137; P:GO:0035359; P:GO:0042476; P:GO:0042733; F:GO:0042802; F:GO:0042803; P:GO:0043066; F:GO:0043425; P:GO:0043433; P:GO:0043518; P:GO:0044092; P:GO:0045596; P:GO:0045668; P:GO:0045843; P:GO:0045892; P:GO:0045944; F:GO:0046983; P:GO:0048511; P:GO:0048642; P:GO:0048701; P:GO:0048704; P:GO:0050679; P:GO:0060021; P:GO:0060348; P:GO:0060363; P:GO:0060900; P:GO:0061029; P:GO:0061309; F:GO:0070888; P:GO:0071363; P:GO:0071456; P:GO:0071639; P:GO:2000144; P:GO:2000147; P:GO:2000276; P:GO:2000679; P:GO:2000773; P:GO:2000780; P:GO:2000793; P:GO:2000802	P:negative regulation of transcription by RNA polymerase II; F:RNA polymerase II transcription regulatory region sequence-specific DNA binding; F:DNA-binding transcription factor activity, RNA polymerase II-specific; F:DNA-binding transcription activator activity, RNA polymerase II-specific; P:ossification; P:osteoblast differentiation; P:in utero embryonic development; P:neuron migration; P:neural tube closure; P:aortic valve morphogenesis; P:mitral valve morphogenesis; P:endocardial cushion morphogenesis; P:cardiac neural crest cell migration involved in outflow tract morphogenesis; F:DNA binding; F:DNA-binding transcription factor activity; F:protein binding; C:nucleus; C:nucleoplasm; P:regulation of transcription by RNA polymerase II; P:multicellular organism development; P:muscle organ development; F:transcription factor binding; P:positive regulation of gene expression; P:positive regulation of epithelial to mesenchymal transition; P:negative regulation of phosphatidylinositol 3-kinase signaling; F:protein domain specific binding; P:cell differentiation; P:embryonic limb morphogenesis; P:regulation of bone mineralization; P:positive regulation of fatty acid beta-oxidation; P:developmental process; P:negative regulation of tumor necrosis factor production; P:positive regulation of interleukin-6 production; P:positive regulation of tumor necrosis factor production; P:negative regulation of histone phosphorylation; P:negative regulation of histone acetylation; P:embryonic forelimb morphogenesis; P:embryonic hindlimb morphogenesis; P:hindlimb morphogenesis; P:negative regulation of peroxisome proliferator activated receptor signaling pathway; P:odontogenesis; P:embryonic digit morphogenesis; F:identical protein binding; F:protein homodimerization activity; P:negative regulation of apoptotic process; F:bHLH transcription factor binding; P:negative regulation of DNA-binding transcription factor activity; P:negative regulation of DNA damage response, signal transduction by p53 class mediator; P:negative regulation of molecular function; P:negative regulation of cell differentiation; P:negative regulation of osteoblast differentiation; P:negative regulation of striated muscle tissue development; P:negative regulation of transcription, DNA-templated; P:positive regulation of transcription by RNA polymerase II; F:protein dimerization activity; P:rhythmic process; P:negative regulation of skeletal muscle tissue development; P:embryonic cranial skeleton morphogenesis; P:embryonic skeletal system morphogenesis; P:positive regulation of epithelial cell proliferation; P:roof of mouth development; P:bone development; P:cranial suture morphogenesis; P:embryonic camera-type eye formation; P:eyelid development in camera-type eye; P:cardiac neural crest cell development involved in outflow tract morphogenesis; F:E-box binding; P:cellular response to growth factor stimulus; P:cellular response to hypoxia; P:positive regulation of monocyte chemotactic protein-1 production; P:positive regulation of DNA-templated transcription, initiation; P:positive regulation of cell motility; P:negative regulation of oxidative phosphorylation uncoupler activity; P:positive regulation of transcription regulatory region DNA binding; P:negative regulation of cellular senescence; P:negative regulation of double-strand break repair; P:cell proliferation involved in heart valve development; P:positive regulation of endocardial cushion to mesenchymal transition involved in heart valve formation	IPR033979 (PFAM); mobidb-lite (MOBIDB_LITE); mobidb-lite (MOBIDB_LITE); mobidb-lite (MOBIDB_LITE); mobidb-lite (MOBIDB_LITE); IPR007518 (PANTHER); PTHR18063:SF6 (PANTHER)	F:GO:0004843; F:GO:1990380	F:thiol-dependent ubiquitin-specific protease activity; F:Lys48-specific deubiquitinase activity	jgi|Crypa2|27030|Crypa1.gw1.2.1711.1	Orthologue(s) found	-	-
g5469.t1	ESM_3	3922287	3923462	-	-	OG0007811	5	8.75e-43	46.04	F:GO:0005369; C:GO:0005886; C:GO:0005887; P:GO:0006836; F:GO:0015293; P:GO:0015734; C:GO:0016020; C:GO:0016021; P:GO:0055085	F:taurine:sodium symporter activity; C:plasma membrane; C:integral component of plasma membrane; P:neurotransmitter transport; F:symporter activity; P:taurine transport; C:membrane; C:integral component of membrane; P:transmembrane transport	IPR001623 (PRINTS); IPR001623 (SMART); IPR036869 (G3DSA:1.10.287.GENE3D); IPR015399 (PFAM); IPR001623 (PFAM); mobidb-lite (MOBIDB_LITE); mobidb-lite (MOBIDB_LITE); PTHR43908:SF3 (PANTHER); PTHR43908 (PANTHER); IPR018253 (PROSITE_PATTERNS); TRANSMEMBRANE (PHOBIUS); NON_CYTOPLASMIC_DOMAIN (PHOBIUS); CYTOPLASMIC_DOMAIN (PHOBIUS); IPR001623 (PROSITE_PROFILES); IPR001623 (CDD); IPR036869 (SUPERFAMILY); TMhelix (TMHMM)	no GO terms	no GO terms	jgi|Crypa2|289734|estExt_Genewise1Plus.C_40555	Orthologue(s) found	-	-
g5470.t1	ESM_3	3924555	3925166	-	-	OG0007814	0	-	-	-	-	NON_CYTOPLASMIC_DOMAIN (PHOBIUS); CYTOPLASMIC_DOMAIN (PHOBIUS); CYTOPLASMIC_DOMAIN (PHOBIUS); TRANSMEMBRANE (PHOBIUS); TRANSMEMBRANE (PHOBIUS); TMhelix (TMHMM); TMhelix (TMHMM)	no GO terms	no GO terms	jgi|Crypa2|67952|Crypa1.fgenesh1_pg.C_scaffold_2000227	Orthologue(s) found	-	-
g5471.t1	ESM_3	3925993	3926764	-	-	OG0007819	5	2.87e-40	59.19	-	-	IPR020428 (PRINTS); IPR029021 (G3DSA:3.90.190.GENE3D); IPR004861 (PFAM); PTHR31126 (PANTHER); PTHR31126:SF0 (PANTHER); IPR016130 (PROSITE_PATTERNS); TRANSMEMBRANE (PHOBIUS); NON_CYTOPLASMIC_DOMAIN (PHOBIUS); CYTOPLASMIC_DOMAIN (PHOBIUS); IPR000387 (PROSITE_PROFILES); IPR029021 (SUPERFAMILY)	F:GO:0004725; P:GO:0016311; F:GO:0016791	F:protein tyrosine phosphatase activity; P:dephosphorylation; F:phosphatase activity	jgi|Crypa2|321977|fgenesh1_kg.4_#_116_#_3888_1_CCBH_CCBI_EXTA	Orthologue(s) found	-	-
g5472.t1	ESM_3	3931887	3933884	-	-	OG0007835	1	6.01e-24	43.71	-	-	IPR018617 (PFAM); mobidb-lite (MOBIDB_LITE); mobidb-lite (MOBIDB_LITE); mobidb-lite (MOBIDB_LITE); PTHR28538 (PANTHER); NON_CYTOPLASMIC_DOMAIN (PHOBIUS); CYTOPLASMIC_DOMAIN (PHOBIUS); TRANSMEMBRANE (PHOBIUS); TRANSMEMBRANE (PHOBIUS); NON_CYTOPLASMIC_DOMAIN (PHOBIUS); TRANSMEMBRANE (PHOBIUS); CYTOPLASMIC_DOMAIN (PHOBIUS)	no GO terms	no GO terms	jgi|Crypa2|67950|Crypa1.fgenesh1_pg.C_scaffold_2000225	Orthologue(s) found	-	-
g5473.t1	ESM_3	3934547	3935660	-	-	OG0007839	5	7.56e-18	48.25	F:GO:0003674; P:GO:0008150	F:molecular_function; P:biological_process	IPR013969 (PFAM); IPR013969 (PANTHER); TRANSMEMBRANE (PHOBIUS); TRANSMEMBRANE (PHOBIUS); CYTOPLASMIC_DOMAIN (PHOBIUS); NON_CYTOPLASMIC_DOMAIN (PHOBIUS); TRANSMEMBRANE (PHOBIUS); CYTOPLASMIC_DOMAIN (PHOBIUS); NON_CYTOPLASMIC_DOMAIN (PHOBIUS); CYTOPLASMIC_DOMAIN (PHOBIUS); TRANSMEMBRANE (PHOBIUS); TMhelix (TMHMM); TMhelix (TMHMM); TMhelix (TMHMM); TMhelix (TMHMM)	P:GO:0006488	P:dolichol-linked oligosaccharide biosynthetic process	jgi|Crypa2|27569|Crypa1.gw1.2.1783.1	Orthologue(s) found	-	-
g5474.t1	ESM_3	3935851	3936713	-	-	OG0007843	5	6.37e-84	62.49	F:GO:0016301; P:GO:0016310; C:GO:0043190; P:GO:0055085	F:kinase activity; P:phosphorylation; C:ATP-binding cassette (ABC) transporter complex; P:transmembrane transport	Coil (COILS); IPR016939 (PFAM); mobidb-lite (MOBIDB_LITE); mobidb-lite (MOBIDB_LITE); IPR016939 (PANTHER)	F:GO:0003735; C:GO:0005763	F:structural constituent of ribosome; C:mitochondrial small ribosomal subunit	jgi|Crypa2|321975|fgenesh1_kg.4_#_114_#_0_0_EXTA3317.b1_CCBH_CCBI_EXTA	Orthologue(s) found	-	-
g5475.t1	ESM_3	3937427	3939081	-	-	OG0007849	5	8.85e-10	42.84	-	-	IPR002885 (TIGRFAM); IPR002885 (PFAM); IPR011990 (G3DSA:1.25.40.GENE3D); PTHR44149 (PANTHER); IPR002885 (PROSITE_PROFILES); IPR002885 (PROSITE_PROFILES); IPR002885 (PROSITE_PROFILES); IPR002885 (PROSITE_PROFILES)	F:GO:0005515	F:protein binding	jgi|Crypa2|338953|fgenesh1_pm.4_#_185	Orthologue(s) found	-	-
g5476.t1	ESM_3	3939548	3939974	-	-	OG0007852	1	2.36e-18	64.38	-	-	IPR036636 (G3DSA:4.10.49.GENE3D); IPR004202 (PFAM); IPR004202 (PANTHER); NON_CYTOPLASMIC_DOMAIN (PHOBIUS); TRANSMEMBRANE (PHOBIUS); CYTOPLASMIC_DOMAIN (PHOBIUS); TMhelix (TMHMM)	F:GO:0004129	F:cytochrome-c oxidase activity	jgi|Crypa2|257503|e_gw1.4.2271.1	Orthologue(s) found	-	-
g5477.t1	ESM_3	3940960	3944150	-	-	OG0007861	5	0	71.48	C:GO:0009507; C:GO:0009523; C:GO:0009535; C:GO:0009536; C:GO:0009539; C:GO:0009579; P:GO:0015979; C:GO:0016020; C:GO:0016021	C:chloroplast; C:photosystem II; C:chloroplast thylakoid membrane; C:plastid; C:photosystem II reaction center; C:thylakoid; P:photosynthesis; C:membrane; C:integral component of membrane	IPR014001 (SMART); IPR012961 (SMART); IPR001650 (SMART); IPR001650 (PFAM); G3DSA:1.20.1500.20 (GENE3D); G3DSA:3.40.50.300 (GENE3D); IPR025696 (PFAM); IPR012961 (PFAM); G3DSA:2.40.30.300 (GENE3D); G3DSA:1.10.3380.30 (GENE3D); IPR016438 (PIRSF); IPR011545 (PFAM); G3DSA:3.40.50.300 (GENE3D); mobidb-lite (MOBIDB_LITE); mobidb-lite (MOBIDB_LITE); PTHR12131:SF7 (PANTHER); PTHR12131 (PANTHER); IPR001650 (PROSITE_PROFILES); IPR014001 (PROSITE_PROFILES); IPR001650 (CDD); cd00046 (CDD); cd13154 (CDD); IPR027417 (SUPERFAMILY)	F:GO:0003676; F:GO:0003723; F:GO:0003724; F:GO:0005524; P:GO:0006401	F:nucleic acid binding; F:RNA binding; F:RNA helicase activity; F:ATP binding; P:RNA catabolic process	jgi|Crypa2|78310|Crypa1.estExt_Genewise1.C_20440	Orthologue(s) found	-	-
g5478.t1	ESM_3	3944784	3945938	-	-	OG0007867	2	9.89e-16	41.6	-	-	G3DSA:3.10.20.90 (GENE3D); IPR025390 (PFAM); IPR019413 (PFAM); mobidb-lite (MOBIDB_LITE); mobidb-lite (MOBIDB_LITE); mobidb-lite (MOBIDB_LITE); PTHR12943 (PANTHER); PTHR12943:SF36 (PANTHER); CYTOPLASMIC_DOMAIN (PHOBIUS); TRANSMEMBRANE (PHOBIUS); TRANSMEMBRANE (PHOBIUS); NON_CYTOPLASMIC_DOMAIN (PHOBIUS); NON_CYTOPLASMIC_DOMAIN (PHOBIUS); TMhelix (TMHMM); TMhelix (TMHMM)	no GO terms	no GO terms	jgi|Crypa2|18468|Crypa1.gw1.2.758.1	Orthologue(s) found	-	-
g5479.t1	ESM_3	3946790	3947569	-	-	OG0007871	5	6.5e-25	52.89	C:GO:0005739; C:GO:0005758; F:GO:0009055; P:GO:0016032; C:GO:0019012; P:GO:0019062; F:GO:0020037; P:GO:0022900; P:GO:0046718; F:GO:0046872; P:GO:0055114; C:GO:0070469; C:GO:0098015; C:GO:0098024	C:mitochondrion; C:mitochondrial intermembrane space; F:electron transfer activity; P:viral process; C:virion; P:virion attachment to host cell; F:heme binding; P:electron transport chain; P:viral entry into host cell; F:metal ion binding; P:oxidation-reduction process; C:respirasome; C:virus tail; C:virus tail, fiber	PR00449 (PRINTS); SM00175 (SMART); SM00174 (SMART); G3DSA:3.40.50.300 (GENE3D); IPR001806 (PFAM); PTHR24072 (PANTHER); PTHR24072:SF168 (PANTHER); PS51419 (PROSITE_PROFILES); IPR027417 (SUPERFAMILY)	F:GO:0003924; F:GO:0005525	F:GTPase activity; F:GTP binding	jgi|Crypa2|78309|Crypa1.estExt_Genewise1.C_20436	Orthologue(s) found	-	-
g5480.t1	ESM_3	3947735	3948642	-	-	OG0011108	0	-	-	-	-	mobidb-lite (MOBIDB_LITE); mobidb-lite (MOBIDB_LITE)	no GO terms	no GO terms	None	Annotation mismatch	scaffold_4|1019597|1020504|100.000|908|100|0|0|1|908|0.0|1677	-
g5481.t1	ESM_3	3949852	3951835	-	-	OG0007883	5	1.98e-175	63.38	-	-	IPR015422 (G3DSA:3.90.1150.GENE3D); IPR004839 (PFAM); IPR015421 (G3DSA:3.40.640.GENE3D); PTHR43807:SF20 (PANTHER); PTHR43807 (PANTHER); cd00609 (CDD); IPR015424 (SUPERFAMILY)	F:GO:0003824; P:GO:0009058; F:GO:0030170	F:catalytic activity; P:biosynthetic process; F:pyridoxal phosphate binding	jgi|Crypa2|257017|e_gw1.4.538.1	Orthologue(s) found	-	-
g5482.t1	ESM_3	3952807	3955872	-	-	OG0007893	0	-	-	-	-	IPR013940 (PFAM); PTHR40375 (PANTHER)	P:GO:0051321	P:meiotic cell cycle	jgi|Crypa2|67943|Crypa1.fgenesh1_pg.C_scaffold_2000218	Orthologue(s) found	-	-
g5483.t1	ESM_3	3956490	3957896	-	-	OG0007898	5	2.39e-116	56.95	F:GO:0003690; F:GO:0004553; P:GO:0005975; P:GO:0006265; P:GO:0008152; F:GO:0016787; F:GO:0016798; C:GO:0046658	F:double-stranded DNA binding; F:hydrolase activity, hydrolyzing O-glycosyl compounds; P:carbohydrate metabolic process; P:DNA topological change; P:metabolic process; F:hydrolase activity; F:hydrolase activity, acting on glycosyl bonds; C:anchored component of plasma membrane	mobidb-lite (MOBIDB_LITE); PTHR31986:SF7 (PANTHER); PTHR31986 (PANTHER); PTHR31986 (PANTHER); PTHR31986:SF7 (PANTHER)	no GO terms	no GO terms	jgi|Crypa2|321971|fgenesh1_kg.4_#_110_#_2569_1_CCBH_CCBI_EXTA	Orthologue(s) found	-	-
g5484.t1	ESM_3	3958785	3959181	-	-	OG0007901	0	-	-	-	-	mobidb-lite (MOBIDB_LITE)	no GO terms	no GO terms	jgi|Crypa2|329406|fgenesh1_pg.4_#_215	Orthologue(s) found	-	-
g5485.t1	ESM_3	3960985	3965392	-	-	OG0007913	5	0	68	F:GO:0001540; P:GO:0001811; P:GO:0002434; P:GO:0002638; P:GO:0002862; P:GO:0002865; P:GO:0002924; F:GO:0004888; C:GO:0005576; C:GO:0005737; C:GO:0005856; C:GO:0005886; C:GO:0005887; P:GO:0006898; P:GO:0006911; P:GO:0006952; P:GO:0007166; P:GO:0009617; C:GO:0009897; C:GO:0009986; C:GO:0016020; C:GO:0016021; P:GO:0016064; P:GO:0016358; F:GO:0019772; F:GO:0019864; F:GO:0019865; P:GO:0019886; P:GO:0021549; P:GO:0030889; P:GO:0032456; P:GO:0032693; P:GO:0033030; P:GO:0038096; C:GO:0043197; C:GO:0044297; F:GO:0044877; C:GO:0045121; P:GO:0045576; P:GO:0046330; P:GO:0048169; P:GO:0050765; P:GO:0050766; P:GO:0050776; P:GO:0050777; P:GO:0050859; P:GO:0051091; C:GO:0055037; P:GO:0071219; P:GO:1901216; P:GO:1902950; P:GO:1904646; P:GO:1905898	F:amyloid-beta binding; P:negative regulation of type I hypersensitivity; P:immune complex clearance; P:negative regulation of immunoglobulin production; P:negative regulation of inflammatory response to antigenic stimulus; P:negative regulation of acute inflammatory response to antigenic stimulus; P:negative regulation of humoral immune response mediated by circulating immunoglobulin; F:transmembrane signaling receptor activity; C:extracellular region; C:cytoplasm; C:cytoskeleton; C:plasma membrane; C:integral component of plasma membrane; P:receptor-mediated endocytosis; P:phagocytosis, engulfment; P:defense response; P:cell surface receptor signaling pathway; P:response to bacterium; C:external side of plasma membrane; C:cell surface; C:membrane; C:integral component of membrane; P:immunoglobulin mediated immune response; P:dendrite development; F:low-affinity IgG receptor activity; F:IgG binding; F:immunoglobulin binding; P:antigen processing and presentation of exogenous peptide antigen via MHC class II; P:cerebellum development; P:negative regulation of B cell proliferation; P:endocytic recycling; P:negative regulation of interleukin-10 production; P:negative regulation of neutrophil apoptotic process; P:Fc-gamma receptor signaling pathway involved in phagocytosis; C:dendritic spine; C:cell body; F:protein-containing complex binding; C:membrane raft; P:mast cell activation; P:positive regulation of JNK cascade; P:regulation of long-term neuronal synaptic plasticity; P:negative regulation of phagocytosis; P:positive regulation of phagocytosis; P:regulation of immune response; P:negative regulation of immune response; P:negative regulation of B cell receptor signaling pathway; P:positive regulation of DNA-binding transcription factor activity; C:recycling endosome; P:cellular response to molecule of bacterial origin; P:positive regulation of neuron death; P:regulation of dendritic spine maintenance; P:cellular response to amyloid-beta; P:positive regulation of response to endoplasmic reticulum stress	IPR005107 (SMART); IPR000674 (SMART); IPR001041 (PFAM); IPR002346 (PFAM); IPR014307 (TIGRFAM); IPR005107 (PFAM); IPR002888 (PFAM); IPR016208 (PIRSF); IPR008274 (PFAM); IPR000674 (PFAM); G3DSA:3.30.365.10 (GENE3D); PTHR11908:SF124 (PANTHER); PTHR11908:SF124 (PANTHER); PTHR11908 (PANTHER); PTHR11908 (PANTHER); IPR006058 (PROSITE_PATTERNS); IPR016166 (PROSITE_PROFILES); IPR001041 (PROSITE_PROFILES); IPR001041 (CDD); IPR037165 (SUPERFAMILY); IPR036318 (SUPERFAMILY); IPR036856 (SUPERFAMILY); IPR036010 (SUPERFAMILY); IPR036683 (SUPERFAMILY); IPR036884 (SUPERFAMILY)	F:GO:0004854; F:GO:0004855; F:GO:0005506; F:GO:0009055; F:GO:0016491; F:GO:0016614; F:GO:0046872; F:GO:0050660; F:GO:0051536; F:GO:0051537; P:GO:0055114	F:xanthine dehydrogenase activity; F:xanthine oxidase activity; F:iron ion binding; F:electron transfer activity; F:oxidoreductase activity; F:oxidoreductase activity, acting on CH-OH group of donors; F:metal ion binding; F:flavin adenine dinucleotide binding; F:iron-sulfur cluster binding; F:2 iron, 2 sulfur cluster binding; P:oxidation-reduction process	jgi|Crypa2|105851|Crypa1.estExt_fgenesh1_pg.C_20211	Orthologue(s) found	-	-
g5486.t1	ESM_3	3967757	3969370	-	-	OG0007923	5	1.36e-123	56.71	C:GO:0016020; C:GO:0016021; P:GO:0016032; C:GO:0019012; C:GO:0019028; C:GO:0019031; P:GO:0019062; C:GO:0033644; P:GO:0039654; P:GO:0039663; P:GO:0046718; F:GO:0046983; C:GO:0055036	C:membrane; C:integral component of membrane; P:viral process; C:virion; C:viral capsid; C:viral envelope; P:virion attachment to host cell; C:host cell membrane; P:fusion of virus membrane with host endosome membrane; P:membrane fusion involved in viral entry into host cell; P:viral entry into host cell; F:protein dimerization activity; C:virion membrane	IPR015590 (PFAM); IPR016163 (G3DSA:3.40.309.GENE3D); IPR016162 (G3DSA:3.40.605.GENE3D); PTHR11699 (PANTHER); PTHR11699:SF266 (PANTHER); IPR016160 (PROSITE_PATTERNS); cd07106 (CDD); IPR016161 (SUPERFAMILY)	P:GO:0008152; F:GO:0016491; F:GO:0016620; P:GO:0055114	P:metabolic process; F:oxidoreductase activity; F:oxidoreductase activity, acting on the aldehyde or oxo group of donors, NAD or NADP as acceptor; P:oxidation-reduction process	jgi|Crypa2|256927|e_gw1.4.2728.1	Orthologue(s) found	-	-
g5487.t1	ESM_3	3971539	3973131	-	-	OG0007936	5	4.64e-14	38.75	-	-	IPR001841 (SMART); IPR001293 (PFAM); IPR013083 (G3DSA:3.30.40.GENE3D); IPR013083 (G3DSA:3.30.40.GENE3D); IPR027370 (PFAM); mobidb-lite (MOBIDB_LITE); mobidb-lite (MOBIDB_LITE); PTHR10131 (PANTHER); IPR017907 (PROSITE_PATTERNS); IPR001841 (PROSITE_PROFILES); IPR001293 (PROSITE_PROFILES); cd16449 (CDD); SSF57850 (SUPERFAMILY); IPR008974 (SUPERFAMILY); IPR008974 (SUPERFAMILY)	F:GO:0005515; F:GO:0008270	F:protein binding; F:zinc ion binding	jgi|Crypa2|329403|fgenesh1_pg.4_#_212	Orthologue(s) found	-	-
g5488.t1	ESM_3	3973688	3975803	-	-	OG0007940	5	3.93e-164	59.52	-	-	IPR011701 (PFAM); G3DSA:1.20.1250.20 (GENE3D); PTHR43791:SF29 (PANTHER); PTHR43791 (PANTHER); CYTOPLASMIC_DOMAIN (PHOBIUS); TRANSMEMBRANE (PHOBIUS); NON_CYTOPLASMIC_DOMAIN (PHOBIUS); TRANSMEMBRANE (PHOBIUS); TRANSMEMBRANE (PHOBIUS); CYTOPLASMIC_DOMAIN (PHOBIUS); CYTOPLASMIC_DOMAIN (PHOBIUS); TRANSMEMBRANE (PHOBIUS); TRANSMEMBRANE (PHOBIUS); NON_CYTOPLASMIC_DOMAIN (PHOBIUS); TRANSMEMBRANE (PHOBIUS); TRANSMEMBRANE (PHOBIUS); TRANSMEMBRANE (PHOBIUS); NON_CYTOPLASMIC_DOMAIN (PHOBIUS); NON_CYTOPLASMIC_DOMAIN (PHOBIUS); CYTOPLASMIC_DOMAIN (PHOBIUS); TRANSMEMBRANE (PHOBIUS); NON_CYTOPLASMIC_DOMAIN (PHOBIUS); CYTOPLASMIC_DOMAIN (PHOBIUS); CYTOPLASMIC_DOMAIN (PHOBIUS); TRANSMEMBRANE (PHOBIUS); IPR020846 (CDD); IPR036259 (SUPERFAMILY); TMhelix (TMHMM); TMhelix (TMHMM); TMhelix (TMHMM); TMhelix (TMHMM); TMhelix (TMHMM); TMhelix (TMHMM); TMhelix (TMHMM); TMhelix (TMHMM); TMhelix (TMHMM); TMhelix (TMHMM); TMhelix (TMHMM)	C:GO:0016021; P:GO:0055085	C:integral component of membrane; P:transmembrane transport	jgi|Crypa2|60210|Crypa1.fgenesh1_pm.C_scaffold_2000147	Orthologue(s) found	-	-
g5489.t1	ESM_3	3977728	3981120	-	-	OG0007955	5	1.57e-77	59	F:GO:0003674; C:GO:0005737; P:GO:0008150; C:GO:0043226	F:molecular_function; C:cytoplasm; P:biological_process; C:organelle	Coil (COILS); IPR000195 (SMART); G3DSA:1.10.8.270 (GENE3D); G3DSA:1.10.472.80 (GENE3D); IPR000195 (PFAM); mobidb-lite (MOBIDB_LITE); mobidb-lite (MOBIDB_LITE); mobidb-lite (MOBIDB_LITE); mobidb-lite (MOBIDB_LITE); mobidb-lite (MOBIDB_LITE); PTHR22957:SF437 (PANTHER); PTHR22957 (PANTHER); IPR000195 (PROSITE_PROFILES); IPR035969 (SUPERFAMILY); IPR035969 (SUPERFAMILY)	no GO terms	no GO terms	jgi|Crypa2|11331|Crypa1.gw1.2.80.1	Orthologue(s) found	-	-
g5490.t1	ESM_3	3984883	3985770	-	-	OG0007964	0	-	-	-	-	mobidb-lite (MOBIDB_LITE)	no GO terms	no GO terms	jgi|Crypa2|329400|fgenesh1_pg.4_#_209	Orthologue(s) found	-	-
g5491.t1	ESM_3	3988495	3991952	-	-	OG0007973	5	0	51.12	F:GO:0004497; F:GO:0004509; F:GO:0005496; F:GO:0005506; C:GO:0005783; C:GO:0005789; P:GO:0006694; P:GO:0006704; P:GO:0006705; P:GO:0008202; F:GO:0008289; F:GO:0008395; C:GO:0016020; P:GO:0016125; F:GO:0016491; F:GO:0016705; F:GO:0020037; C:GO:0031090; C:GO:0043231; F:GO:0046872; P:GO:0055114	F:monooxygenase activity; F:steroid 21-monooxygenase activity; F:steroid binding; F:iron ion binding; C:endoplasmic reticulum; C:endoplasmic reticulum membrane; P:steroid biosynthetic process; P:glucocorticoid biosynthetic process; P:mineralocorticoid biosynthetic process; P:steroid metabolic process; F:lipid binding; F:steroid hydroxylase activity; C:membrane; P:sterol metabolic process; F:oxidoreductase activity; F:oxidoreductase activity, acting on paired donors, with incorporation or reduction of molecular oxygen; F:heme binding; C:organelle membrane; C:intracellular membrane-bounded organelle; F:metal ion binding; P:oxidation-reduction process	Coil (COILS); Coil (COILS); Coil (COILS); IPR003613 (SMART); IPR013083 (G3DSA:3.30.40.GENE3D); IPR019474 (PFAM); IPR003613 (PFAM); mobidb-lite (MOBIDB_LITE); PTHR13931:SF2 (PANTHER); PTHR13931 (PANTHER); IPR003613 (PROSITE_PROFILES); SSF57850 (SUPERFAMILY)	C:GO:0000151; F:GO:0004842; P:GO:0006511; P:GO:0016567; F:GO:0034450	C:ubiquitin ligase complex; F:ubiquitin-protein transferase activity; P:ubiquitin-dependent protein catabolic process; P:protein ubiquitination; F:ubiquitin-ubiquitin ligase activity	jgi|Crypa2|276166|estExt_Genewise1.C_40512	Orthologue(s) found	-	-
g5492.t1	ESM_3	3992371	3994626	-	-	OG0007983	5	2.57e-67	43.99	-	-	Coil (COILS); IPR007234 (PFAM); G3DSA:1.10.357.50 (GENE3D); IPR010326 (PFAM); G3DSA:1.10.357.70 (GENE3D); PTHR21292:SF1 (PANTHER); IPR010326 (PANTHER)	C:GO:0000145; P:GO:0006887	C:exocyst; P:exocytosis	jgi|Crypa2|257954|e_gw1.4.2474.1	Orthologue(s) found	-	-
g5493.t1	ESM_3	3996392	3997263	-	-	OG0007989	0	-	-	-	-	mobidb-lite (MOBIDB_LITE)	no GO terms	no GO terms	jgi|Crypa2|329397|fgenesh1_pg.4_#_206	Orthologue(s) found	-	-
g5494.t1	ESM_3	4000509	4002309	-	-	OG0008003	0	-	-	-	-	mobidb-lite (MOBIDB_LITE); mobidb-lite (MOBIDB_LITE); SIGNAL_PEPTIDE_N_REGION (PHOBIUS); SIGNAL_PEPTIDE (PHOBIUS); NON_CYTOPLASMIC_DOMAIN (PHOBIUS); SIGNAL_PEPTIDE_C_REGION (PHOBIUS); SIGNAL_PEPTIDE_H_REGION (PHOBIUS); SignalP-noTM (SIGNALP_EUK); SignalP-TM (SIGNALP_GRAM_POSITIVE); SignalP-noTM (SIGNALP_GRAM_NEGATIVE)	no GO terms	no GO terms	jgi|Crypa2|67931|Crypa1.fgenesh1_pg.C_scaffold_2000206	Orthologue(s) found	-	-
g5495.t1	ESM_3	4002476	4003453	-	-	OG0008008	5	1.1e-71	57.13	F:GO:0005198; C:GO:0019028	F:structural molecule activity; C:viral capsid	IPR020843 (SMART); G3DSA:3.40.50.720 (GENE3D); IPR013154 (PFAM); IPR013149 (PFAM); G3DSA:3.90.180.10 (GENE3D); PTHR42975 (PANTHER); IPR002364 (PROSITE_PATTERNS); cd05286 (CDD); IPR011032 (SUPERFAMILY); IPR036291 (SUPERFAMILY)	F:GO:0008270; F:GO:0016491; P:GO:0055114	F:zinc ion binding; F:oxidoreductase activity; P:oxidation-reduction process	jgi|Crypa2|321967|fgenesh1_kg.4_#_106_#_525_1_CCBH_CCBI_EXTA	Orthologue(s) found	-	-
g5496.t1	ESM_3	4006314	4007261	-	-	OG0008016	0	-	-	-	-	Coil (COILS); mobidb-lite (MOBIDB_LITE)	no GO terms	no GO terms	jgi|Crypa2|321966|fgenesh1_kg.4_#_105_#_CLS_5541_singleton_cp155-048C06	Orthologue(s) found	-	-
g5497.t1	ESM_3	4007352	4008170	-	-	OG0011109	0	-	-	-	-	no IPS match	no IPS match	no IPS match	None	Annotation mismatch	scaffold_4|959988|960806|100.000|819|100|0|0|1|819|0.0|1513	-
g5498.t1	ESM_3	4008695	4009018	-	-	OG0008022	5	1.42e-11	53.93	P:GO:0000725; F:GO:0003677; F:GO:0003678; F:GO:0005524; C:GO:0005634; P:GO:0006281; P:GO:0032508; F:GO:0043138	P:recombinational repair; F:DNA binding; F:DNA helicase activity; F:ATP binding; C:nucleus; P:DNA repair; P:DNA duplex unwinding; F:3'-5' DNA helicase activity	PR00755 (PRINTS); IPR001138 (SMART); IPR001138 (PFAM); IPR036864 (G3DSA:4.10.240.GENE3D); mobidb-lite (MOBIDB_LITE); PTHR31313:SF25 (PANTHER); PTHR31313 (PANTHER); IPR001138 (PROSITE_PROFILES); IPR001138 (CDD); IPR036864 (SUPERFAMILY)	F:GO:0000981; C:GO:0005634; P:GO:0006355; F:GO:0008270	F:DNA-binding transcription factor activity, RNA polymerase II-specific; C:nucleus; P:regulation of transcription, DNA-templated; F:zinc ion binding	jgi|Crypa2|256443|e_gw1.4.1097.1	Orthologue(s) found	-	-
g5499.t1	ESM_3	4009770	4010894	-	-	OG0008030	5	2.59e-44	49.91	F:GO:0004190; P:GO:0006508; F:GO:0008233; F:GO:0016787	F:aspartic-type endopeptidase activity; P:proteolysis; F:peptidase activity; F:hydrolase activity	IPR001104 (PFAM); PTHR10556:SF28 (PANTHER); PTHR10556 (PANTHER); CYTOPLASMIC_DOMAIN (PHOBIUS); TRANSMEMBRANE (PHOBIUS); CYTOPLASMIC_DOMAIN (PHOBIUS); TRANSMEMBRANE (PHOBIUS); TRANSMEMBRANE (PHOBIUS); NON_CYTOPLASMIC_DOMAIN (PHOBIUS); CYTOPLASMIC_DOMAIN (PHOBIUS); TRANSMEMBRANE (PHOBIUS); NON_CYTOPLASMIC_DOMAIN (PHOBIUS); IPR001104 (PROSITE_PROFILES); TMhelix (TMHMM); TMhelix (TMHMM)	C:GO:0005737; P:GO:0006629; C:GO:0016021; F:GO:0016627	C:cytoplasm; P:lipid metabolic process; C:integral component of membrane; F:oxidoreductase activity, acting on the CH-CH group of donors	jgi|Crypa2|345886|estExt_fgenesh1_pm.C_40169	Orthologue(s) found	-	-
g5500.t1	ESM_3	4011137	4012201	-	-	OG0011110	0	-	-	-	-	IPR009395 (PFAM); mobidb-lite (MOBIDB_LITE); mobidb-lite (MOBIDB_LITE); IPR009395 (PANTHER); PTHR13073:SF0 (PANTHER); SignalP-TM (SIGNALP_GRAM_POSITIVE)	C:GO:0031083	C:BLOC-1 complex	None	Annotation mismatch	scaffold_4|955966|957030|100.000|1065|100|0|0|1|1065|0.0|1967	-
g5501.t1	ESM_3	4012974	4014410	-	-	OG0008037	1	1.36e-07	39.03	-	-	G3DSA:3.20.20.140 (GENE3D); PTHR32027 (PANTHER); PTHR32027:SF0 (PANTHER); IPR032466 (SUPERFAMILY)	no GO terms	no GO terms	jgi|Crypa2|38051|Crypa1.e_gw1.2.426.1	Orthologue(s) found	-	-
g5502.t1	ESM_3	4014989	4015405	-	-	OG0011111	0	-	-	-	-	IPR029068 (G3DSA:3.10.180.GENE3D); mobidb-lite (MOBIDB_LITE); PTHR39175 (PANTHER); IPR029068 (SUPERFAMILY)	no GO terms	no GO terms	None	Annotation mismatch	scaffold_4|953180|952764|100.000|417|100|0|0|1|417|0.0|771	-
g5503.t1	ESM_3	4015534	4017059	-	-	OG0008041	5	0	76.98	-	-	PR00411 (PRINTS); PR00368 (PRINTS); IPR004099 (PFAM); IPR036188 (G3DSA:3.50.50.GENE3D); IPR006322 (TIGRFAM); IPR036188 (G3DSA:3.50.50.GENE3D); IPR016156 (G3DSA:3.30.390.GENE3D); IPR023753 (PFAM); IPR001100 (PIRSF); IPR006322 (PANTHER); IPR012999 (PROSITE_PATTERNS); IPR036188 (SUPERFAMILY); IPR016156 (SUPERFAMILY)	F:GO:0004362; P:GO:0006749; F:GO:0009055; F:GO:0016491; F:GO:0016668; P:GO:0045454; F:GO:0050660; F:GO:0050661; P:GO:0055114	F:glutathione-disulfide reductase activity; P:glutathione metabolic process; F:electron transfer activity; F:oxidoreductase activity; F:oxidoreductase activity, acting on a sulfur group of donors, NAD(P) as acceptor; P:cell redox homeostasis; F:flavin adenine dinucleotide binding; F:NADP binding; P:oxidation-reduction process	jgi|Crypa2|78289|Crypa1.estExt_Genewise1.C_20398	Orthologue(s) found	-	-
g5504.t1	ESM_3	4018210	4019472	-	-	OG0008046	1	2.87e-12	46.77	F:GO:0000166; F:GO:0003677; F:GO:0003678; F:GO:0004386; F:GO:0005524; P:GO:0006260; F:GO:0016787; F:GO:0016817; P:GO:0032508; C:GO:0042025	F:nucleotide binding; F:DNA binding; F:DNA helicase activity; F:helicase activity; F:ATP binding; P:DNA replication; F:hydrolase activity; F:hydrolase activity, acting on acid anhydrides; P:DNA duplex unwinding; C:host cell nucleus	Coil (COILS); IPR036397 (G3DSA:3.30.420.GENE3D); IPR015242 (PFAM); mobidb-lite (MOBIDB_LITE); mobidb-lite (MOBIDB_LITE); PTHR28072 (PANTHER); TRANSMEMBRANE (PHOBIUS); CYTOPLASMIC_DOMAIN (PHOBIUS); NON_CYTOPLASMIC_DOMAIN (PHOBIUS); SignalP-noTM (SIGNALP_EUK); IPR012337 (SUPERFAMILY)	F:GO:0003676	F:nucleic acid binding	jgi|Crypa2|67925|Crypa1.fgenesh1_pg.C_scaffold_2000200	Orthologue(s) found	-	-
g5505.t1	ESM_3	4019577	4021070	-	-	OG0008051	5	9.6e-98	56.51	-	-	IPR001650 (SMART); IPR014001 (SMART); IPR001650 (PFAM); G3DSA:3.40.50.300 (GENE3D); IPR032284 (PFAM); IPR011545 (PFAM); IPR004589 (TIGRFAM); G3DSA:3.40.50.300 (GENE3D); PTHR13710 (PANTHER); PTHR13710:SF105 (PANTHER); IPR014001 (PROSITE_PROFILES); IPR001650 (PROSITE_PROFILES); cd00046 (CDD); IPR001650 (CDD); IPR027417 (SUPERFAMILY)	F:GO:0003676; F:GO:0004386; F:GO:0005524; P:GO:0006310	F:nucleic acid binding; F:helicase activity; F:ATP binding; P:DNA recombination	jgi|Crypa2|338933|fgenesh1_pm.4_#_165	Orthologue(s) found	-	-
g5506.t1	ESM_3	4023866	4027007	-	-	OG0008060	5	2.19e-27	55.74	-	-	Coil (COILS); IPR003591 (SMART); IPR019487 (PFAM); IPR032675 (G3DSA:3.80.10.GENE3D); IPR001611 (PFAM); mobidb-lite (MOBIDB_LITE); mobidb-lite (MOBIDB_LITE); mobidb-lite (MOBIDB_LITE); mobidb-lite (MOBIDB_LITE); mobidb-lite (MOBIDB_LITE); mobidb-lite (MOBIDB_LITE); PTHR44393 (PANTHER); IPR001611 (PROSITE_PROFILES); IPR001611 (PROSITE_PROFILES); IPR001611 (PROSITE_PROFILES); IPR001611 (PROSITE_PROFILES); SSF52075 (SUPERFAMILY)	F:GO:0005515	F:protein binding	jgi|Crypa2|257424|e_gw1.4.2381.1	Orthologue(s) found	-	-
g5507.t1	ESM_3	4029531	4032125	-	-	OG0008075	5	2.38e-115	52.19	F:GO:0000166; P:GO:0000281; F:GO:0003924; F:GO:0005515; F:GO:0005525; C:GO:0005737; C:GO:0005856; C:GO:0005886; C:GO:0005938; P:GO:0007015; P:GO:0007264; P:GO:0008360; C:GO:0016020; P:GO:0016032; C:GO:0019012; C:GO:0019031; P:GO:0019062; F:GO:0019901; P:GO:0019953; P:GO:0030036; P:GO:0030865; C:GO:0031410; P:GO:0032956; P:GO:0039663; C:GO:0042995; C:GO:0043231; P:GO:0043652; P:GO:0046718; C:GO:0055036	F:nucleotide binding; P:mitotic cytokinesis; F:GTPase activity; F:protein binding; F:GTP binding; C:cytoplasm; C:cytoskeleton; C:plasma membrane; C:cell cortex; P:actin filament organization; P:small GTPase mediated signal transduction; P:regulation of cell shape; C:membrane; P:viral process; C:virion; C:viral envelope; P:virion attachment to host cell; F:protein kinase binding; P:sexual reproduction; P:actin cytoskeleton organization; P:cortical cytoskeleton organization; C:cytoplasmic vesicle; P:regulation of actin cytoskeleton organization; P:membrane fusion involved in viral entry into host cell; C:cell projection; C:intracellular membrane-bounded organelle; P:engulfment of apoptotic cell; P:viral entry into host cell; C:virion membrane	IPR001650 (SMART); IPR007502 (SMART); IPR014001 (SMART); G3DSA:1.20.120.1080 (GENE3D); G3DSA:3.40.50.300 (GENE3D); G3DSA:3.40.50.300 (GENE3D); IPR001650 (PFAM); IPR007502 (PFAM); mobidb-lite (MOBIDB_LITE); PTHR18934:SF100 (PANTHER); PTHR18934 (PANTHER); IPR002464 (PROSITE_PATTERNS); IPR014001 (PROSITE_PROFILES); IPR001650 (PROSITE_PROFILES); cd00046 (CDD); IPR027417 (SUPERFAMILY)	F:GO:0004386	F:helicase activity	jgi|Crypa2|256797|e_gw1.4.1298.1	Orthologue(s) found	-	-
g5508.t1	ESM_3	4032259	4033758	-	-	OG0011112	0	-	-	-	-	mobidb-lite (MOBIDB_LITE)	no GO terms	no GO terms	None	Annotation mismatch	scaffold_4|934419|935918|100.000|1500|100|0|0|1|1500|0.0|2771	-
g5509.t1	ESM_3	4037526	4038311	-	-	OG0008093	5	1.8e-102	79.8	C:GO:0005618; C:GO:0005886	C:cell wall; C:plasma membrane	G3DSA:2.40.10.450 (GENE3D); IPR022309 (PFAM); G3DSA:2.40.10.450 (GENE3D); IPR001047 (TIGRFAM); mobidb-lite (MOBIDB_LITE); PTHR10394:SF3 (PANTHER); IPR001047 (PANTHER); cd11380 (CDD)	F:GO:0003735; C:GO:0005622; C:GO:0005840; P:GO:0006412	F:structural constituent of ribosome; C:intracellular anatomical structure; C:ribosome; P:translation	jgi|Crypa2|355933|estExt_fgenesh1_kg.C_40097	Orthologue(s) found	-	-
g5510.t1	ESM_3	4039430	4042705	-	-	OG0000606	5	5.12e-72	52.53	F:GO:0003677; F:GO:0005198; C:GO:0019012; C:GO:0019028; C:GO:0039615; C:GO:0042025; P:GO:0046718; F:GO:0046872; P:GO:0075732	F:DNA binding; F:structural molecule activity; C:virion; C:viral capsid; C:T=1 icosahedral viral capsid; C:host cell nucleus; P:viral entry into host cell; F:metal ion binding; P:viral penetration into host nucleus	Coil (COILS); Coil (COILS); IPR000195 (SMART); G3DSA:1.10.8.270 (GENE3D); IPR000195 (PFAM); G3DSA:1.10.472.80 (GENE3D); mobidb-lite (MOBIDB_LITE); mobidb-lite (MOBIDB_LITE); mobidb-lite (MOBIDB_LITE); PTHR22957:SF452 (PANTHER); PTHR22957 (PANTHER); IPR000195 (PROSITE_PROFILES); IPR035969 (SUPERFAMILY); IPR035969 (SUPERFAMILY)	no GO terms	no GO terms	jgi|Crypa2|67920|Crypa1.fgenesh1_pg.C_scaffold_2000195	Orthologue(s) found	-	-
g5511.t1	ESM_3	4045399	4057992	-	-	OG0000399	5	0	63.95	C:GO:0000015; F:GO:0000287; F:GO:0004634; C:GO:0005773; P:GO:0006096; C:GO:0031411; P:GO:0031412; P:GO:0032889	C:phosphopyruvate hydratase complex; F:magnesium ion binding; F:phosphopyruvate hydratase activity; C:vacuole; P:glycolytic process; C:gas vesicle; P:gas vesicle organization; P:regulation of vacuole fusion, non-autophagic	Coil (COILS); Coil (COILS); Coil (COILS); IPR000569 (SMART); IPR025527 (PFAM); G3DSA:3.30.2410.10 (GENE3D); G3DSA:3.30.2160.10 (GENE3D); IPR010314 (PFAM); IPR010309 (PFAM); IPR000569 (PFAM); G3DSA:3.90.1750.10 (GENE3D); mobidb-lite (MOBIDB_LITE); mobidb-lite (MOBIDB_LITE); mobidb-lite (MOBIDB_LITE); mobidb-lite (MOBIDB_LITE); mobidb-lite (MOBIDB_LITE); mobidb-lite (MOBIDB_LITE); mobidb-lite (MOBIDB_LITE); mobidb-lite (MOBIDB_LITE); mobidb-lite (MOBIDB_LITE); mobidb-lite (MOBIDB_LITE); mobidb-lite (MOBIDB_LITE); mobidb-lite (MOBIDB_LITE); mobidb-lite (MOBIDB_LITE); PTHR11254 (PANTHER); PTHR11254:SF291 (PANTHER); PTHR11254 (PANTHER); IPR000569 (PROSITE_PROFILES); IPR000569 (CDD); IPR035983 (SUPERFAMILY)	F:GO:0004842	F:ubiquitin-protein transferase activity	jgi|Crypa2|342929|fgenesh1_pm.9_#_238, jgi|Crypa2|355931|estExt_fgenesh1_kg.C_40095	Orthologue(s) found	-	-
g5512.t1	ESM_3	4060761	4062031	-	-	OG0008138	5	4.29e-165	83.85	F:GO:0000166; C:GO:0000329; F:GO:0005524; C:GO:0005774; C:GO:0005886; P:GO:0006811; C:GO:0033180; P:GO:0046034; F:GO:0046961; P:GO:1902600	F:nucleotide binding; C:fungal-type vacuole membrane; F:ATP binding; C:vacuolar membrane; C:plasma membrane; P:ion transport; C:proton-transporting V-type ATPase, V1 domain; P:ATP metabolic process; F:proton-transporting ATPase activity, rotational mechanism; P:proton transmembrane transport	SM01400 (SMART); IPR029099 (PFAM); IPR005946 (TIGRFAM); G3DSA:3.40.50.2020 (GENE3D); G3DSA:3.40.50.2020 (GENE3D); IPR005946 (PFAM); PTHR10210:SF48 (PANTHER); PTHR10210 (PANTHER); IPR000842 (PROSITE_PATTERNS); IPR000836 (CDD); IPR029057 (SUPERFAMILY)	F:GO:0000287; F:GO:0004749; P:GO:0009116; P:GO:0009156; P:GO:0009165; P:GO:0044249	F:magnesium ion binding; F:ribose phosphate diphosphokinase activity; P:nucleoside metabolic process; P:ribonucleoside monophosphate biosynthetic process; P:nucleotide biosynthetic process; P:cellular biosynthetic process	jgi|Crypa2|67918|Crypa1.fgenesh1_pg.C_scaffold_2000193	Orthologue(s) found	-	-
g5513.t1	ESM_3	4063329	4064577	-	-	OG0008143	5	3.38e-136	85.67	-	-	Coil (COILS); IPR001377 (SMART); IPR001377 (PFAM); IPR014401 (PIRSF); mobidb-lite (MOBIDB_LITE); IPR001377 (PANTHER); PTHR11502:SF6 (PANTHER); IPR018282 (PROSITE_PATTERNS); NON_CYTOPLASMIC_DOMAIN (PHOBIUS); TRANSMEMBRANE (PHOBIUS); CYTOPLASMIC_DOMAIN (PHOBIUS)	F:GO:0003735; C:GO:0005622; C:GO:0005840; P:GO:0006412	F:structural constituent of ribosome; C:intracellular anatomical structure; C:ribosome; P:translation	jgi|Crypa2|355930|estExt_fgenesh1_kg.C_40094	Orthologue(s) found	-	-
g5514.t1	ESM_3	4065101	4066508	-	-	OG0008144	5	0	81.61	-	-	G3DSA:3.40.50.11840 (GENE3D); IPR035435 (PIRSF); G3DSA:3.40.50.11850 (GENE3D); IPR016435 (PFAM); G3DSA:3.40.50.11860 (GENE3D); IPR016435 (TIGRFAM); IPR016435 (mobidb-MOBIDB_LITE); IPR016435 (PANTHER); PTHR10762:SF1 (PANTHER)	P:GO:0017183	P:peptidyl-diphthamide biosynthetic process from peptidyl-histidine	jgi|Crypa2|329380|fgenesh1_pg.4_#_189	Orthologue(s) found	-	-
g5515.t1	ESM_3	4066918	4067443	-	-	OG0008146	1	1.38e-10	52.63	-	-	IPR018607 (PFAM); mobidb-lite (MOBIDB_LITE); PTHR28605 (PANTHER)	P:GO:0007064; C:GO:0031390	P:mitotic sister chromatid cohesion; C:Ctf18 RFC-like complex	jgi|Crypa2|29927|Crypa1.gw1.2.2067.1	Orthologue(s) found	-	-
g5516.t1	ESM_3	4068364	4069261	-	-	OG0008150	3	1.33e-17	46.24	C:GO:0000139; P:GO:0000187; C:GO:0000785; F:GO:0001664; P:GO:0001933; P:GO:0001934; P:GO:0002031; P:GO:0002092; F:GO:0003713; F:GO:0004402; F:GO:0004857; F:GO:0005096; F:GO:0005102; F:GO:0005159; F:GO:0005515; C:GO:0005634; C:GO:0005654; C:GO:0005737; C:GO:0005765; C:GO:0005768; C:GO:0005829; C:GO:0005886; C:GO:0005905; P:GO:0006357; P:GO:0006366; P:GO:0006511; P:GO:0006897; P:GO:0006915; P:GO:0007165; P:GO:0007186; P:GO:0007602; F:GO:0008134; P:GO:0008277; P:GO:0008284; P:GO:0009968; C:GO:0014069; P:GO:0015031; C:GO:0016020; C:GO:0016323; P:GO:0016567; P:GO:0016573; C:GO:0016604; F:GO:0019899; P:GO:0030168; F:GO:0030276; F:GO:0030331; C:GO:0030659; C:GO:0031143; P:GO:0031397; P:GO:0031398; C:GO:0031410; F:GO:0031434; F:GO:0031625; F:GO:0031691; F:GO:0031692; F:GO:0031701; F:GO:0031762; F:GO:0031896; P:GO:0032088; P:GO:0032092; P:GO:0032715; P:GO:0032717; P:GO:0033138; P:GO:0034260; P:GO:0034393; P:GO:0035025; P:GO:0035066; F:GO:0035612; F:GO:0035615; P:GO:0035774; P:GO:0042493; P:GO:0042699; P:GO:0042981; C:GO:0042995; F:GO:0043027; P:GO:0043066; P:GO:0043149; P:GO:0043154; P:GO:0043161; C:GO:0043197; P:GO:0043280; P:GO:0043524; P:GO:0043547; F:GO:0044325; C:GO:0045211; F:GO:0045309; P:GO:0045746; P:GO:0045944; F:GO:0051219; P:GO:0061024; P:GO:0070373; P:GO:0070374; P:GO:0090240; F:GO:1990763	C:Golgi membrane; P:activation of MAPK activity; C:chromatin; F:G protein-coupled receptor binding; P:negative regulation of protein phosphorylation; P:positive regulation of protein phosphorylation; P:G protein-coupled receptor internalization; P:positive regulation of receptor internalization; F:transcription coactivator activity; F:histone acetyltransferase activity; F:enzyme inhibitor activity; F:GTPase activator activity; F:signaling receptor binding; F:insulin-like growth factor receptor binding; F:protein binding; C:nucleus; C:nucleoplasm; C:cytoplasm; C:lysosomal membrane; C:endosome; C:cytosol; C:plasma membrane; C:clathrin-coated pit; P:regulation of transcription by RNA polymerase II; P:transcription by RNA polymerase II; P:ubiquitin-dependent protein catabolic process; P:endocytosis; P:apoptotic process; P:signal transduction; P:G protein-coupled receptor signaling pathway; P:phototransduction; F:transcription factor binding; P:regulation of G protein-coupled receptor signaling pathway; P:positive regulation of cell population proliferation; P:negative regulation of signal transduction; C:postsynaptic density; P:protein transport; C:membrane; C:basolateral plasma membrane; P:protein ubiquitination; P:histone acetylation; C:nuclear body; F:enzyme binding; P:platelet activation; F:clathrin binding; F:estrogen receptor binding; C:cytoplasmic vesicle membrane; C:pseudopodium; P:negative regulation of protein ubiquitination; P:positive regulation of protein ubiquitination; C:cytoplasmic vesicle; F:mitogen-activated protein kinase kinase binding; F:ubiquitin protein ligase binding; F:alpha-1A adrenergic receptor binding; F:alpha-1B adrenergic receptor binding; F:angiotensin receptor binding; F:follicle-stimulating hormone receptor binding; F:V2 vasopressin receptor binding; P:negative regulation of NF-kappaB transcription factor activity; P:positive regulation of protein binding; P:negative regulation of interleukin-6 production; P:negative regulation of interleukin-8 production; P:positive regulation of peptidyl-serine phosphorylation; P:negative regulation of GTPase activity; P:positive regulation of smooth muscle cell apoptotic process; P:positive regulation of Rho protein signal transduction; P:positive regulation of histone acetylation; F:AP-2 adaptor complex binding; F:clathrin adaptor activity; P:positive regulation of insulin secretion involved in cellular response to glucose stimulus; P:response to drug; P:follicle-stimulating hormone signaling pathway; P:regulation of apoptotic process; C:cell projection; F:cysteine-type endopeptidase inhibitor activity involved in apoptotic process; P:negative regulation of apoptotic process; P:stress fiber assembly; P:negative regulation of cysteine-type endopeptidase activity involved in apoptotic process; P:proteasome-mediated ubiquitin-dependent protein catabolic process; C:dendritic spine; P:positive regulation of cysteine-type endopeptidase activity involved in apoptotic process; P:negative regulation of neuron apoptotic process; P:positive regulation of GTPase activity; F:ion channel binding; C:postsynaptic membrane; F:protein phosphorylated amino acid binding; P:negative regulation of Notch signaling pathway; P:positive regulation of transcription by RNA polymerase II; F:phosphoprotein binding; P:membrane organization; P:negative regulation of ERK1 and ERK2 cascade; P:positive regulation of ERK1 and ERK2 cascade; P:positive regulation of histone H4 acetylation; F:arrestin family protein binding	PTHR34598:SF3 (PANTHER); PTHR34598 (PANTHER)	no GO terms	no GO terms	jgi|Crypa2|67915|Crypa1.fgenesh1_pg.C_scaffold_2000190	Orthologue(s) found	-	-
g5517.t1	ESM_3	4069273	4071616	-	-	OG0008155	5	0	92.15	P:GO:0000272; F:GO:0000976; F:GO:0000981; F:GO:0003677; F:GO:0003700; F:GO:0004553; C:GO:0005576; C:GO:0005634; P:GO:0006355; P:GO:0006357; F:GO:0008200; P:GO:0009405; P:GO:0009737; P:GO:0009738; F:GO:0030246; P:GO:0035821; F:GO:0042803; F:GO:0043565; P:GO:0045893; F:GO:0046872; F:GO:0090729	P:polysaccharide catabolic process; F:transcription regulatory region sequence-specific DNA binding; F:DNA-binding transcription factor activity, RNA polymerase II-specific; F:DNA binding; F:DNA-binding transcription factor activity; F:hydrolase activity, hydrolyzing O-glycosyl compounds; C:extracellular region; C:nucleus; P:regulation of transcription, DNA-templated; P:regulation of transcription by RNA polymerase II; F:ion channel inhibitor activity; P:pathogenesis; P:response to abscisic acid; P:abscisic acid-activated signaling pathway; F:carbohydrate binding; P:modulation of process of other organism; F:protein homodimerization activity; F:sequence-specific DNA binding; P:positive regulation of transcription, DNA-templated; F:metal ion binding; F:toxin activity	IPR000194 (PFAM); G3DSA:3.40.50.12240 (GENE3D); IPR004100 (PFAM); IPR005723 (TIGRFAM); IPR022879 (PIRSF); mobidb-lite (MOBIDB_LITE); IPR022879 (PANTHER); PTHR43389:SF5 (PANTHER); IPR020003 (PROSITE_PATTERNS); IPR022879 (HAMAP); cd01135 (CDD); IPR027417 (SUPERFAMILY)	F:GO:0005524; C:GO:0033180; P:GO:0046034; P:GO:1902600; P:GO:1902600	F:ATP binding; C:proton-transporting V-type ATPase, V1 domain; P:ATP metabolic process; P:proton transmembrane transport; P:proton transmembrane transport	jgi|Crypa2|101333|Crypa1.estExt_fgenesh1_kg.C_20098	Orthologue(s) found	-	-
g5518.t1	ESM_3	4072296	4073954	-	-	OG0008161	5	0	67.18	-	-	Coil (COILS); IPR002130 (PRINTS); IPR029000 (G3DSA:2.40.100.GENE3D); IPR002130 (PFAM); mobidb-lite (MOBIDB_LITE); mobidb-lite (MOBIDB_LITE); mobidb-lite (MOBIDB_LITE); PTHR11071:SF152 (PANTHER); IPR024936 (PANTHER); IPR020892 (PROSITE_PATTERNS); IPR002130 (PROSITE_PROFILES); cd01925 (CDD); IPR029000 (SUPERFAMILY)	P:GO:0000413; F:GO:0003755; P:GO:0006457	P:protein peptidyl-prolyl isomerization; F:peptidyl-prolyl cis-trans isomerase activity; P:protein folding	jgi|Crypa2|256524|e_gw1.4.1501.1	Orthologue(s) found	-	-
g5519.t1	ESM_3	4075824	4078357	-	-	OG0008168	5	9.6e-23	46.53	-	-	Coil (COILS); Coil (COILS); IPR000232 (PRINTS); IPR000232 (SMART); IPR036388 (G3DSA:1.10.10.GENE3D); IPR000232 (PFAM); mobidb-lite (MOBIDB_LITE); mobidb-lite (MOBIDB_LITE); mobidb-lite (MOBIDB_LITE); mobidb-lite (MOBIDB_LITE); mobidb-lite (MOBIDB_LITE); IPR027725 (PANTHER); PTHR10015:SF206 (PANTHER); IPR036390 (SUPERFAMILY)	F:GO:0003700; C:GO:0005634; P:GO:0006355; F:GO:0043565	F:DNA-binding transcription factor activity; C:nucleus; P:regulation of transcription, DNA-templated; F:sequence-specific DNA binding	jgi|Crypa2|257216|e_gw1.4.1339.1	Orthologue(s) found	-	-
g5520.t1	ESM_3	4082201	4083618	-	-	OG0008179	1	5.15e-25	48.68	-	-	IPR011022 (SMART); IPR011022 (PFAM); PTHR36419 (PANTHER); IPR014756 (SUPERFAMILY)	no GO terms	no GO terms	jgi|Crypa2|255233|e_gw1.4.551.1	Orthologue(s) found	-	-
g5521.t1	ESM_3	4083922	4084269	-	-	OG0008183	0	-	-	-	-	mobidb-lite (MOBIDB_LITE)	no GO terms	no GO terms	jgi|Crypa2|101332|Crypa1.estExt_fgenesh1_kg.C_20097	Orthologue(s) found	-	-
g5522.t1	ESM_3	4086217	4086982	-	-	OG0008188	5	1.75e-106	79.27	F:GO:0003676; F:GO:0003677; F:GO:0003964; P:GO:0006278; F:GO:0008270	F:nucleic acid binding; F:DNA binding; F:RNA-directed DNA polymerase activity; P:RNA-dependent DNA biosynthetic process; F:zinc ion binding	IPR002130 (PRINTS); IPR002130 (PFAM); IPR029000 (G3DSA:2.40.100.GENE3D); IPR024936 (PIRSF); IPR024936 (PANTHER); PTHR11071:SF147 (PANTHER); IPR020892 (PROSITE_PATTERNS); IPR002130 (PROSITE_PROFILES); cd01928 (CDD); IPR029000 (SUPERFAMILY)	P:GO:0000413; F:GO:0003755; P:GO:0006457	P:protein peptidyl-prolyl isomerization; F:peptidyl-prolyl cis-trans isomerase activity; P:protein folding	jgi|Crypa2|338918|fgenesh1_pm.4_#_150	Orthologue(s) found	-	-
g5523.t1	ESM_3	4088668	4089381	-	-	OG0008194	0	-	-	-	-	IPR006629 (SMART); IPR006629 (PFAM); mobidb-lite (MOBIDB_LITE); IPR006629 (PROSITE_PROFILES); TMhelix (TMHMM)	no GO terms	no GO terms	jgi|Crypa2|355925|estExt_fgenesh1_kg.C_40089	Orthologue(s) found	-	-
g5524.t1	ESM_3	4091058	4092545	-	-	OG0008202	2	5.67e-97	50.89	-	-	IPR024336 (PFAM); mobidb-lite (MOBIDB_LITE); mobidb-lite (MOBIDB_LITE); mobidb-lite (MOBIDB_LITE); mobidb-lite (MOBIDB_LITE); IPR024337 (PANTHER)	no GO terms	no GO terms	jgi|Crypa2|60185|Crypa1.fgenesh1_pm.C_scaffold_2000122	Orthologue(s) found	-	-
g5525.t1	ESM_3	4095956	4096231	-	-	OG0011113	0	-	-	-	-	mobidb-lite (MOBIDB_LITE); mobidb-lite (MOBIDB_LITE)	no GO terms	no GO terms	None	Annotation mismatch	scaffold_4|872213|871938|100.000|276|100|0|0|1|276|1.90e-144|510	-
g5526.t1	ESM_3	4097646	4099940	-	-	OG0008217	0	-	-	-	-	mobidb-lite (MOBIDB_LITE); mobidb-lite (MOBIDB_LITE); mobidb-lite (MOBIDB_LITE); mobidb-lite (MOBIDB_LITE); mobidb-lite (MOBIDB_LITE)	no GO terms	no GO terms	jgi|Crypa2|256136|e_gw1.4.2587.1	Orthologue(s) found	-	-
g5527.t1	ESM_3	4101404	4102961	-	-	OG0008225	5	2.27e-148	61.25	-	-	Coil (COILS); IPR004457 (SMART); IPR004457 (PFAM); G3DSA:2.60.120.1040 (GENE3D); G3DSA:2.20.25.420 (GENE3D); IPR004457 (TIGRFAM); G3DSA:2.20.25.420 (GENE3D); mobidb-lite (MOBIDB_LITE); mobidb-lite (MOBIDB_LITE); PTHR10876 (PANTHER)	F:GO:0008270	F:zinc ion binding	jgi|Crypa2|345872|estExt_fgenesh1_pm.C_40145	Orthologue(s) found	-	-
g5528.t1	ESM_3	4103287	4103913	-	-	OG0008230	0	-	-	-	-	IPR007175 (PFAM); mobidb-lite (MOBIDB_LITE); mobidb-lite (MOBIDB_LITE)	no GO terms	no GO terms	jgi|Crypa2|243260|gw1.4.3213.1	Orthologue(s) found	-	-
g5529.t1	ESM_3	4104390	4105129	-	-	OG0008235	5	4.7e-43	60.01	F:GO:0003677; C:GO:0033644; P:GO:0046740	F:DNA binding; C:host cell membrane; P:transport of virus in host, cell to cell	IPR008584 (PFAM); IPR008584 (PANTHER); SSF141678 (SUPERFAMILY)	no GO terms	no GO terms	jgi|Crypa2|257314|e_gw1.4.3246.1	Orthologue(s) found	-	-
g5530.t1	ESM_3	4106112	4107932	-	-	OG0008240	0	-	-	-	-	IPR011990 (G3DSA:1.25.40.GENE3D); mobidb-lite (MOBIDB_LITE)	F:GO:0005515	F:protein binding	jgi|Crypa2|257757|e_gw1.4.2749.1	Orthologue(s) found	-	-
g5531.t1	ESM_3	4110524	4114388	-	-	OG0008259	5	0	54.34	-	-	IPR002110 (PRINTS); IPR002110 (SMART); PF13637 (PFAM); IPR030395 (PFAM); IPR020683 (PFAM); IPR004331 (PFAM); IPR036770 (G3DSA:1.25.40.GENE3D); mobidb-lite (MOBIDB_LITE); mobidb-lite (MOBIDB_LITE); mobidb-lite (MOBIDB_LITE); IPR033506 (PTHR22958:PANTHER); PTHR22958 (PANTHER); IPR002110 (PROSITE_PROFILES); IPR020683 (PROSITE_PROFILES); IPR002110 (PROSITE_PROFILES); IPR002110 (PROSITE_PROFILES); IPR000909 (PROSITE_PROFILES); IPR004331 (PROSITE_PROFILES); IPR030395 (PROSITE_PROFILES); IPR020683 (CDD); IPR020683 (CDD); cd14484 (CDD); IPR036770 (SUPERFAMILY); IPR017946 (SUPERFAMILY)	F:GO:0005515; P:GO:0006629; F:GO:0008081; P:GO:0046475; F:GO:0047389	F:protein binding; P:lipid metabolic process; F:phosphoric diester hydrolase activity; P:glycerophospholipid catabolic process; F:glycerophosphocholine phosphodiesterase activity	jgi|Crypa2|276127|estExt_Genewise1.C_40428	Orthologue(s) found	-	-
g5532.t1	ESM_3	4115465	4117872	-	-	OG0008264	5	0	64.41	F:GO:0009055; C:GO:0016020; C:GO:0016021; P:GO:0022904	F:electron transfer activity; C:membrane; C:integral component of membrane; P:respiratory electron transport chain	Coil (COILS); Coil (COILS); IPR003593 (SMART); G3DSA:3.40.50.300 (GENE3D); IPR003439 (PFAM); IPR011527 (PFAM); mobidb-lite (MOBIDB_LITE); PTHR11384 (PANTHER); IPR031238 (PTHR11384:PANTHER); CYTOPLASMIC_DOMAIN (PHOBIUS); TRANSMEMBRANE (PHOBIUS); NON_CYTOPLASMIC_DOMAIN (PHOBIUS); TRANSMEMBRANE (PHOBIUS); NON_CYTOPLASMIC_DOMAIN (PHOBIUS); NON_CYTOPLASMIC_DOMAIN (PHOBIUS); TRANSMEMBRANE (PHOBIUS); TRANSMEMBRANE (PHOBIUS); CYTOPLASMIC_DOMAIN (PHOBIUS); CYTOPLASMIC_DOMAIN (PHOBIUS); TRANSMEMBRANE (PHOBIUS); IPR003439 (PROSITE_PROFILES); cd03223 (CDD); IPR027417 (SUPERFAMILY); TMhelix (TMHMM); TMhelix (TMHMM); TMhelix (TMHMM)	F:GO:0005524; C:GO:0005779; C:GO:0016021; F:GO:0016887; F:GO:0042626; P:GO:0055085; P:GO:1902001	F:ATP binding; C:integral component of peroxisomal membrane; C:integral component of membrane; F:ATPase activity; F:ATPase-coupled transmembrane transporter activity; P:transmembrane transport; P:fatty acid transmembrane transport	jgi|Crypa2|338911|fgenesh1_pm.4_#_143	Orthologue(s) found	-	-
g5533.t1	ESM_3	4118708	4119568	-	-	OG0008270	0	-	-	-	-	IPR019433 (PFAM); PTHR28022 (PANTHER); SIGNAL_PEPTIDE_N_REGION (PHOBIUS); SIGNAL_PEPTIDE_C_REGION (PHOBIUS); TRANSMEMBRANE (PHOBIUS); CYTOPLASMIC_DOMAIN (PHOBIUS); NON_CYTOPLASMIC_DOMAIN (PHOBIUS); SIGNAL_PEPTIDE (PHOBIUS); SIGNAL_PEPTIDE_H_REGION (PHOBIUS); SignalP-TM (SIGNALP_GRAM_NEGATIVE); SignalP-noTM (SIGNALP_EUK); TMhelix (TMHMM)	no GO terms	no GO terms	jgi|Crypa2|242463|gw1.4.3108.1	Orthologue(s) found	-	-
g5534.t1	ESM_3	4120339	4121889	-	-	OG0000416	0	-	-	-	-	IPR001202 (SMART); G3DSA:2.20.70.10 (GENE3D); IPR001202 (PFAM); mobidb-lite (MOBIDB_LITE); mobidb-lite (MOBIDB_LITE); mobidb-lite (MOBIDB_LITE); IPR001202 (PROSITE_PATTERNS); IPR001202 (PROSITE_PROFILES); IPR001202 (CDD); IPR036020 (SUPERFAMILY)	F:GO:0005515	F:protein binding	jgi|Crypa2|270539|estExt_Genewise1.C_10443	Orthologue(s) found	-	-
g5535.t1	ESM_3	4124814	4126416	-	-	OG0010332	0	-	-	-	-	mobidb-lite (MOBIDB_LITE); mobidb-lite (MOBIDB_LITE); mobidb-lite (MOBIDB_LITE); mobidb-lite (MOBIDB_LITE); SIGNAL_PEPTIDE_H_REGION (PHOBIUS); SIGNAL_PEPTIDE_C_REGION (PHOBIUS); SIGNAL_PEPTIDE_N_REGION (PHOBIUS); SIGNAL_PEPTIDE (PHOBIUS); NON_CYTOPLASMIC_DOMAIN (PHOBIUS); SignalP-noTM (SIGNALP_EUK); SignalP-noTM (SIGNALP_GRAM_NEGATIVE); SignalP-TM (SIGNALP_GRAM_POSITIVE)	no GO terms	no GO terms	None	Uncertain	scaffold_4|841740|843351|99.380|1612|100.561447286338|1|1|1|1603|0.0|2913	-
g5536.t1	ESM_3	4132359	4134840	-	-	OG0008304	5	0	71.97	P:GO:0000186; P:GO:0000187; P:GO:0001525; P:GO:0002092; F:GO:0005085; F:GO:0005154; F:GO:0005509; F:GO:0005515; C:GO:0005576; C:GO:0005615; C:GO:0005886; P:GO:0007173; F:GO:0008083; P:GO:0008284; P:GO:0010628; P:GO:0010800; C:GO:0016020; C:GO:0016021; P:GO:0018108; P:GO:0021940; P:GO:0030335; P:GO:0042327; P:GO:0043388; P:GO:0043406; P:GO:0043410; P:GO:0045740; P:GO:0045741; P:GO:0045840; P:GO:0045893; P:GO:0046425; P:GO:0048146; P:GO:0048754; P:GO:0050708; P:GO:0050730; P:GO:0050731; P:GO:0051048; P:GO:0051223; P:GO:0060070; P:GO:0060749; P:GO:0061098; C:GO:0070062; P:GO:0070371; P:GO:0070374; P:GO:0090263; P:GO:0090279; P:GO:0090370; P:GO:1900127; P:GO:1902966; P:GO:2000008; P:GO:2000060; P:GO:2000573	P:activation of MAPKK activity; P:activation of MAPK activity; P:angiogenesis; P:positive regulation of receptor internalization; F:guanyl-nucleotide exchange factor activity; F:epidermal growth factor receptor binding; F:calcium ion binding; F:protein binding; C:extracellular region; C:extracellular space; C:plasma membrane; P:epidermal growth factor receptor signaling pathway; F:growth factor activity; P:positive regulation of cell population proliferation; P:positive regulation of gene expression; P:positive regulation of peptidyl-threonine phosphorylation; C:membrane; C:integral component of membrane; P:peptidyl-tyrosine phosphorylation; P:positive regulation of cerebellar granule cell precursor proliferation; P:positive regulation of cell migration; P:positive regulation of phosphorylation; P:positive regulation of DNA binding; P:positive regulation of MAP kinase activity; P:positive regulation of MAPK cascade; P:positive regulation of DNA replication; P:positive regulation of epidermal growth factor-activated receptor activity; P:positive regulation of mitotic nuclear division; P:positive regulation of transcription, DNA-templated; P:regulation of receptor signaling pathway via JAK-STAT; P:positive regulation of fibroblast proliferation; P:branching morphogenesis of an epithelial tube; P:regulation of protein secretion; P:regulation of peptidyl-tyrosine phosphorylation; P:positive regulation of peptidyl-tyrosine phosphorylation; P:negative regulation of secretion; P:regulation of protein transport; P:canonical Wnt signaling pathway; P:mammary gland alveolus development; P:positive regulation of protein tyrosine kinase activity; C:extracellular exosome; P:ERK1 and ERK2 cascade; P:positive regulation of ERK1 and ERK2 cascade; P:positive regulation of canonical Wnt signaling pathway; P:regulation of calcium ion import; P:negative regulation of cholesterol efflux; P:positive regulation of hyaluronan biosynthetic process; P:positive regulation of protein localization to early endosome; P:regulation of protein localization to cell surface; P:positive regulation of ubiquitin-dependent protein catabolic process; P:positive regulation of DNA biosynthetic process	Coil (COILS); Coil (COILS); IPR038071 (G3DSA:3.20.20.GENE3D); IPR013215 (PFAM); IPR006276 (TIGRFAM); IPR038071 (G3DSA:3.20.20.GENE3D); IPR006276 (PIRSF); IPR002629 (PFAM); mobidb-lite (MOBIDB_LITE); PTHR30519 (PANTHER); PTHR30519:SF0 (PANTHER); IPR006276 (HAMAP); cd03312 (CDD); cd03311 (CDD); IPR038071 (SUPERFAMILY); IPR038071 (SUPERFAMILY)	F:GO:0003871; F:GO:0008270; P:GO:0008652; P:GO:0009086	F:5-methyltetrahydropteroyltriglutamate-homocysteine S-methyltransferase activity; F:zinc ion binding; P:cellular amino acid biosynthetic process; P:methionine biosynthetic process	jgi|Crypa2|355921|estExt_fgenesh1_kg.C_40085	Orthologue(s) found	-	-
g5537.t1	ESM_3	4136344	4137785	-	-	OG0008314	0	-	-	-	-	Coil (COILS); IPR025212 (PFAM); mobidb-lite (MOBIDB_LITE); mobidb-lite (MOBIDB_LITE)	no GO terms	no GO terms	jgi|Crypa2|258022|e_gw1.4.2688.1	Orthologue(s) found	-	-
g5538.t1	ESM_3	4137975	4138241	-	-	OG0011114	0	-	-	-	-	CYTOPLASMIC_DOMAIN (PHOBIUS); TRANSMEMBRANE (PHOBIUS); NON_CYTOPLASMIC_DOMAIN (PHOBIUS)	no GO terms	no GO terms	None	Annotation mismatch	scaffold_4|830181|829915|100.000|267|100|0|0|1|267|1.85e-139|494	-
g5539.t1	ESM_3	4138965	4139925	-	-	OG0008322	0	-	-	-	-	mobidb-lite (MOBIDB_LITE); SIGNAL_PEPTIDE_N_REGION (PHOBIUS); NON_CYTOPLASMIC_DOMAIN (PHOBIUS); CYTOPLASMIC_DOMAIN (PHOBIUS); SIGNAL_PEPTIDE (PHOBIUS); SIGNAL_PEPTIDE_H_REGION (PHOBIUS); SIGNAL_PEPTIDE_C_REGION (PHOBIUS); TRANSMEMBRANE (PHOBIUS); SignalP-noTM (SIGNALP_EUK); SignalP-noTM (SIGNALP_GRAM_NEGATIVE); TMhelix (TMHMM)	no GO terms	no GO terms	jgi|Crypa2|321945|fgenesh1_kg.4_#_84_#_2882_1_CCBH_CCBI_EXTA	Orthologue(s) found	-	-
g5540.t1	ESM_3	4140128	4140860	-	-	OG0008323	1	3.93e-06	45.66	-	-	Coil (COILS); IPR018565 (PFAM); IPR018565 (PANTHER)	C:GO:0000776	C:kinetochore	jgi|Crypa2|256966|e_gw1.4.2160.1	Orthologue(s) found	-	-
g5541.t1	ESM_3	4141342	4141894	-	-	OG0008332	5	5.88e-38	62.53	-	-	Coil (COILS); IPR000953 (SMART); G3DSA:2.30.30.140 (GENE3D); IPR025995 (PFAM); mobidb-lite (MOBIDB_LITE); IPR008676 (PANTHER); IPR000953 (CDD); IPR016197 (SUPERFAMILY)	C:GO:0005634; P:GO:0006325; P:GO:0006355	C:nucleus; P:chromatin organization; P:regulation of transcription, DNA-templated	jgi|Crypa2|345865|estExt_fgenesh1_pm.C_40133	Orthologue(s) found	-	-
g5542.t1	ESM_3	4142632	4145157	-	-	OG0011115	5	1.27e-63	64.66	-	-	IPR001138 (SMART); IPR036864 (G3DSA:4.10.240.GENE3D); IPR026541 (PFAM); IPR038217 (G3DSA:1.10.274.GENE3D); IPR001138 (PFAM); mobidb-lite (MOBIDB_LITE); mobidb-lite (MOBIDB_LITE); mobidb-lite (MOBIDB_LITE); mobidb-lite (MOBIDB_LITE); mobidb-lite (MOBIDB_LITE); mobidb-lite (MOBIDB_LITE); mobidb-lite (MOBIDB_LITE); IPR008676 (PANTHER); PTHR10880:SF15 (PANTHER); IPR001138 (PROSITE_PATTERNS); IPR026541 (PROSITE_PROFILES); IPR001138 (PROSITE_PROFILES); IPR001138 (CDD); IPR036864 (SUPERFAMILY)	F:GO:0000981; C:GO:0005634; P:GO:0006325; P:GO:0006355; F:GO:0008270	F:DNA-binding transcription factor activity, RNA polymerase II-specific; C:nucleus; P:chromatin organization; P:regulation of transcription, DNA-templated; F:zinc ion binding	None	Uncertain	scaffold_4|825531|823006|99.960|2526|100|1|0|1|2526|0.0|4660	-
g5543.t1	ESM_3	4146910	4147191	-	-	OG0008339	5	5.25e-18	59.27	-	-	IPR016082 (PFAM); IPR005996 (TIGRFAM); IPR036919 (G3DSA:3.30.1390.GENE3D); IPR005996 (PANTHER); IPR005996 (HAMAP); IPR005996 (CDD); IPR036919 (SUPERFAMILY)	F:GO:0003735; P:GO:0006412; C:GO:0015934	F:structural constituent of ribosome; P:translation; C:large ribosomal subunit	jgi|Crypa2|257783|e_gw1.4.2263.1	Orthologue(s) found	-	-
g5544.t1	ESM_3	4148218	4150300	-	-	OG0008349	5	0	87.84	C:GO:0005575; P:GO:0006520; P:GO:0009058; F:GO:0016491; F:GO:0043167	C:cellular_component; P:cellular amino acid metabolic process; P:biosynthetic process; F:oxidoreductase activity; F:ion binding	IPR003781 (SMART); IPR005811 (PFAM); IPR016143 (G3DSA:1.10.230.GENE3D); IPR016102 (G3DSA:3.40.50.GENE3D); IPR003781 (PFAM); G3DSA:3.40.50.720 (GENE3D); IPR002020 (PFAM); IPR016142 (G3DSA:1.10.580.GENE3D); PTHR23118:SF0 (PANTHER); PTHR23118 (PANTHER); IPR017440 (PROSITE_PATTERNS); IPR033847 (PROSITE_PATTERNS); IPR017866 (PROSITE_PATTERNS); TRANSMEMBRANE (PHOBIUS); NON_CYTOPLASMIC_DOMAIN (PHOBIUS); CYTOPLASMIC_DOMAIN (PHOBIUS); cd06100 (CDD); IPR036291 (SUPERFAMILY); IPR036969 (SUPERFAMILY)	F:GO:0003824; P:GO:0008152; F:GO:0046912; F:GO:0048037	F:catalytic activity; P:metabolic process; F:transferase activity, transferring acyl groups, acyl groups converted into alkyl on transfer; F:obsolete cofactor binding	jgi|Crypa2|276114|estExt_Genewise1.C_40400	Orthologue(s) found	-	-
g5545.t1	ESM_3	4153749	4155830	-	-	OG0008364	5	0	63.24	-	-	IPR032263 (PFAM); IPR013650 (PFAM); IPR016102 (G3DSA:3.40.50.GENE3D); G3DSA:3.30.470.110 (GENE3D); PTHR23118:SF0 (PANTHER); PTHR23118 (PANTHER); SSF56059 (SUPERFAMILY); IPR016102 (SUPERFAMILY)	no GO terms	no GO terms	jgi|Crypa2|88317|Crypa1.estExt_Genewise1Plus.C_20317	Orthologue(s) found	-	-
g5546.t1	ESM_3	4156634	4158481	-	-	OG0008369	5	2.05e-144	62.05	-	-	IPR004886 (PFAM); G3DSA:3.20.20.80 (GENE3D); mobidb-lite (MOBIDB_LITE); IPR004886 (PANTHER); PTHR31468:SF4 (PANTHER); SIGNAL_PEPTIDE (PHOBIUS); SIGNAL_PEPTIDE_N_REGION (PHOBIUS); CYTOPLASMIC_DOMAIN (PHOBIUS); SIGNAL_PEPTIDE_H_REGION (PHOBIUS); SIGNAL_PEPTIDE_C_REGION (PHOBIUS); NON_CYTOPLASMIC_DOMAIN (PHOBIUS); TRANSMEMBRANE (PHOBIUS); SignalP-noTM (SIGNALP_GRAM_NEGATIVE); SignalP-TM (SIGNALP_GRAM_POSITIVE); SignalP-noTM (SIGNALP_EUK); IPR017853 (SUPERFAMILY)	no GO terms	no GO terms	jgi|Crypa2|67892|Crypa1.fgenesh1_pg.C_scaffold_2000167	Orthologue(s) found	-	-
g5547.t1	ESM_3	4160234	4161424	-	-	OG0000357	0	-	-	-	-	IPR000627 (PFAM); IPR015889 (G3DSA:2.60.130.GENE3D); mobidb-lite (MOBIDB_LITE); PTHR34315 (PANTHER); PTHR34315:SF9 (PANTHER); SIGNAL_PEPTIDE_N_REGION (PHOBIUS); NON_CYTOPLASMIC_DOMAIN (PHOBIUS); SIGNAL_PEPTIDE_C_REGION (PHOBIUS); SIGNAL_PEPTIDE (PHOBIUS); SIGNAL_PEPTIDE_H_REGION (PHOBIUS); cd03457 (CDD); SignalP-TM (SIGNALP_GRAM_POSITIVE); SignalP-noTM (SIGNALP_EUK); SignalP-noTM (SIGNALP_GRAM_NEGATIVE); IPR015889 (SUPERFAMILY)	F:GO:0003824; F:GO:0005506; P:GO:0006725; F:GO:0008199; F:GO:0016702; P:GO:0055114	F:catalytic activity; F:iron ion binding; P:cellular aromatic compound metabolic process; F:ferric iron binding; F:oxidoreductase activity, acting on single donors with incorporation of molecular oxygen, incorporation of two atoms of oxygen; P:oxidation-reduction process	jgi|Crypa2|231652|gw1.4.1852.1, jgi|Crypa2|296416|estExt_Genewise1Plus.C_91159	Orthologue(s) found	-	-
g5548.t1	ESM_3	4163758	4164906	SM	ESM_3_4163094_4209578_NRPS	OG0008395	0	-	-	-	-	IPR000073 (PFAM); IPR029058 (G3DSA:3.40.50.GENE3D); mobidb-lite (MOBIDB_LITE); mobidb-lite (MOBIDB_LITE); PTHR43194 (PANTHER); IPR029058 (SUPERFAMILY)	no GO terms	no GO terms	jgi|Crypa2|241068|gw1.4.2952.1	Orthologue(s) found	-	-
g5549.t1	ESM_3	4166412	4168544	SM	ESM_3_4163094_4209578_NRPS	OG0008402	5	0	68.88	C:GO:0009507; C:GO:0009522; C:GO:0009536; C:GO:0009538; C:GO:0009543; C:GO:0009579; P:GO:0015979; F:GO:0051219	C:chloroplast; C:photosystem I; C:plastid; C:photosystem I reaction center; C:chloroplast thylakoid lumen; C:thylakoid; P:photosynthesis; F:phosphoprotein binding	IPR011701 (PFAM); G3DSA:1.20.1250.20 (GENE3D); mobidb-lite (MOBIDB_LITE); PTHR23501 (PANTHER); PTHR23501:SF50 (PANTHER); CYTOPLASMIC_DOMAIN (PHOBIUS); NON_CYTOPLASMIC_DOMAIN (PHOBIUS); NON_CYTOPLASMIC_DOMAIN (PHOBIUS); TRANSMEMBRANE (PHOBIUS); CYTOPLASMIC_DOMAIN (PHOBIUS); TRANSMEMBRANE (PHOBIUS); TRANSMEMBRANE (PHOBIUS); TRANSMEMBRANE (PHOBIUS); TRANSMEMBRANE (PHOBIUS); NON_CYTOPLASMIC_DOMAIN (PHOBIUS); TRANSMEMBRANE (PHOBIUS); NON_CYTOPLASMIC_DOMAIN (PHOBIUS); TRANSMEMBRANE (PHOBIUS); CYTOPLASMIC_DOMAIN (PHOBIUS); NON_CYTOPLASMIC_DOMAIN (PHOBIUS); TRANSMEMBRANE (PHOBIUS); TRANSMEMBRANE (PHOBIUS); TRANSMEMBRANE (PHOBIUS); TRANSMEMBRANE (PHOBIUS); NON_CYTOPLASMIC_DOMAIN (PHOBIUS); CYTOPLASMIC_DOMAIN (PHOBIUS); TRANSMEMBRANE (PHOBIUS); CYTOPLASMIC_DOMAIN (PHOBIUS); TRANSMEMBRANE (PHOBIUS); CYTOPLASMIC_DOMAIN (PHOBIUS); TRANSMEMBRANE (PHOBIUS); CYTOPLASMIC_DOMAIN (PHOBIUS); CYTOPLASMIC_DOMAIN (PHOBIUS); NON_CYTOPLASMIC_DOMAIN (PHOBIUS); IPR020846 (PROSITE_PROFILES); IPR020846 (CDD); IPR036259 (SUPERFAMILY); TMhelix (TMHMM); TMhelix (TMHMM); TMhelix (TMHMM); TMhelix (TMHMM); TMhelix (TMHMM); TMhelix (TMHMM); TMhelix (TMHMM); TMhelix (TMHMM); TMhelix (TMHMM); TMhelix (TMHMM); TMhelix (TMHMM); TMhelix (TMHMM); TMhelix (TMHMM); TMhelix (TMHMM)	C:GO:0016021; P:GO:0055085	C:integral component of membrane; P:transmembrane transport	jgi|Crypa2|289645|estExt_Genewise1Plus.C_40382	Orthologue(s) found	-	-
g5550.t1	ESM_3	4171409	4172862	SM	ESM_3_4163094_4209578_NRPS	OG0000408	5	0	59.28	-	-	IPR019432 (SMART); PF13523 (PFAM); G3DSA:3.40.630.30 (GENE3D); PTHR31438:SF6 (PANTHER); PTHR31438 (PANTHER); IPR016181 (SUPERFAMILY)	no GO terms	no GO terms	jgi|Crypa2|45589|Crypa1.e_gw1.6.390.1, jgi|Crypa2|88309|Crypa1.estExt_Genewise1Plus.C_20300	Orthologue(s) found	-	-
g5551.t1	ESM_3	4173614	4174589	SM	ESM_3_4163094_4209578_NRPS	OG0008415	5	2.47e-100	56.3	F:GO:0003674; P:GO:0006520; P:GO:0009058	F:molecular_function; P:cellular amino acid metabolic process; P:biosynthetic process	G3DSA:3.90.226.10 (GENE3D); IPR001753 (PFAM); PTHR11941 (PANTHER); PTHR11941:SF103 (PANTHER); cd06558 (CDD); IPR029045 (SUPERFAMILY)	F:GO:0003824; P:GO:0008152	F:catalytic activity; P:metabolic process	jgi|Crypa2|345860|estExt_fgenesh1_pm.C_40125	Orthologue(s) found	-	-
g5552.t1	ESM_3	4175964	4180011	SM	ESM_3_4163094_4209578_NRPS	OG0008423	5	0	70.53	F:GO:0000166; F:GO:0005524; C:GO:0005829; P:GO:0006808; P:GO:0009291; P:GO:0009399; C:GO:0016020; F:GO:0030234; P:GO:0046677; P:GO:0050790	F:nucleotide binding; F:ATP binding; C:cytosol; P:regulation of nitrogen utilization; P:unidirectional conjugation; P:nitrogen fixation; C:membrane; F:enzyme regulator activity; P:response to antibiotic; P:regulation of catalytic activity	IPR003593 (SMART); G3DSA:3.40.50.300 (GENE3D); IPR011527 (PFAM); IPR003439 (PFAM); mobidb-lite (MOBIDB_LITE); PTHR24221:SF219 (PANTHER); PTHR24221 (PANTHER); PTHR24221:SF219 (PANTHER); IPR017871 (PROSITE_PATTERNS); IPR017871 (PROSITE_PATTERNS); TRANSMEMBRANE (PHOBIUS); TRANSMEMBRANE (PHOBIUS); NON_CYTOPLASMIC_DOMAIN (PHOBIUS); TRANSMEMBRANE (PHOBIUS); NON_CYTOPLASMIC_DOMAIN (PHOBIUS); TRANSMEMBRANE (PHOBIUS); CYTOPLASMIC_DOMAIN (PHOBIUS); CYTOPLASMIC_DOMAIN (PHOBIUS); TRANSMEMBRANE (PHOBIUS); NON_CYTOPLASMIC_DOMAIN (PHOBIUS); TRANSMEMBRANE (PHOBIUS); CYTOPLASMIC_DOMAIN (PHOBIUS); NON_CYTOPLASMIC_DOMAIN (PHOBIUS); CYTOPLASMIC_DOMAIN (PHOBIUS); TRANSMEMBRANE (PHOBIUS); CYTOPLASMIC_DOMAIN (PHOBIUS); TRANSMEMBRANE (PHOBIUS); NON_CYTOPLASMIC_DOMAIN (PHOBIUS); TRANSMEMBRANE (PHOBIUS); TRANSMEMBRANE (PHOBIUS); TRANSMEMBRANE (PHOBIUS); CYTOPLASMIC_DOMAIN (PHOBIUS); NON_CYTOPLASMIC_DOMAIN (PHOBIUS); IPR011527 (PROSITE_PROFILES); IPR003439 (PROSITE_PROFILES); IPR011527 (PROSITE_PROFILES); IPR003439 (PROSITE_PROFILES); IPR027417 (SUPERFAMILY); IPR036640 (SUPERFAMILY); IPR027417 (SUPERFAMILY); IPR036640 (SUPERFAMILY); TMhelix (TMHMM); TMhelix (TMHMM); TMhelix (TMHMM); TMhelix (TMHMM); TMhelix (TMHMM); TMhelix (TMHMM); TMhelix (TMHMM); TMhelix (TMHMM); TMhelix (TMHMM); TMhelix (TMHMM); TMhelix (TMHMM)	F:GO:0005524; C:GO:0016021; F:GO:0016887; F:GO:0042626; P:GO:0055085	F:ATP binding; C:integral component of membrane; F:ATPase activity; F:ATPase-coupled transmembrane transporter activity; P:transmembrane transport	jgi|Crypa2|289636|estExt_Genewise1Plus.C_40373	Orthologue(s) found	-	-
g5553.t1	ESM_3	4180218	4181445	SM	ESM_3_4163094_4209578_NRPS	OG0008428	2	3.87e-162	62.67	-	-	IPR013744 (PFAM); IPR029058 (G3DSA:3.40.50.GENE3D); IPR013744 (PANTHER); PTHR31591:SF3 (PANTHER); IPR029058 (SUPERFAMILY)	no GO terms	no GO terms	jgi|Crypa2|88301|Crypa1.estExt_Genewise1Plus.C_20292	Orthologue(s) found	-	-
g5554.t1	ESM_3	4183094	4189578	SM	ESM_3_4163094_4209578_NRPS	OG0008443	5	0	64.3	P:GO:0006955; C:GO:0016020; P:GO:0019882; C:GO:0042613	P:immune response; C:membrane; P:antigen processing and presentation; C:MHC class II protein complex	IPR020806 (SMART); IPR000873 (PFAM); G3DSA:3.30.559.30 (GENE3D); IPR010071 (TIGRFAM); IPR036736 (G3DSA:1.10.1200.GENE3D); G3DSA:3.40.50.12780 (GENE3D); IPR009081 (PFAM); G3DSA:3.30.300.30 (GENE3D); IPR001242 (PFAM); G3DSA:3.40.50.12780 (GENE3D); IPR023213 (G3DSA:3.30.559.GENE3D); PTHR45527 (PANTHER); IPR020845 (PROSITE_PATTERNS); IPR006162 (PROSITE_PATTERNS); IPR009081 (PROSITE_PROFILES); IPR009081 (PROSITE_PROFILES); cd05918 (CDD); SSF52777 (SUPERFAMILY); SSF56801 (SUPERFAMILY); SSF56801 (SUPERFAMILY); SSF52777 (SUPERFAMILY); IPR036736 (SUPERFAMILY); SSF52777 (SUPERFAMILY); SSF52777 (SUPERFAMILY); IPR036736 (SUPERFAMILY)	F:GO:0003824; P:GO:0008152; F:GO:0031177	F:catalytic activity; P:metabolic process; F:phosphopantetheine binding	jgi|Crypa2|37645|Crypa1.e_gw1.2.985.1	Orthologue(s) found	-	-
g5555.t1	ESM_3	4190370	4191288	SM	ESM_3_4163094_4209578_NRPS	OG0008448	0	-	-	-	-	mobidb-lite (MOBIDB_LITE); SIGNAL_PEPTIDE_N_REGION (PHOBIUS); SIGNAL_PEPTIDE_H_REGION (PHOBIUS); SIGNAL_PEPTIDE_C_REGION (PHOBIUS); SIGNAL_PEPTIDE (PHOBIUS); NON_CYTOPLASMIC_DOMAIN (PHOBIUS); SignalP-noTM (SIGNALP_EUK); SignalP-TM (SIGNALP_GRAM_POSITIVE); SignalP-noTM (SIGNALP_GRAM_NEGATIVE)	no GO terms	no GO terms	jgi|Crypa2|321942|fgenesh1_kg.4_#_81_#_329_1_CCBH_CCBI_EXTA	Orthologue(s) found	-	-
g5556.t1	ESM_3	4192968	4194332	SM	ESM_3_4163094_4209578_NRPS	OG0008458	1	2.44e-06	46	-	-	IPR021765 (PFAM); mobidb-lite (MOBIDB_LITE); IPR021765 (PANTHER); PTHR33365:SF4 (PANTHER); NON_CYTOPLASMIC_DOMAIN (PHOBIUS); CYTOPLASMIC_DOMAIN (PHOBIUS); TRANSMEMBRANE (PHOBIUS); TMhelix (TMHMM)	P:GO:0043386	P:mycotoxin biosynthetic process	jgi|Crypa2|355917|estExt_fgenesh1_kg.C_40080	Orthologue(s) found	-	-
g5557.t1	ESM_3	4200427	4202147	SM	ESM_3_4163094_4209578_NRPS	OG0008471	0	-	-	-	-	mobidb-lite (MOBIDB_LITE)	no GO terms	no GO terms	jgi|Crypa2|105820|Crypa1.estExt_fgenesh1_pg.C_20153	Orthologue(s) found	-	-
g5558.t1	ESM_3	4206622	4207491	SM	ESM_3_4163094_4209578_NRPS	OG0008478	2	2.24e-23	52.9	-	-	IPR007074 (PFAM); PTHR15407:SF32 (PANTHER); IPR009644 (PANTHER); NON_CYTOPLASMIC_DOMAIN (PHOBIUS); SIGNAL_PEPTIDE_H_REGION (PHOBIUS); SIGNAL_PEPTIDE_N_REGION (PHOBIUS); SIGNAL_PEPTIDE_C_REGION (PHOBIUS); SIGNAL_PEPTIDE (PHOBIUS); SignalP-noTM (SIGNALP_GRAM_NEGATIVE); SignalP-noTM (SIGNALP_EUK); SignalP-TM (SIGNALP_GRAM_POSITIVE); TMhelix (TMHMM)	no GO terms	no GO terms	jgi|Crypa2|289628|estExt_Genewise1Plus.C_40362	Orthologue(s) found	-	-
g5559.t1	ESM_3	4209117	4210449	-	-	OG0008485	2	4.63e-32	55.19	-	-	IPR013536 (PFAM); mobidb-lite (MOBIDB_LITE); mobidb-lite (MOBIDB_LITE); mobidb-lite (MOBIDB_LITE); PTHR23153 (PANTHER); PTHR23153:SF36 (PANTHER); IPR013536 (PROSITE_PROFILES)	no GO terms	no GO terms	jgi|Crypa2|350989|estExt_fgenesh1_pg.C_40144	Orthologue(s) found	-	-
g5560.t1	ESM_3	4211587	4212200	-	-	OG0008494	5	5.17e-70	74.47	P:GO:0000381; P:GO:0001889; F:GO:0003676; F:GO:0003723; F:GO:0003729; F:GO:0005515; C:GO:0005634; C:GO:0005654; C:GO:0005730; C:GO:0005829; P:GO:0006397; P:GO:0008380; P:GO:0009611; C:GO:0016607; P:GO:0032868; P:GO:0032869; P:GO:0033120; F:GO:0043422; P:GO:0045292; F:GO:0050733; P:GO:0051726; P:GO:0097421	P:regulation of alternative mRNA splicing, via spliceosome; P:liver development; F:nucleic acid binding; F:RNA binding; F:mRNA binding; F:protein binding; C:nucleus; C:nucleoplasm; C:nucleolus; C:cytosol; P:mRNA processing; P:RNA splicing; P:response to wounding; C:nuclear speck; P:response to insulin; P:cellular response to insulin stimulus; P:positive regulation of RNA splicing; F:protein kinase B binding; P:mRNA cis splicing, via spliceosome; F:RS domain binding; P:regulation of cell cycle; P:liver regeneration	IPR000133 (PRINTS); IPR000133 (PFAM); PTHR10585:SF14 (PANTHER); IPR000133 (PANTHER); IPR000133 (PROSITE_PATTERNS); NON_CYTOPLASMIC_DOMAIN (PHOBIUS); TRANSMEMBRANE (PHOBIUS); CYTOPLASMIC_DOMAIN (PHOBIUS); NON_CYTOPLASMIC_DOMAIN (PHOBIUS); NON_CYTOPLASMIC_DOMAIN (PHOBIUS); TRANSMEMBRANE (PHOBIUS); CYTOPLASMIC_DOMAIN (PHOBIUS); TRANSMEMBRANE (PHOBIUS); TRANSMEMBRANE (PHOBIUS); CYTOPLASMIC_DOMAIN (PHOBIUS); TRANSMEMBRANE (PHOBIUS); TMhelix (TMHMM); TMhelix (TMHMM); TMhelix (TMHMM); TMhelix (TMHMM); TMhelix (TMHMM)	P:GO:0006621; C:GO:0016021; F:GO:0046923	P:protein retention in ER lumen; C:integral component of membrane; F:ER retention sequence binding	jgi|Crypa2|355916|estExt_fgenesh1_kg.C_40079	Orthologue(s) found	-	-
g5561.t1	ESM_3	4215098	4217117	-	-	OG0011116	0	-	-	-	-	Coil (COILS); mobidb-lite (MOBIDB_LITE); mobidb-lite (MOBIDB_LITE); mobidb-lite (MOBIDB_LITE); SIGNAL_PEPTIDE (PHOBIUS); SIGNAL_PEPTIDE_H_REGION (PHOBIUS); TRANSMEMBRANE (PHOBIUS); NON_CYTOPLASMIC_DOMAIN (PHOBIUS); CYTOPLASMIC_DOMAIN (PHOBIUS); SIGNAL_PEPTIDE_N_REGION (PHOBIUS); SIGNAL_PEPTIDE_C_REGION (PHOBIUS); SignalP-TM (SIGNALP_GRAM_POSITIVE); SignalP-noTM (SIGNALP_GRAM_NEGATIVE); SignalP-noTM (SIGNALP_EUK); TMhelix (TMHMM)	no GO terms	no GO terms	None	Uncertain	scaffold_4|749442|747426|98.037|2038|100.891089108911|1|2|1|2020|0.0|3506	-
g5562.t1	ESM_3	4218645	4224421	-	-	OG0000607	5	7.62e-70	54.97	C:GO:0005886; C:GO:0016020; P:GO:0045893	C:plasma membrane; C:membrane; P:positive regulation of transcription, DNA-templated	Coil (COILS); Coil (COILS); Coil (COILS); Coil (COILS); Coil (COILS); Coil (COILS); Coil (COILS); Coil (COILS); Coil (COILS); Coil (COILS); Coil (COILS); Coil (COILS); Coil (COILS); Coil (COILS); Coil (COILS); Coil (COILS); IPR001752 (PRINTS); IPR001752 (SMART); IPR001752 (PFAM); IPR036961 (G3DSA:3.40.850.GENE3D); mobidb-lite (MOBIDB_LITE); mobidb-lite (MOBIDB_LITE); mobidb-lite (MOBIDB_LITE); mobidb-lite (MOBIDB_LITE); mobidb-lite (MOBIDB_LITE); mobidb-lite (MOBIDB_LITE); PTHR24115:SF740 (PANTHER); IPR027640 (PANTHER); IPR027640 (PANTHER); IPR019821 (PROSITE_PATTERNS); IPR001752 (PROSITE_PROFILES); IPR027417 (SUPERFAMILY)	F:GO:0003777; F:GO:0005524; P:GO:0007018; F:GO:0008017	F:microtubule motor activity; F:ATP binding; P:microtubule-based movement; F:microtubule binding	jgi|Crypa2|52978|Crypa1.e_gw1.16.40.1	Orthologue(s) found	-	-
g5563.t1	ESM_3	4230582	4232891	-	-	OG0011117	3	3.76e-21	43.11	-	-	Coil (COILS); Coil (COILS); IPR006166 (SMART); G3DSA:1.10.150.670 (GENE3D); IPR006166 (PFAM); mobidb-lite (MOBIDB_LITE); mobidb-lite (MOBIDB_LITE); mobidb-lite (MOBIDB_LITE); mobidb-lite (MOBIDB_LITE); mobidb-lite (MOBIDB_LITE); IPR033310 (PANTHER); PTHR21077:SF5 (PANTHER)	F:GO:0003677; F:GO:0004518; C:GO:0005634; P:GO:0006281; C:GO:0048476	F:DNA binding; F:nuclease activity; C:nucleus; P:DNA repair; C:Holliday junction resolvase complex	None	Uncertain	scaffold_4|733965|731656|99.913|2310|100|2|0|1|2310|0.0|4255	-
g5564.t1	ESM_3	4233112	4234825	-	-	OG0008538	5	8.68e-97	63.41	P:GO:0002138; F:GO:0005501; C:GO:0005654; C:GO:0005737; C:GO:0005811; C:GO:0005829; P:GO:0006776; F:GO:0008289; F:GO:0016918; F:GO:0019841; P:GO:0030852; P:GO:0033189; P:GO:0042572; P:GO:0042573; C:GO:0044297; P:GO:0055088; F:GO:1904768	P:retinoic acid biosynthetic process; F:retinoid binding; C:nucleoplasm; C:cytoplasm; C:lipid droplet; C:cytosol; P:vitamin A metabolic process; F:lipid binding; F:retinal binding; F:retinol binding; P:regulation of granulocyte differentiation; P:response to vitamin A; P:retinol metabolic process; P:retinoic acid metabolic process; C:cell body; P:lipid homeostasis; F:all-trans-retinol binding	IPR000891 (PFAM); IPR013785 (G3DSA:3.20.20.GENE3D); IPR027167 (PTHR42738:PANTHER); PTHR42738 (PANTHER); IPR000891 (PROSITE_PROFILES); cd07938 (CDD); SSF51569 (SUPERFAMILY)	F:GO:0003824; F:GO:0004419; C:GO:0005829	F:catalytic activity; F:hydroxymethylglutaryl-CoA lyase activity; C:cytosol	jgi|Crypa2|97211|Crypa1.estExt_fgenesh1_pm.C_20094	Orthologue(s) found	-	-
g5565.t1	ESM_3	4236151	4238289	-	-	OG0008548	0	-	-	-	-	mobidb-lite (MOBIDB_LITE); mobidb-lite (MOBIDB_LITE); mobidb-lite (MOBIDB_LITE); mobidb-lite (MOBIDB_LITE); mobidb-lite (MOBIDB_LITE); mobidb-lite (MOBIDB_LITE)	no GO terms	no GO terms	jgi|Crypa2|329333|fgenesh1_pg.4_#_142	Orthologue(s) found	-	-
g5566.t1	ESM_3	4238906	4239931	-	-	OG0008553	5	0	78.45	F:GO:0004739; C:GO:0005730; C:GO:0005739; C:GO:0005759; C:GO:0005967; P:GO:0005975; P:GO:0006006; P:GO:0006086; P:GO:0006090; P:GO:0006099; F:GO:0016491; F:GO:0016624; F:GO:0034604; C:GO:0043231; C:GO:0045254; P:GO:0055114; P:GO:0061732	F:pyruvate dehydrogenase (acetyl-transferring) activity; C:nucleolus; C:mitochondrion; C:mitochondrial matrix; C:mitochondrial pyruvate dehydrogenase complex; P:carbohydrate metabolic process; P:glucose metabolic process; P:acetyl-CoA biosynthetic process from pyruvate; P:pyruvate metabolic process; P:tricarboxylic acid cycle; F:oxidoreductase activity; F:oxidoreductase activity, acting on the aldehyde or oxo group of donors, disulfide as acceptor; F:pyruvate dehydrogenase (NAD+) activity; C:intracellular membrane-bounded organelle; C:pyruvate dehydrogenase complex; P:oxidation-reduction process; P:mitochondrial acetyl-CoA biosynthetic process from pyruvate	IPR002773 (TIGRFAM); IPR002773 (PFAM); IPR036982 (G3DSA:3.40.910.GENE3D); PTHR11703:SF0 (PANTHER); IPR002773 (PANTHER); IPR029035 (SUPERFAMILY)	P:GO:0008612	P:peptidyl-lysine modification to peptidyl-hypusine	jgi|Crypa2|338882|fgenesh1_pm.4_#_114	Orthologue(s) found	-	-
g5567.t1	ESM_3	4242232	4248271	-	-	OG0011118	5	7.62e-10	52.3	P:GO:0006260; P:GO:0009405	P:DNA replication; P:pathogenesis	IPR001005 (SMART); G3DSA:1.10.10.60 (GENE3D); G3DSA:1.10.10.60 (GENE3D); mobidb-lite (MOBIDB_LITE); mobidb-lite (MOBIDB_LITE); mobidb-lite (MOBIDB_LITE); mobidb-lite (MOBIDB_LITE); mobidb-lite (MOBIDB_LITE); mobidb-lite (MOBIDB_LITE); mobidb-lite (MOBIDB_LITE); mobidb-lite (MOBIDB_LITE); PTHR13992:SF7 (PANTHER); PTHR13992:SF7 (PANTHER); PTHR13992:SF7 (PANTHER); PTHR13992 (PANTHER); PTHR13992 (PANTHER); IPR017884 (PROSITE_PROFILES); IPR017884 (PROSITE_PROFILES); IPR001005 (CDD); IPR001005 (CDD); IPR009057 (SUPERFAMILY); IPR009057 (SUPERFAMILY)	F:GO:0003677	F:DNA binding	None	Uncertain	scaffold_4|722399|716360|99.983|6040|100|1|0|1|6040|0.0|11149	-
g5568.t1	ESM_3	4248764	4249174	-	-	OG0008571	0	-	-	-	-	CYTOPLASMIC_DOMAIN (PHOBIUS); NON_CYTOPLASMIC_DOMAIN (PHOBIUS); TRANSMEMBRANE (PHOBIUS); TMhelix (TMHMM)	no GO terms	no GO terms	jgi|Crypa2|355915|estExt_fgenesh1_kg.C_40078	Orthologue(s) found	-	-
g5569.t1	ESM_3	4249444	4249866	-	-	OG0008573	0	-	-	-	-	mobidb-lite (MOBIDB_LITE)	no GO terms	no GO terms	jgi|Crypa2|355914|estExt_fgenesh1_kg.C_40077	Orthologue(s) found	-	-
g5570.t1	ESM_3	4251182	4253121	-	-	OG0000140	1	8.53e-15	47.49	-	-	PF05729 (PFAM); IPR000845 (PFAM); G3DSA:3.40.50.300 (GENE3D); PTHR21234 (PANTHER); PTHR21234:SF16 (PANTHER); IPR007111 (PROSITE_PROFILES); IPR035994 (SUPERFAMILY); IPR027417 (SUPERFAMILY)	F:GO:0003824; P:GO:0009116	F:catalytic activity; P:nucleoside metabolic process	jgi|Crypa2|108504|Crypa1.estExt_fgenesh1_pg.C_80148, jgi|Crypa2|255785|e_gw1.4.1212.1, jgi|Crypa2|336936|fgenesh1_pm.2_#_82	Orthologue(s) found	-	-
g5571.t1	ESM_3	4258902	4261895	-	-	OG0008600	5	3.28e-144	47.52	F:GO:0004601; F:GO:0004602; C:GO:0005576; P:GO:0006979; F:GO:0016491; P:GO:0055114; P:GO:0098869	F:peroxidase activity; F:glutathione peroxidase activity; C:extracellular region; P:response to oxidative stress; F:oxidoreductase activity; P:oxidation-reduction process; P:cellular oxidant detoxification	IPR004648 (TIGRFAM); IPR004813 (TIGRFAM); IPR004813 (PFAM); mobidb-lite (MOBIDB_LITE); PTHR22601:SF9 (PANTHER); PTHR22601 (PANTHER); NON_CYTOPLASMIC_DOMAIN (PHOBIUS); NON_CYTOPLASMIC_DOMAIN (PHOBIUS); TRANSMEMBRANE (PHOBIUS); TRANSMEMBRANE (PHOBIUS); TRANSMEMBRANE (PHOBIUS); CYTOPLASMIC_DOMAIN (PHOBIUS); CYTOPLASMIC_DOMAIN (PHOBIUS); NON_CYTOPLASMIC_DOMAIN (PHOBIUS); TRANSMEMBRANE (PHOBIUS); TRANSMEMBRANE (PHOBIUS); NON_CYTOPLASMIC_DOMAIN (PHOBIUS); TRANSMEMBRANE (PHOBIUS); CYTOPLASMIC_DOMAIN (PHOBIUS); CYTOPLASMIC_DOMAIN (PHOBIUS); TRANSMEMBRANE (PHOBIUS); TRANSMEMBRANE (PHOBIUS); TRANSMEMBRANE (PHOBIUS); TRANSMEMBRANE (PHOBIUS); TRANSMEMBRANE (PHOBIUS); CYTOPLASMIC_DOMAIN (PHOBIUS); TRANSMEMBRANE (PHOBIUS); CYTOPLASMIC_DOMAIN (PHOBIUS); NON_CYTOPLASMIC_DOMAIN (PHOBIUS); CYTOPLASMIC_DOMAIN (PHOBIUS); NON_CYTOPLASMIC_DOMAIN (PHOBIUS); CYTOPLASMIC_DOMAIN (PHOBIUS); NON_CYTOPLASMIC_DOMAIN (PHOBIUS); TRANSMEMBRANE (PHOBIUS); NON_CYTOPLASMIC_DOMAIN (PHOBIUS); TRANSMEMBRANE (PHOBIUS); TRANSMEMBRANE (PHOBIUS); NON_CYTOPLASMIC_DOMAIN (PHOBIUS); TRANSMEMBRANE (PHOBIUS); TMhelix (TMHMM); TMhelix (TMHMM); TMhelix (TMHMM); TMhelix (TMHMM); TMhelix (TMHMM); TMhelix (TMHMM); TMhelix (TMHMM); TMhelix (TMHMM); TMhelix (TMHMM); TMhelix (TMHMM); TMhelix (TMHMM); TMhelix (TMHMM); TMhelix (TMHMM); TMhelix (TMHMM); TMhelix (TMHMM); TMhelix (TMHMM)	P:GO:0055085	P:transmembrane transport	jgi|Crypa2|78222|Crypa1.estExt_Genewise1.C_20263	Orthologue(s) found	-	-
g5572.t1	ESM_3	4262749	4263738	SP	SLA-LS.	OG0008605	0	-	-	-	-	SIGNAL_PEPTIDE_C_REGION (PHOBIUS); NON_CYTOPLASMIC_DOMAIN (PHOBIUS); SIGNAL_PEPTIDE_H_REGION (PHOBIUS); SIGNAL_PEPTIDE (PHOBIUS); SIGNAL_PEPTIDE_N_REGION (PHOBIUS); SignalP-TM (SIGNALP_GRAM_POSITIVE); SignalP-noTM (SIGNALP_EUK)	no GO terms	no GO terms	jgi|Crypa2|67868|Crypa1.fgenesh1_pg.C_scaffold_2000143	Orthologue(s) found	-	-
g5573.t1	ESM_3	4265294	4269415	-	-	OG0008612	5	1.01e-36	54.11	F:GO:0003824; F:GO:0004056; C:GO:0005737; P:GO:0006526; P:GO:0008652; F:GO:0008963; C:GO:0016020; C:GO:0016021; F:GO:0016740; F:GO:0016829; P:GO:0042450	F:catalytic activity; F:argininosuccinate lyase activity; C:cytoplasm; P:arginine biosynthetic process; P:cellular amino acid biosynthetic process; F:phospho-N-acetylmuramoyl-pentapeptide-transferase activity; C:membrane; C:integral component of membrane; F:transferase activity; F:lyase activity; P:arginine biosynthetic process via ornithine	Coil (COILS); IPR009604 (SMART); IPR009604 (PFAM); mobidb-lite (MOBIDB_LITE); mobidb-lite (MOBIDB_LITE); mobidb-lite (MOBIDB_LITE); mobidb-lite (MOBIDB_LITE); mobidb-lite (MOBIDB_LITE)	no GO terms	no GO terms	jgi|Crypa2|216237|gw1.4.109.1	Orthologue(s) found	-	-
g5574.t1	ESM_3	4271651	4273000	-	-	OG0008619	5	1.01e-37	44.91	P:GO:0006508; F:GO:0008234; F:GO:0016787	P:proteolysis; F:cysteine-type peptidase activity; F:hydrolase activity	PR00420 (PRINTS); IPR002938 (PFAM); IPR036188 (G3DSA:3.50.50.GENE3D); PTHR13789 (PANTHER); PTHR13789:SF174 (PANTHER); IPR036188 (SUPERFAMILY)	F:GO:0071949	F:FAD binding	jgi|Crypa2|350984|estExt_fgenesh1_pg.C_40131	Orthologue(s) found	-	-
g5575.t1	ESM_3	4275206	4276145	-	-	OG0008631	0	-	-	-	-	mobidb-lite (MOBIDB_LITE); PTHR42109 (PANTHER); TRANSMEMBRANE (PHOBIUS); TRANSMEMBRANE (PHOBIUS); NON_CYTOPLASMIC_DOMAIN (PHOBIUS); TRANSMEMBRANE (PHOBIUS); TRANSMEMBRANE (PHOBIUS); TRANSMEMBRANE (PHOBIUS); NON_CYTOPLASMIC_DOMAIN (PHOBIUS); CYTOPLASMIC_DOMAIN (PHOBIUS); CYTOPLASMIC_DOMAIN (PHOBIUS); TRANSMEMBRANE (PHOBIUS); TRANSMEMBRANE (PHOBIUS); CYTOPLASMIC_DOMAIN (PHOBIUS); NON_CYTOPLASMIC_DOMAIN (PHOBIUS); NON_CYTOPLASMIC_DOMAIN (PHOBIUS); CYTOPLASMIC_DOMAIN (PHOBIUS); TMhelix (TMHMM); TMhelix (TMHMM); TMhelix (TMHMM); TMhelix (TMHMM); TMhelix (TMHMM); TMhelix (TMHMM); TMhelix (TMHMM)	no GO terms	no GO terms	jgi|Crypa2|329325|fgenesh1_pg.4_#_134	Orthologue(s) found	-	-
g5576.t1	ESM_3	4276989	4279277	-	-	OG0008636	0	-	-	-	-	IPR021858 (PFAM); mobidb-lite (MOBIDB_LITE); PTHR38791 (PANTHER); TRANSMEMBRANE (PHOBIUS); CYTOPLASMIC_DOMAIN (PHOBIUS); NON_CYTOPLASMIC_DOMAIN (PHOBIUS); IPR001138 (PROSITE_PROFILES); cd12148 (CDD); IPR001138 (CDD); IPR036864 (SUPERFAMILY)	F:GO:0000981; C:GO:0005634; P:GO:0006355; F:GO:0008270	F:DNA-binding transcription factor activity, RNA polymerase II-specific; C:nucleus; P:regulation of transcription, DNA-templated; F:zinc ion binding	jgi|Crypa2|255477|e_gw1.4.1420.1	Orthologue(s) found	-	-
g5577.t1	ESM_3	4280621	4282351	-	-	OG0008645	0	-	-	-	-	IPR036188 (G3DSA:3.50.50.GENE3D); G3DSA:3.30.9.10 (GENE3D); IPR006076 (PFAM); mobidb-lite (MOBIDB_LITE); PTHR13847 (PANTHER); PTHR13847:SF213 (PANTHER); SIGNAL_PEPTIDE_N_REGION (PHOBIUS); NON_CYTOPLASMIC_DOMAIN (PHOBIUS); SIGNAL_PEPTIDE (PHOBIUS); SIGNAL_PEPTIDE_C_REGION (PHOBIUS); SIGNAL_PEPTIDE_H_REGION (PHOBIUS); SignalP-noTM (SIGNALP_EUK); IPR036188 (SUPERFAMILY)	F:GO:0016491; P:GO:0055114	F:oxidoreductase activity; P:oxidation-reduction process	jgi|Crypa2|228706|gw1.4.1517.1	Orthologue(s) found	-	-
g5578.t1	ESM_3	4282590	4284090	-	-	OG0008652	5	1.01e-51	47.53	F:GO:0003684; F:GO:0003887; F:GO:0005515; C:GO:0005737; C:GO:0005829; P:GO:0006281; P:GO:0006744; P:GO:0006974; F:GO:0008813; P:GO:0009432; F:GO:0016829; P:GO:0019985; P:GO:0042276; P:GO:0042866	F:damaged DNA binding; F:DNA-directed DNA polymerase activity; F:protein binding; C:cytoplasm; C:cytosol; P:DNA repair; P:ubiquinone biosynthetic process; P:cellular response to DNA damage stimulus; F:chorismate lyase activity; P:SOS response; F:lyase activity; P:translesion synthesis; P:error-prone translesion synthesis; P:pyruvate biosynthetic process	IPR036526 (G3DSA:3.60.110.GENE3D); IPR003010 (PFAM); mobidb-lite (MOBIDB_LITE); mobidb-lite (MOBIDB_LITE); mobidb-lite (MOBIDB_LITE); PTHR23088:SF5 (PANTHER); PTHR23088 (PANTHER); IPR003010 (PROSITE_PROFILES); IPR036526 (SUPERFAMILY)	P:GO:0006807	P:nitrogen compound metabolic process	jgi|Crypa2|338876|fgenesh1_pm.4_#_108	Orthologue(s) found	-	-
g5579.t1	ESM_3	4285198	4286268	-	-	OG0008656	0	-	-	-	-	mobidb-lite (MOBIDB_LITE); mobidb-lite (MOBIDB_LITE)	no GO terms	no GO terms	jgi|Crypa2|350981|estExt_fgenesh1_pg.C_40126	Orthologue(s) found	-	-
g5580.t1	ESM_3	4287320	4290488	-	-	OG0008671	5	2e-26	45.54	C:GO:0001669; P:GO:0002077; F:GO:0004040; F:GO:0004252; F:GO:0005515; F:GO:0005537; C:GO:0005798; C:GO:0005886; P:GO:0006508; P:GO:0007190; P:GO:0007338; P:GO:0007339; P:GO:0007340; P:GO:0007341; F:GO:0008144; F:GO:0008233; F:GO:0008236; P:GO:0009306; P:GO:0015031; C:GO:0016020; C:GO:0016021; F:GO:0016787; P:GO:0030163; C:GO:0032991; F:GO:0042806; C:GO:0043159; P:GO:0048545; P:GO:0055085	C:acrosomal vesicle; P:acrosome matrix dispersal; F:amidase activity; F:serine-type endopeptidase activity; F:protein binding; F:mannose binding; C:Golgi-associated vesicle; C:plasma membrane; P:proteolysis; P:activation of adenylate cyclase activity; P:single fertilization; P:binding of sperm to zona pellucida; P:acrosome reaction; P:penetration of zona pellucida; F:drug binding; F:peptidase activity; F:serine-type peptidase activity; P:protein secretion; P:protein transport; C:membrane; C:integral component of membrane; F:hydrolase activity; P:protein catabolic process; C:protein-containing complex; F:fucose binding; C:acrosomal matrix; P:response to steroid hormone; P:transmembrane transport	IPR014790 (SMART); G3DSA:3.30.1370.100 (GENE3D); G3DSA:2.30.42.20 (GENE3D); IPR036890 (G3DSA:3.30.565.GENE3D); IPR014790 (PFAM); PF13589 (PFAM); mobidb-lite (MOBIDB_LITE); IPR028830 (PTHR10073:PANTHER); IPR038973 (PANTHER); CYTOPLASMIC_DOMAIN (PHOBIUS); TRANSMEMBRANE (PHOBIUS); NON_CYTOPLASMIC_DOMAIN (PHOBIUS); IPR003594 (CDD); IPR037198 (SUPERFAMILY); IPR037198 (SUPERFAMILY); IPR036890 (SUPERFAMILY)	F:GO:0005524; P:GO:0006298; P:GO:0007131; F:GO:0016887; C:GO:0032300	F:ATP binding; P:mismatch repair; P:reciprocal meiotic recombination; F:ATPase activity; C:mismatch repair complex	jgi|Crypa2|236222|gw1.4.2397.1	Orthologue(s) found	-	-
g5581.t1	ESM_3	4290725	4292535	-	-	OG0008677	1	7.5e-12	60.47	-	-	PTHR21535:SF46 (PANTHER); PTHR21535 (PANTHER); PTHR21535 (PANTHER); PTHR21535:SF46 (PANTHER); NON_CYTOPLASMIC_DOMAIN (PHOBIUS); TRANSMEMBRANE (PHOBIUS); CYTOPLASMIC_DOMAIN (PHOBIUS); CYTOPLASMIC_DOMAIN (PHOBIUS); TRANSMEMBRANE (PHOBIUS); TMhelix (TMHMM); TMhelix (TMHMM)	no GO terms	no GO terms	jgi|Crypa2|67859|Crypa1.fgenesh1_pg.C_scaffold_2000134	Orthologue(s) found	-	-
g5582.t1	ESM_3	4293437	4296523	-	-	OG0008689	5	8.29e-166	50.66	P:GO:0008150	P:biological_process	Coil (COILS); IPR001841 (SMART); IPR015943 (G3DSA:2.130.10.GENE3D); IPR000547 (PFAM); IPR016528 (PIRSF); PF13923 (PFAM); IPR013083 (G3DSA:3.30.40.GENE3D); IPR011990 (G3DSA:1.25.40.GENE3D); IPR024763 (PFAM); IPR016528 (PTHR23323:PANTHER); PTHR23323 (PANTHER); IPR000547 (PROSITE_PROFILES); IPR001841 (PROSITE_PROFILES); cd16688 (CDD); IPR016024 (SUPERFAMILY); IPR036322 (SUPERFAMILY); SSF57850 (SUPERFAMILY)	F:GO:0005488; F:GO:0005515; P:GO:0006886; P:GO:0016192	F:binding; F:protein binding; P:intracellular protein transport; P:vesicle-mediated transport	jgi|Crypa2|289608|estExt_Genewise1Plus.C_40317	Orthologue(s) found	-	-
g5583.t1	ESM_3	4296668	4298204	-	-	OG0008694	5	4e-48	53.97	-	-	IPR004143 (PFAM); G3DSA:3.30.930.10 (GENE3D); mobidb-lite (MOBIDB_LITE); mobidb-lite (MOBIDB_LITE); PTHR12561:SF3 (PANTHER); IPR004562 (PANTHER); IPR004143 (PROSITE_PROFILES); cd16443 (CDD); SSF55681 (SUPERFAMILY)	P:GO:0006464; P:GO:0009249	P:cellular protein modification process; P:protein lipoylation	jgi|Crypa2|220646|gw1.4.586.1	Orthologue(s) found	-	-
g5584.t1	ESM_3	4299181	4300092	-	-	OG0008697	5	5.32e-09	44.46	F:GO:0003676; F:GO:0003677; F:GO:0005515; C:GO:0005634; P:GO:0006355; F:GO:0046872	F:nucleic acid binding; F:DNA binding; F:protein binding; C:nucleus; P:regulation of transcription, DNA-templated; F:metal ion binding	IPR003593 (SMART); G3DSA:3.40.50.300 (GENE3D); IPR003959 (PFAM); PTHR23077 (PANTHER); PTHR23077:SF49 (PANTHER); CYTOPLASMIC_DOMAIN (PHOBIUS); NON_CYTOPLASMIC_DOMAIN (PHOBIUS); TRANSMEMBRANE (PHOBIUS); cd00009 (CDD); IPR027417 (SUPERFAMILY)	F:GO:0005524	F:ATP binding	jgi|Crypa2|233648|gw1.4.2086.1	Orthologue(s) found	-	-
g5585.t1	ESM_3	4300242	4305640	-	-	OG0000144	5	2.65e-36	45.16	F:GO:0004190; F:GO:0004857; F:GO:0005344; C:GO:0005833; P:GO:0006508; P:GO:0007586; F:GO:0008233; P:GO:0015671; F:GO:0016787; F:GO:0019825; F:GO:0020037; P:GO:0043086; F:GO:0046872	F:aspartic-type endopeptidase activity; F:enzyme inhibitor activity; F:oxygen carrier activity; C:hemoglobin complex; P:proteolysis; P:digestion; F:peptidase activity; P:oxygen transport; F:hydrolase activity; F:oxygen binding; F:heme binding; P:negative regulation of catalytic activity; F:metal ion binding	IPR022812 (PRINTS); IPR001401 (SMART); IPR010730 (PFAM); IPR000375 (PFAM); G3DSA:3.40.50.300 (GENE3D); IPR022812 (PFAM); mobidb-lite (MOBIDB_LITE); mobidb-lite (MOBIDB_LITE); mobidb-lite (MOBIDB_LITE); IPR022812 (PANTHER); PTHR11566:SF82 (PANTHER); IPR020850 (PROSITE_PROFILES); IPR030381 (PROSITE_PROFILES); IPR001401 (CDD); IPR027417 (SUPERFAMILY)	F:GO:0003924; F:GO:0005525	F:GTPase activity; F:GTP binding	jgi|Crypa2|336893|fgenesh1_pm.2_#_39, jgi|Crypa2|343680|fgenesh1_pm.11_#_152, jgi|Crypa2|345845|estExt_fgenesh1_pm.C_40103	Orthologue(s) found	-	-
g5586.t1	ESM_3	4307023	4308862	-	-	OG0008720	5	1.38e-49	47.71	C:GO:0000139; P:GO:0001825; F:GO:0002020; F:GO:0004175; F:GO:0004252; F:GO:0004867; C:GO:0005576; C:GO:0005615; C:GO:0005768; C:GO:0005783; C:GO:0005789; C:GO:0005794; C:GO:0005802; C:GO:0005886; P:GO:0006465; P:GO:0006508; P:GO:0007568; F:GO:0008233; F:GO:0008236; P:GO:0009966; C:GO:0009986; C:GO:0010008; P:GO:0010951; C:GO:0016020; C:GO:0016021; P:GO:0016485; P:GO:0016486; F:GO:0016787; P:GO:0019058; C:GO:0030140; C:GO:0030173; P:GO:0030335; P:GO:0030511; P:GO:0031638; C:GO:0031985; P:GO:0032804; P:GO:0032902; P:GO:0032904; P:GO:0032911; P:GO:0032940; P:GO:0042176; F:GO:0042277; P:GO:0043043; C:GO:0045121; P:GO:0045714; F:GO:0046872; F:GO:0048406; P:GO:0052548; P:GO:0090472; P:GO:0097341; P:GO:1901394	C:Golgi membrane; P:blastocyst formation; F:protease binding; F:endopeptidase activity; F:serine-type endopeptidase activity; F:serine-type endopeptidase inhibitor activity; C:extracellular region; C:extracellular space; C:endosome; C:endoplasmic reticulum; C:endoplasmic reticulum membrane; C:Golgi apparatus; C:trans-Golgi network; C:plasma membrane; P:signal peptide processing; P:proteolysis; P:aging; F:peptidase activity; F:serine-type peptidase activity; P:regulation of signal transduction; C:cell surface; C:endosome membrane; P:negative regulation of endopeptidase activity; C:membrane; C:integral component of membrane; P:protein processing; P:peptide hormone processing; F:hydrolase activity; P:viral life cycle; C:trans-Golgi network transport vesicle; C:integral component of Golgi membrane; P:positive regulation of cell migration; P:positive regulation of transforming growth factor beta receptor signaling pathway; P:zymogen activation; C:Golgi cisterna; P:negative regulation of low-density lipoprotein particle receptor catabolic process; P:nerve growth factor production; P:negative regulation of nerve growth factor production; P:negative regulation of transforming growth factor beta1 production; P:secretion by cell; P:regulation of protein catabolic process; F:peptide binding; P:peptide biosynthetic process; C:membrane raft; P:obsolete regulation of low-density lipoprotein particle receptor biosynthetic process; F:metal ion binding; F:nerve growth factor binding; P:regulation of endopeptidase activity; P:dibasic protein processing; P:zymogen inhibition; P:positive regulation of transforming growth factor beta1 activation	IPR006094 (PFAM); G3DSA:3.40.462.20 (GENE3D); G3DSA:3.30.465.40 (GENE3D); PTHR42973 (PANTHER); PTHR42973:SF10 (PANTHER); SIGNAL_PEPTIDE_N_REGION (PHOBIUS); NON_CYTOPLASMIC_DOMAIN (PHOBIUS); SIGNAL_PEPTIDE (PHOBIUS); SIGNAL_PEPTIDE_H_REGION (PHOBIUS); SIGNAL_PEPTIDE_C_REGION (PHOBIUS); IPR016166 (PROSITE_PROFILES); SignalP-noTM (SIGNALP_EUK); IPR036318 (SUPERFAMILY)	F:GO:0016491; F:GO:0016614; F:GO:0050660; P:GO:0055114	F:oxidoreductase activity; F:oxidoreductase activity, acting on CH-OH group of donors; F:flavin adenine dinucleotide binding; P:oxidation-reduction process	jgi|Crypa2|289601|estExt_Genewise1Plus.C_40304	Orthologue(s) found	-	-
g5587.t1	ESM_3	4309353	4311133	-	-	OG0000106	5	3.55e-142	59.66	P:GO:0000162; F:GO:0003824; F:GO:0004049; P:GO:0008152; P:GO:0008652; P:GO:0009058; P:GO:0009073; F:GO:0016829; F:GO:0046872	P:tryptophan biosynthetic process; F:catalytic activity; F:anthranilate synthase activity; P:metabolic process; P:cellular amino acid biosynthetic process; P:biosynthetic process; P:aromatic amino acid family biosynthetic process; F:lyase activity; F:metal ion binding	IPR006047 (SMART); G3DSA:3.20.20.80 (GENE3D); IPR013776 (PIRSF); G3DSA:2.40.30.140 (GENE3D); IPR013780 (G3DSA:2.60.40.GENE3D); IPR006047 (PFAM); PTHR43447:SF1 (PANTHER); PTHR43447 (PANTHER); cd11318 (CDD); SSF51011 (SUPERFAMILY); IPR017853 (SUPERFAMILY)	F:GO:0003824; F:GO:0004553; F:GO:0005509; P:GO:0005975	F:catalytic activity; F:hydrolase activity, hydrolyzing O-glycosyl compounds; F:calcium ion binding; P:carbohydrate metabolic process	jgi|Crypa2|63564|Crypa1.fgenesh1_pm.C_scaffold_6000429, jgi|Crypa2|96747|Crypa1.estExt_fgenesh1_pm.C_10558, jgi|Crypa2|97203|Crypa1.estExt_fgenesh1_pm.C_20081	Orthologue(s) found	-	-
g5588.t1	ESM_3	4313624	4317541	-	-	OG0011119	1	3.45e-07	50.59	-	-	Coil (COILS); mobidb-lite (MOBIDB_LITE); mobidb-lite (MOBIDB_LITE); mobidb-lite (MOBIDB_LITE); mobidb-lite (MOBIDB_LITE); mobidb-lite (MOBIDB_LITE); mobidb-lite (MOBIDB_LITE); mobidb-lite (MOBIDB_LITE); mobidb-lite (MOBIDB_LITE); CYTOPLASMIC_DOMAIN (PHOBIUS); TRANSMEMBRANE (PHOBIUS); NON_CYTOPLASMIC_DOMAIN (PHOBIUS)	no GO terms	no GO terms	None	Uncertain	scaffold_4|649491|645574|99.974|3918|100|1|0|1|3918|0.0|7230	-
g5589.t1	ESM_3	4318401	4319774	-	-	OG0008752	5	0	75.03	F:GO:0000166; F:GO:0003924; F:GO:0004930; F:GO:0004997; F:GO:0005525; C:GO:0005737; C:GO:0005886; P:GO:0006807; P:GO:0007165; P:GO:0007186; P:GO:0007200; P:GO:0007204; C:GO:0009986; C:GO:0016020; C:GO:0016021; F:GO:0016151; P:GO:0031334; F:GO:0042802	F:nucleotide binding; F:GTPase activity; F:G protein-coupled receptor activity; F:thyrotropin-releasing hormone receptor activity; F:GTP binding; C:cytoplasm; C:plasma membrane; P:nitrogen compound metabolic process; P:signal transduction; P:G protein-coupled receptor signaling pathway; P:phospholipase C-activating G protein-coupled receptor signaling pathway; P:positive regulation of cytosolic calcium ion concentration; C:cell surface; C:membrane; C:integral component of membrane; F:nickel cation binding; P:positive regulation of protein-containing complex assembly; F:identical protein binding	IPR000453 (PIRSF); IPR035904 (G3DSA:3.60.150.GENE3D); IPR000453 (PFAM); IPR000453 (TIGRFAM); mobidb-lite (MOBIDB_LITE); IPR000453 (PANTHER); IPR020541 (PROSITE_PATTERNS); IPR020541 (PROSITE_PATTERNS); IPR020541 (PROSITE_PATTERNS); IPR000453 (HAMAP); IPR000453 (CDD); IPR035904 (SUPERFAMILY)	F:GO:0004107; P:GO:0009073	F:chorismate synthase activity; P:aromatic amino acid family biosynthetic process	jgi|Crypa2|338868|fgenesh1_pm.4_#_100	Orthologue(s) found	-	-
g5590.t1	ESM_3	4320206	4322053	-	-	OG0008755	0	-	-	-	-	Coil (COILS); IPR002523 (PFAM); TRANSMEMBRANE (PHOBIUS); TRANSMEMBRANE (PHOBIUS); CYTOPLASMIC_DOMAIN (PHOBIUS); NON_CYTOPLASMIC_DOMAIN (PHOBIUS); CYTOPLASMIC_DOMAIN (PHOBIUS); SSF144083 (SUPERFAMILY); TMhelix (TMHMM); TMhelix (TMHMM)	C:GO:0016020; P:GO:0030001; F:GO:0046873; P:GO:0055085	C:membrane; P:metal ion transport; F:metal ion transmembrane transporter activity; P:transmembrane transport	jgi|Crypa2|229013|gw1.4.1557.1	Orthologue(s) found	-	-
g5591.t1	ESM_3	4323284	4326160	-	-	OG0008770	5	2.88e-18	39.31	F:GO:0005179; F:GO:0005184; F:GO:0005185; C:GO:0005576; C:GO:0005615; P:GO:0006974; P:GO:0007165; C:GO:0030141; F:GO:0031894; P:GO:0042310	F:hormone activity; F:neuropeptide hormone activity; F:neurohypophyseal hormone activity; C:extracellular region; C:extracellular space; P:cellular response to DNA damage stimulus; P:signal transduction; C:secretory granule; F:V1A vasopressin receptor binding; P:vasoconstriction	Coil (COILS); IPR007219 (SMART); IPR001138 (SMART); IPR036864 (G3DSA:4.10.240.GENE3D); IPR001138 (PFAM); IPR007219 (PFAM); mobidb-lite (MOBIDB_LITE); mobidb-lite (MOBIDB_LITE); mobidb-lite (MOBIDB_LITE); PTHR45595:SF2 (PANTHER); PTHR45595 (PANTHER); IPR001138 (PROSITE_PATTERNS); IPR001138 (PROSITE_PROFILES); IPR001138 (CDD); cd12148 (CDD); IPR036864 (SUPERFAMILY)	F:GO:0000981; F:GO:0003677; C:GO:0005634; P:GO:0006351; P:GO:0006355; F:GO:0008270	F:DNA-binding transcription factor activity, RNA polymerase II-specific; F:DNA binding; C:nucleus; P:transcription, DNA-templated; P:regulation of transcription, DNA-templated; F:zinc ion binding	jgi|Crypa2|338867|fgenesh1_pm.4_#_99	Orthologue(s) found	-	-
g5592.t1	ESM_3	4327656	4329011	-	-	OG0008780	2	8.85e-14	46.25	P:GO:0006412	P:translation	Coil (COILS); IPR014710 (G3DSA:2.60.120.GENE3D); IPR014710 (G3DSA:2.60.120.GENE3D); IPR011051 (SUPERFAMILY)	no GO terms	no GO terms	jgi|Crypa2|338866|fgenesh1_pm.4_#_98	Orthologue(s) found	-	-
g5593.t1	ESM_3	4329156	4330937	-	-	OG0008787	5	1.13e-157	51.52	F:GO:0000166; P:GO:0001172; F:GO:0003676; F:GO:0003677; F:GO:0003723; F:GO:0003824; F:GO:0003887; F:GO:0003968; F:GO:0004518; F:GO:0004519; F:GO:0004523; F:GO:0005515; P:GO:0006260; P:GO:0006351; P:GO:0008152; F:GO:0008409; F:GO:0016740; F:GO:0016779; F:GO:0016787; P:GO:0019079; F:GO:0034061; P:GO:0039686; P:GO:0039693; C:GO:0042025; C:GO:0042575; P:GO:0071897; P:GO:0090502; P:GO:0090503	F:nucleotide binding; P:transcription, RNA-templated; F:nucleic acid binding; F:DNA binding; F:RNA binding; F:catalytic activity; F:DNA-directed DNA polymerase activity; F:RNA-directed 5'-3' RNA polymerase activity; F:nuclease activity; F:endonuclease activity; F:RNA-DNA hybrid ribonuclease activity; F:protein binding; P:DNA replication; P:transcription, DNA-templated; P:metabolic process; F:5'-3' exonuclease activity; F:transferase activity; F:nucleotidyltransferase activity; F:hydrolase activity; P:viral genome replication; F:DNA polymerase activity; P:bidirectional double-stranded viral DNA replication; P:viral DNA genome replication; C:host cell nucleus; C:DNA polymerase complex; P:DNA biosynthetic process; P:RNA phosphodiester bond hydrolysis, endonucleolytic; P:RNA phosphodiester bond hydrolysis, exonucleolytic	PR00420 (PRINTS); IPR036188 (G3DSA:3.50.50.GENE3D); IPR002938 (PFAM); G3DSA:3.30.9.30 (GENE3D); PTHR13789:SF238 (PANTHER); PTHR13789 (PANTHER); SSF54373 (SUPERFAMILY); IPR036188 (SUPERFAMILY)	F:GO:0071949	F:FAD binding	jgi|Crypa2|338865|fgenesh1_pm.4_#_97	Orthologue(s) found	-	-
g5594.t1	ESM_3	4332010	4332843	-	-	OG0008790	5	3.26e-19	48.65	P:GO:0002227; C:GO:0005576; C:GO:0005615; P:GO:0006952; C:GO:0016020; P:GO:0016032; C:GO:0019012; P:GO:0019058; P:GO:0019731; C:GO:0020002; C:GO:0030430; C:GO:0033644; P:GO:0042493; P:GO:0042742; P:GO:0050829; P:GO:0050830; P:GO:0051673; P:GO:0061844; P:GO:0071222	P:innate immune response in mucosa; C:extracellular region; C:extracellular space; P:defense response; C:membrane; P:viral process; C:virion; P:viral life cycle; P:antibacterial humoral response; C:host cell plasma membrane; C:host cell cytoplasm; C:host cell membrane; P:response to drug; P:defense response to bacterium; P:defense response to Gram-negative bacterium; P:defense response to Gram-positive bacterium; P:membrane disruption in other organism; P:antimicrobial humoral immune response mediated by antimicrobial peptide; P:cellular response to lipopolysaccharide	IPR004045 (PFAM); G3DSA:1.20.1050.10 (GENE3D); G3DSA:3.40.30.10 (GENE3D),SFLDS00019 (SFLD),SFLDG00358 (SFLD); PTHR43968 (PANTHER); IPR010987 (PROSITE_PROFILES); IPR004045 (PROSITE_PROFILES); cd00570 (CDD); IPR036282 (SUPERFAMILY); IPR036249 (SUPERFAMILY)	F:GO:0005515	F:protein binding	jgi|Crypa2|256278|e_gw1.4.1996.1	Orthologue(s) found	-	-
g5595.t1	ESM_3	4333614	4335279	-	-	OG0000614	0	-	-	-	-	G3DSA:2.60.120.1560 (GENE3D); IPR018871 (PFAM); NON_CYTOPLASMIC_DOMAIN (PHOBIUS); SIGNAL_PEPTIDE_H_REGION (PHOBIUS); SIGNAL_PEPTIDE_N_REGION (PHOBIUS); SIGNAL_PEPTIDE_C_REGION (PHOBIUS); SIGNAL_PEPTIDE (PHOBIUS); IPR037524 (PROSITE_PROFILES); SignalP-TM (SIGNALP_GRAM_NEGATIVE); SignalP-noTM (SIGNALP_EUK); SignalP-TM (SIGNALP_GRAM_POSITIVE)	no GO terms	no GO terms	jgi|Crypa2|54432|Crypa1.fgenesh1_kg.C_scaffold_2000074	Orthologue(s) found	-	-
g5596.t1	ESM_3	4337192	4338208	-	-	OG0008804	5	3.04e-59	48.41	F:GO:0005216; F:GO:0005244; F:GO:0005245; F:GO:0005262; C:GO:0005891; P:GO:0006811; P:GO:0006816; C:GO:0016020; C:GO:0016021; P:GO:0034765; F:GO:0046872; P:GO:0055085; P:GO:0070588	F:ion channel activity; F:voltage-gated ion channel activity; F:voltage-gated calcium channel activity; F:calcium channel activity; C:voltage-gated calcium channel complex; P:ion transport; P:calcium ion transport; C:membrane; C:integral component of membrane; P:regulation of ion transmembrane transport; F:metal ion binding; P:transmembrane transport; P:calcium ion transmembrane transport	IPR029058 (G3DSA:3.40.50.GENE3D); IPR013094 (PFAM); PTHR23024:SF328 (PANTHER); PTHR23024 (PANTHER); IPR029058 (SUPERFAMILY)	P:GO:0008152; F:GO:0016787	P:metabolic process; F:hydrolase activity	jgi|Crypa2|350975|estExt_fgenesh1_pg.C_40112	Orthologue(s) found	-	-
g5597.t1	ESM_3	4338817	4340333	-	-	OG0008809	5	4.53e-158	53.3	F:GO:0003677; F:GO:0003824; F:GO:0003908; F:GO:0005515; C:GO:0005634; P:GO:0006281; P:GO:0006307; P:GO:0006974; F:GO:0008168; F:GO:0016740; P:GO:0032259	F:DNA binding; F:catalytic activity; F:methylated-DNA-[protein]-cysteine S-methyltransferase activity; F:protein binding; C:nucleus; P:DNA repair; P:DNA dealkylation involved in DNA repair; P:cellular response to DNA damage stimulus; F:methyltransferase activity; F:transferase activity; P:methylation	G3DSA:2.40.110.10 (GENE3D); IPR037069 (G3DSA:1.10.540.GENE3D); IPR013786 (PFAM); G3DSA:1.20.140.10 (GENE3D); IPR009075 (PFAM); PTHR43884 (PANTHER); PTHR43884:SF11 (PANTHER); cd00567 (CDD); IPR036250 (SUPERFAMILY); IPR009100 (SUPERFAMILY)	F:GO:0016627; F:GO:0050660; P:GO:0055114	F:oxidoreductase activity, acting on the CH-CH group of donors; F:flavin adenine dinucleotide binding; P:oxidation-reduction process	jgi|Crypa2|37062|Crypa1.e_gw1.2.483.1	Orthologue(s) found	-	-
g5598.t1	ESM_3	4340891	4344300	-	-	OG0008816	0	-	-	-	-	mobidb-lite (MOBIDB_LITE); mobidb-lite (MOBIDB_LITE); mobidb-lite (MOBIDB_LITE); mobidb-lite (MOBIDB_LITE); mobidb-lite (MOBIDB_LITE)	no GO terms	no GO terms	jgi|Crypa2|105806|Crypa1.estExt_fgenesh1_pg.C_20116	Orthologue(s) found	-	-
g5599.t1	ESM_3	4344962	4345852	-	-	OG0008821	3	1.05e-12	55.49	-	-	IPR017264 (PIRSF); PTHR28066:SF1 (PANTHER); PTHR28066 (PANTHER); SIGNAL_PEPTIDE (PHOBIUS); NON_CYTOPLASMIC_DOMAIN (PHOBIUS); SIGNAL_PEPTIDE_N_REGION (PHOBIUS); SIGNAL_PEPTIDE_H_REGION (PHOBIUS); SIGNAL_PEPTIDE_C_REGION (PHOBIUS); IPR009069 (SUPERFAMILY)	no GO terms	no GO terms	jgi|Crypa2|321929|fgenesh1_kg.4_#_68_#_1917_1_CCBH_CCBI_EXTA	Orthologue(s) found	-	-
g5600.t1	ESM_3	4353035	4356899	-	-	OG0008843	0	-	-	-	-	IPR027974 (PFAM); G3DSA:3.30.60.180 (GENE3D); IPR002893 (PFAM); PTHR12907:SF16 (PANTHER); PTHR12907:SF16 (PANTHER); PTHR12907 (PANTHER); PTHR12907 (PANTHER); IPR002893 (PROSITE_PATTERNS); IPR002893 (PROSITE_PROFILES); SSF144232 (SUPERFAMILY)	no GO terms	no GO terms	jgi|Crypa2|289588|estExt_Genewise1Plus.C_40276	Orthologue(s) found	-	-
g5601.t1	ESM_3	4358073	4358711	-	-	OG0008847	5	8.98e-63	70.67	C:GO:0005634	C:nucleus	IPR001137 (PRINTS); IPR033123 (PFAM); IPR013319 (G3DSA:2.60.120.GENE3D); PTHR10587 (PANTHER); PTHR10587:SF126 (PANTHER); IPR033123 (PROSITE_PROFILES); IPR013320 (SUPERFAMILY)	F:GO:0004553; P:GO:0005975	F:hydrolase activity, hydrolyzing O-glycosyl compounds; P:carbohydrate metabolic process	jgi|Crypa2|37082|Crypa1.e_gw1.2.1996.1	Orthologue(s) found	-	-
g5602.t1	ESM_3	4360146	4361498	SM	ESM_3_4360146_4405565_T1PKS	OG0008852	0	-	-	-	-	G3DSA:3.30.710.10 (GENE3D); mobidb-lite (MOBIDB_LITE)	no GO terms	no GO terms	jgi|Crypa2|16211|Crypa1.gw1.2.540.1	Orthologue(s) found	-	-
g5603.t1	ESM_3	4362257	4364431	SM	ESM_3_4360146_4405565_T1PKS	OG0009064	0	-	-	-	-	IPR005502 (PFAM); IPR008979 (G3DSA:2.60.120.GENE3D); IPR036705 (G3DSA:1.10.4080.GENE3D); G3DSA:2.60.120.560 (GENE3D); IPR036705 (SUPERFAMILY)	no GO terms	no GO terms	jgi|Crypa2|329296|fgenesh1_pg.4_#_105	Orthologue(s) found	-	-
g5604.t1	ESM_3	4364632	4365738	SM	ESM_3_4360146_4405565_T1PKS	OG0009067	0	-	-	-	-	Coil (COILS); mobidb-lite (MOBIDB_LITE); mobidb-lite (MOBIDB_LITE); mobidb-lite (MOBIDB_LITE)	no GO terms	no GO terms	jgi|Crypa2|67834|Crypa1.fgenesh1_pg.C_scaffold_2000109	Orthologue(s) found	-	-
g5605.t1	ESM_3	4366422	4366765	SM	ESM_3_4360146_4405565_T1PKS	OG0009070	0	-	-	-	-	mobidb-lite (MOBIDB_LITE)	no GO terms	no GO terms	jgi|Crypa2|321921|fgenesh1_kg.4_#_60_#_CLS_4066_singleton_cp155-045B03	Orthologue(s) found	-	-
g5606.t1	ESM_3	4367808	4369626	SM	ESM_3_4360146_4405565_T1PKS	OG0009081	5	3.93e-86	52.38	P:GO:0000462; F:GO:0003723; F:GO:0003735; C:GO:0005840; P:GO:0006412; C:GO:0015935; C:GO:0022627; F:GO:0035438; P:GO:0036092; F:GO:0042578; F:GO:0043813; P:GO:0046856	P:maturation of SSU-rRNA from tricistronic rRNA transcript (SSU-rRNA, 5.8S rRNA, LSU-rRNA); F:RNA binding; F:structural constituent of ribosome; C:ribosome; P:translation; C:small ribosomal subunit; C:cytosolic small ribosomal subunit; F:cyclic-di-GMP binding; P:phosphatidylinositol-3-phosphate biosynthetic process; F:phosphoric ester hydrolase activity; F:phosphatidylinositol-3,5-bisphosphate 5-phosphatase activity; P:phosphatidylinositol dephosphorylation	G3DSA:1.20.1250.20 (GENE3D); IPR011701 (PFAM); PTHR23294 (PANTHER); PTHR23294:SF17 (PANTHER); TRANSMEMBRANE (PHOBIUS); TRANSMEMBRANE (PHOBIUS); CYTOPLASMIC_DOMAIN (PHOBIUS); TRANSMEMBRANE (PHOBIUS); CYTOPLASMIC_DOMAIN (PHOBIUS); TRANSMEMBRANE (PHOBIUS); TRANSMEMBRANE (PHOBIUS); CYTOPLASMIC_DOMAIN (PHOBIUS); NON_CYTOPLASMIC_DOMAIN (PHOBIUS); TRANSMEMBRANE (PHOBIUS); TRANSMEMBRANE (PHOBIUS); TRANSMEMBRANE (PHOBIUS); NON_CYTOPLASMIC_DOMAIN (PHOBIUS); CYTOPLASMIC_DOMAIN (PHOBIUS); NON_CYTOPLASMIC_DOMAIN (PHOBIUS); TRANSMEMBRANE (PHOBIUS); CYTOPLASMIC_DOMAIN (PHOBIUS); NON_CYTOPLASMIC_DOMAIN (PHOBIUS); NON_CYTOPLASMIC_DOMAIN (PHOBIUS); TRANSMEMBRANE (PHOBIUS); CYTOPLASMIC_DOMAIN (PHOBIUS); TRANSMEMBRANE (PHOBIUS); NON_CYTOPLASMIC_DOMAIN (PHOBIUS); IPR020846 (CDD); IPR036259 (SUPERFAMILY); TMhelix (TMHMM); TMhelix (TMHMM); TMhelix (TMHMM); TMhelix (TMHMM); TMhelix (TMHMM); TMhelix (TMHMM); TMhelix (TMHMM); TMhelix (TMHMM); TMhelix (TMHMM); TMhelix (TMHMM)	C:GO:0016021; P:GO:0055085	C:integral component of membrane; P:transmembrane transport	jgi|Crypa2|355903|estExt_fgenesh1_kg.C_40059	Orthologue(s) found	-	-
g5607.t1	ESM_3	4371795	4373058	SM	ESM_3_4360146_4405565_T1PKS	OG0000174	1	1.94e-07	38.52	-	-	mobidb-lite (MOBIDB_LITE); PTHR33048 (PANTHER); CYTOPLASMIC_DOMAIN (PHOBIUS); NON_CYTOPLASMIC_DOMAIN (PHOBIUS); TRANSMEMBRANE (PHOBIUS); TRANSMEMBRANE (PHOBIUS); TRANSMEMBRANE (PHOBIUS); NON_CYTOPLASMIC_DOMAIN (PHOBIUS); TRANSMEMBRANE (PHOBIUS); TRANSMEMBRANE (PHOBIUS); CYTOPLASMIC_DOMAIN (PHOBIUS); CYTOPLASMIC_DOMAIN (PHOBIUS); NON_CYTOPLASMIC_DOMAIN (PHOBIUS); TMhelix (TMHMM); TMhelix (TMHMM); TMhelix (TMHMM); TMhelix (TMHMM); TMhelix (TMHMM)	no GO terms	no GO terms	jgi|Crypa2|27294|Crypa1.gw1.2.1747.1, jgi|Crypa2|75860|Crypa1.fgenesh1_pg.C_scaffold_14000149	Orthologue(s) found	-	-
g5608.t1	ESM_3	4373725	4374801	SM	ESM_3_4360146_4405565_T1PKS	OG0009118	1	5.69e-15	45.03	F:GO:0003682; F:GO:0003713; C:GO:0005634; P:GO:0006338; P:GO:0006357; F:GO:0008270; F:GO:0016740; P:GO:0035065; P:GO:0035066; F:GO:0046872; P:GO:1903508	F:chromatin binding; F:transcription coactivator activity; C:nucleus; P:chromatin remodeling; P:regulation of transcription by RNA polymerase II; F:zinc ion binding; F:transferase activity; P:regulation of histone acetylation; P:positive regulation of histone acetylation; F:metal ion binding; P:positive regulation of nucleic acid-templated transcription	IPR004043 (PFAM); IPR036609 (G3DSA:2.170.130.GENE3D); PTHR31331 (PANTHER); SIGNAL_PEPTIDE_H_REGION (PHOBIUS); SIGNAL_PEPTIDE (PHOBIUS); SIGNAL_PEPTIDE_C_REGION (PHOBIUS); SIGNAL_PEPTIDE_N_REGION (PHOBIUS); NON_CYTOPLASMIC_DOMAIN (PHOBIUS); IPR004043 (PROSITE_PROFILES); SignalP-TM (SIGNALP_EUK); IPR036609 (SUPERFAMILY); TMhelix (TMHMM)	no GO terms	no GO terms	jgi|Crypa2|329292|fgenesh1_pg.4_#_101	Orthologue(s) found	-	-
g5609.t1	ESM_3	4376164	4376619	SM	ESM_3_4360146_4405565_T1PKS	OG0011120	0	-	-	-	-	CYTOPLASMIC_DOMAIN (PHOBIUS); NON_CYTOPLASMIC_DOMAIN (PHOBIUS); TRANSMEMBRANE (PHOBIUS)	no GO terms	no GO terms	None	Annotation mismatch	scaffold_4|474906|474451|100.000|456|100|0|0|1|456|0.0|843	-
g5610.t1	ESM_3	4377009	4378575	SM	ESM_3_4360146_4405565_T1PKS	OG0009131	5	7.09e-72	54.56	C:GO:0016020; C:GO:0016021	C:membrane; C:integral component of membrane	IPR011701 (PFAM); G3DSA:1.20.1250.20 (GENE3D); PTHR23502:SF74 (PANTHER); PTHR23502 (PANTHER); TRANSMEMBRANE (PHOBIUS); NON_CYTOPLASMIC_DOMAIN (PHOBIUS); TRANSMEMBRANE (PHOBIUS); TRANSMEMBRANE (PHOBIUS); CYTOPLASMIC_DOMAIN (PHOBIUS); TRANSMEMBRANE (PHOBIUS); CYTOPLASMIC_DOMAIN (PHOBIUS); NON_CYTOPLASMIC_DOMAIN (PHOBIUS); CYTOPLASMIC_DOMAIN (PHOBIUS); TRANSMEMBRANE (PHOBIUS); TRANSMEMBRANE (PHOBIUS); CYTOPLASMIC_DOMAIN (PHOBIUS); TRANSMEMBRANE (PHOBIUS); TRANSMEMBRANE (PHOBIUS); NON_CYTOPLASMIC_DOMAIN (PHOBIUS); CYTOPLASMIC_DOMAIN (PHOBIUS); TRANSMEMBRANE (PHOBIUS); NON_CYTOPLASMIC_DOMAIN (PHOBIUS); NON_CYTOPLASMIC_DOMAIN (PHOBIUS); TRANSMEMBRANE (PHOBIUS); NON_CYTOPLASMIC_DOMAIN (PHOBIUS); TRANSMEMBRANE (PHOBIUS); CYTOPLASMIC_DOMAIN (PHOBIUS); IPR020846 (PROSITE_PROFILES); IPR020846 (CDD); IPR036259 (SUPERFAMILY); TMhelix (TMHMM); TMhelix (TMHMM); TMhelix (TMHMM); TMhelix (TMHMM); TMhelix (TMHMM); TMhelix (TMHMM); TMhelix (TMHMM); TMhelix (TMHMM); TMhelix (TMHMM); TMhelix (TMHMM); TMhelix (TMHMM)	C:GO:0016021; P:GO:0055085	C:integral component of membrane; P:transmembrane transport	jgi|Crypa2|338853|fgenesh1_pm.4_#_85	Orthologue(s) found	-	-
g5611.t1	ESM_3	4379847	4387574	SM	ESM_3_4360146_4405565_T1PKS	OG0009148	5	0	51.96	F:GO:0000166; P:GO:0001654; P:GO:0002088; F:GO:0004812; F:GO:0004821; F:GO:0005212; F:GO:0005524; C:GO:0005737; P:GO:0006412; P:GO:0006418; P:GO:0006427; P:GO:0007601; C:GO:0016020; C:GO:0016021; F:GO:0016874; F:GO:0042803	F:nucleotide binding; P:eye development; P:lens development in camera-type eye; F:aminoacyl-tRNA ligase activity; F:histidine-tRNA ligase activity; F:structural constituent of eye lens; F:ATP binding; C:cytoplasm; P:translation; P:tRNA aminoacylation for protein translation; P:histidyl-tRNA aminoacylation; P:visual perception; C:membrane; C:integral component of membrane; F:ligase activity; F:protein homodimerization activity	SM00822 (SMART); IPR020841 (SMART); IPR020801 (SMART); IPR020806 (SMART); IPR020807 (SMART); G3DSA:3.40.50.720 (GENE3D); IPR014031 (PFAM); G3DSA:3.10.129.110 (GENE3D); IPR016039 (G3DSA:3.40.47.GENE3D); IPR014030 (PFAM); G3DSA:3.40.50.720 (GENE3D); IPR001227 (G3DSA:3.40.366.GENE3D); IPR014043 (PFAM); IPR009081 (PFAM); IPR020807 (PFAM); IPR032821 (PFAM); IPR013968 (PFAM); IPR036736 (G3DSA:1.10.1200.GENE3D); mobidb-lite (MOBIDB_LITE); mobidb-lite (MOBIDB_LITE); PTHR43775:SF20 (PANTHER); PTHR43775 (PANTHER); IPR018201 (PROSITE_PATTERNS); IPR006162 (PROSITE_PATTERNS); NON_CYTOPLASMIC_DOMAIN (PHOBIUS); TRANSMEMBRANE (PHOBIUS); CYTOPLASMIC_DOMAIN (PHOBIUS); IPR009081 (PROSITE_PROFILES); cd05274 (CDD); cd00833 (CDD); IPR036291 (SUPERFAMILY); IPR016036 (SUPERFAMILY); IPR036291 (SUPERFAMILY); IPR036736 (SUPERFAMILY); IPR016035 (SUPERFAMILY); IPR016039 (SUPERFAMILY)	F:GO:0003824; P:GO:0008152; F:GO:0016740; F:GO:0031177	F:catalytic activity; P:metabolic process; F:transferase activity; F:phosphopantetheine binding	jgi|Crypa2|338852|fgenesh1_pm.4_#_84	Orthologue(s) found	-	-
g5612.t1	ESM_3	4391284	4392564	SM	ESM_3_4360146_4405565_T1PKS	OG0009157	5	1.4e-90	57.65	-	-	G3DSA:3.40.50.80 (GENE3D); IPR012292 (G3DSA:1.10.490.GENE3D); IPR000971 (PFAM); G3DSA:2.40.30.10 (GENE3D); IPR001433 (PFAM); PTHR43396 (PANTHER); IPR017927 (PROSITE_PROFILES); IPR000971 (PROSITE_PROFILES); cd08922 (CDD); cd06184 (CDD); IPR017938 (SUPERFAMILY); IPR009050 (SUPERFAMILY); SSF52343 (SUPERFAMILY)	F:GO:0016491; F:GO:0019825; F:GO:0020037; P:GO:0055114	F:oxidoreductase activity; F:oxygen binding; F:heme binding; P:oxidation-reduction process	jgi|Crypa2|38042|Crypa1.e_gw1.2.1559.1	Orthologue(s) found	-	-
g5613.t1	ESM_3	4395095	4396477	SM	ESM_3_4360146_4405565_T1PKS	OG0009167	5	4.68e-18	46.36	C:GO:0009507; C:GO:0009535; C:GO:0009536; C:GO:0009579; P:GO:0015979; C:GO:0016020; P:GO:0018298; C:GO:0030076; C:GO:0030089; P:GO:0055114	C:chloroplast; C:chloroplast thylakoid membrane; C:plastid; C:thylakoid; P:photosynthesis; C:membrane; P:protein-chromophore linkage; C:light-harvesting complex; C:phycobilisome; P:oxidation-reduction process	IPR001585 (PFAM); IPR013785 (G3DSA:3.20.20.GENE3D); PTHR10683:SF5 (PANTHER); IPR001585 (PANTHER); SSF51569 (SUPERFAMILY)	F:GO:0003824; P:GO:0005975	F:catalytic activity; P:carbohydrate metabolic process	jgi|Crypa2|257362|e_gw1.4.620.1	Orthologue(s) found	-	-
g5614.t1	ESM_3	4398317	4399963	SM	ESM_3_4360146_4405565_T1PKS	OG0009174	5	1.26e-58	44.8	-	-	IPR000997 (PRINTS); IPR002018 (PFAM); IPR029058 (G3DSA:3.40.50.GENE3D); PTHR11559 (PANTHER); PTHR11559:SF354 (PANTHER); IPR019826 (PROSITE_PATTERNS); IPR019819 (PROSITE_PATTERNS); SIGNAL_PEPTIDE_C_REGION (PHOBIUS); SIGNAL_PEPTIDE (PHOBIUS); NON_CYTOPLASMIC_DOMAIN (PHOBIUS); SIGNAL_PEPTIDE_H_REGION (PHOBIUS); SIGNAL_PEPTIDE_N_REGION (PHOBIUS); SignalP-TM (SIGNALP_GRAM_POSITIVE); SignalP-noTM (SIGNALP_EUK); SignalP-noTM (SIGNALP_GRAM_NEGATIVE); IPR029058 (SUPERFAMILY)	F:GO:0004104	F:cholinesterase activity	jgi|Crypa2|36802|Crypa1.e_gw1.2.1383.1	Orthologue(s) found	-	-
g5615.t1	ESM_3	4400372	4401157	SM	ESM_3_4360146_4405565_T1PKS	OG0009178	0	-	-	-	-	IPR002110 (SMART); IPR036770 (G3DSA:1.25.40.GENE3D); IPR020683 (PFAM); IPR020683 (CDD); IPR036770 (SUPERFAMILY)	F:GO:0005515	F:protein binding	jgi|Crypa2|329286|fgenesh1_pg.4_#_95	Orthologue(s) found	-	-
g5616.t1	ESM_3	4402313	4403721	SM	ESM_3_4360146_4405565_T1PKS	OG0009184	0	-	-	-	-	mobidb-lite (MOBIDB_LITE); SIGNAL_PEPTIDE_H_REGION (PHOBIUS); SIGNAL_PEPTIDE (PHOBIUS); NON_CYTOPLASMIC_DOMAIN (PHOBIUS); SIGNAL_PEPTIDE_C_REGION (PHOBIUS); SIGNAL_PEPTIDE_N_REGION (PHOBIUS); SignalP-noTM (SIGNALP_EUK)	no GO terms	no GO terms	jgi|Crypa2|67825|Crypa1.fgenesh1_pg.C_scaffold_2000100	Orthologue(s) found	-	-
g5617.t1	ESM_3	4404912	4405565	SM	ESM_3_4360146_4405565_T1PKS	OG0009188	0	-	-	-	-	PTHR35396 (PANTHER); NON_CYTOPLASMIC_DOMAIN (PHOBIUS); SIGNAL_PEPTIDE_N_REGION (PHOBIUS); SIGNAL_PEPTIDE (PHOBIUS); SIGNAL_PEPTIDE_H_REGION (PHOBIUS); SIGNAL_PEPTIDE_C_REGION (PHOBIUS); SignalP-noTM (SIGNALP_EUK); SignalP-TM (SIGNALP_GRAM_POSITIVE); SignalP-noTM (SIGNALP_GRAM_NEGATIVE)	no GO terms	no GO terms	jgi|Crypa2|338848|fgenesh1_pm.4_#_80	Orthologue(s) found	-	-
g5618.t1	ESM_3	4406823	4408481	-	-	OG0009196	5	8.19e-150	52.16	F:GO:0000166; P:GO:0003407; F:GO:0005388; F:GO:0005515; F:GO:0005516; F:GO:0005524; C:GO:0005886; P:GO:0006811; P:GO:0006816; P:GO:0006874; P:GO:0007420; C:GO:0009986; F:GO:0015085; C:GO:0016020; C:GO:0016021; F:GO:0019829; F:GO:0030165; C:GO:0043231; C:GO:0045121; F:GO:0046872; P:GO:0051480; P:GO:0070588; C:GO:0098688; C:GO:0098978; C:GO:0098982; C:GO:0099056; P:GO:0099509; F:GO:1905056; P:GO:1990034	F:nucleotide binding; P:neural retina development; F:calcium transmembrane transporter activity, phosphorylative mechanism; F:protein binding; F:calmodulin binding; F:ATP binding; C:plasma membrane; P:ion transport; P:calcium ion transport; P:cellular calcium ion homeostasis; P:brain development; C:cell surface; F:calcium ion transmembrane transporter activity; C:membrane; C:integral component of membrane; F:ATPase-coupled cation transmembrane transporter activity; F:PDZ domain binding; C:intracellular membrane-bounded organelle; C:membrane raft; F:metal ion binding; P:regulation of cytosolic calcium ion concentration; P:calcium ion transmembrane transport; C:parallel fiber to Purkinje cell synapse; C:glutamatergic synapse; C:GABA-ergic synapse; C:integral component of presynaptic membrane; P:regulation of presynaptic cytosolic calcium ion concentration; F:calcium-transporting ATPase activity involved in regulation of presynaptic cytosolic calcium ion concentration; P:calcium ion export across plasma membrane	Coil (COILS); IPR003663 (PRINTS); IPR003663 (TIGRFAM); G3DSA:1.20.1250.20 (GENE3D); IPR005828 (PFAM); mobidb-lite (MOBIDB_LITE); PTHR23500 (PANTHER); PTHR23500:SF107 (PANTHER); TRANSMEMBRANE (PHOBIUS); NON_CYTOPLASMIC_DOMAIN (PHOBIUS); TRANSMEMBRANE (PHOBIUS); CYTOPLASMIC_DOMAIN (PHOBIUS); CYTOPLASMIC_DOMAIN (PHOBIUS); TRANSMEMBRANE (PHOBIUS); TRANSMEMBRANE (PHOBIUS); TRANSMEMBRANE (PHOBIUS); NON_CYTOPLASMIC_DOMAIN (PHOBIUS); NON_CYTOPLASMIC_DOMAIN (PHOBIUS); CYTOPLASMIC_DOMAIN (PHOBIUS); NON_CYTOPLASMIC_DOMAIN (PHOBIUS); TRANSMEMBRANE (PHOBIUS); CYTOPLASMIC_DOMAIN (PHOBIUS); TRANSMEMBRANE (PHOBIUS); CYTOPLASMIC_DOMAIN (PHOBIUS); CYTOPLASMIC_DOMAIN (PHOBIUS); TRANSMEMBRANE (PHOBIUS); NON_CYTOPLASMIC_DOMAIN (PHOBIUS); TRANSMEMBRANE (PHOBIUS); TRANSMEMBRANE (PHOBIUS); TRANSMEMBRANE (PHOBIUS); TRANSMEMBRANE (PHOBIUS); NON_CYTOPLASMIC_DOMAIN (PHOBIUS); CYTOPLASMIC_DOMAIN (PHOBIUS); IPR020846 (PROSITE_PROFILES); IPR020846 (CDD); IPR036259 (SUPERFAMILY); TMhelix (TMHMM); TMhelix (TMHMM); TMhelix (TMHMM); TMhelix (TMHMM); TMhelix (TMHMM); TMhelix (TMHMM); TMhelix (TMHMM); TMhelix (TMHMM); TMhelix (TMHMM); TMhelix (TMHMM); TMhelix (TMHMM); TMhelix (TMHMM)	C:GO:0016020; C:GO:0016021; F:GO:0022857; P:GO:0055085	C:membrane; C:integral component of membrane; F:transmembrane transporter activity; P:transmembrane transport	jgi|Crypa2|289579|estExt_Genewise1Plus.C_40222	Orthologue(s) found	-	-
g5619.t1	ESM_3	4409495	4410206	-	-	OG0009202	5	3.26e-77	64.23	F:GO:0003677; F:GO:0003916; F:GO:0003918; F:GO:0005515; F:GO:0005524; C:GO:0005694; C:GO:0005737; C:GO:0005829; C:GO:0005886; P:GO:0006259; P:GO:0006265; P:GO:0007059; P:GO:0007062; C:GO:0009330; C:GO:0016020; F:GO:0016853; C:GO:0019897; P:GO:0030541	F:DNA binding; F:DNA topoisomerase activity; F:DNA topoisomerase type II (double strand cut, ATP-hydrolyzing) activity; F:protein binding; F:ATP binding; C:chromosome; C:cytoplasm; C:cytosol; C:plasma membrane; P:DNA metabolic process; P:DNA topological change; P:chromosome segregation; P:sister chromatid cohesion; C:DNA topoisomerase type II (double strand cut, ATP-hydrolyzing) complex; C:membrane; F:isomerase activity; C:extrinsic component of plasma membrane; P:plasmid partitioning	IPR038437 (G3DSA:1.20.58.GENE3D); IPR021151 (PFAM); IPR010492 (PANTHER); cd11713 (CDD); IPR036224 (SUPERFAMILY); SSF160059 (SUPERFAMILY)	no GO terms	no GO terms	jgi|Crypa2|256242|e_gw1.4.3021.1	Orthologue(s) found	-	-
g5620.t1	ESM_3	4410743	4411711	-	-	OG0009204	5	4.51e-87	72.69	F:GO:0003824; F:GO:0004034; F:GO:0004601; F:GO:0005179; F:GO:0005184; F:GO:0005185; F:GO:0005344; F:GO:0005506; F:GO:0005515; C:GO:0005576; C:GO:0005615; C:GO:0005737; C:GO:0005829; C:GO:0005833; P:GO:0005975; P:GO:0006898; P:GO:0007165; P:GO:0009612; P:GO:0010942; P:GO:0015671; P:GO:0015701; C:GO:0016020; F:GO:0016853; P:GO:0019318; F:GO:0019825; F:GO:0020037; C:GO:0022627; C:GO:0030141; F:GO:0030246; F:GO:0031720; C:GO:0031838; F:GO:0031855; P:GO:0032094; P:GO:0042542; C:GO:0042597; P:GO:0042744; F:GO:0043177; P:GO:0043207; P:GO:0043627; F:GO:0046872; C:GO:0070062; C:GO:0071682; C:GO:0072562; P:GO:0098869; P:GO:0120162	F:catalytic activity; F:aldose 1-epimerase activity; F:peroxidase activity; F:hormone activity; F:neuropeptide hormone activity; F:neurohypophyseal hormone activity; F:oxygen carrier activity; F:iron ion binding; F:protein binding; C:extracellular region; C:extracellular space; C:cytoplasm; C:cytosol; C:hemoglobin complex; P:carbohydrate metabolic process; P:receptor-mediated endocytosis; P:signal transduction; P:response to mechanical stimulus; P:positive regulation of cell death; P:oxygen transport; P:bicarbonate transport; C:membrane; F:isomerase activity; P:hexose metabolic process; F:oxygen binding; F:heme binding; C:cytosolic small ribosomal subunit; C:secretory granule; F:carbohydrate binding; F:haptoglobin binding; C:haptoglobin-hemoglobin complex; F:oxytocin receptor binding; P:response to food; P:response to hydrogen peroxide; C:periplasmic space; P:hydrogen peroxide catabolic process; F:organic acid binding; P:response to external biotic stimulus; P:response to estrogen; F:metal ion binding; C:extracellular exosome; C:endocytic vesicle lumen; C:blood microparticle; P:cellular oxidant detoxification; P:positive regulation of cold-induced thermogenesis	IPR001189 (PRINTS); IPR036324 (G3DSA:1.10.287.GENE3D); IPR036314 (G3DSA:2.40.500.GENE3D); IPR019831 (PFAM); IPR001189 (PIRSF); IPR019832 (PFAM); PTHR11404 (PANTHER); PTHR11404:SF6 (PANTHER); IPR019833 (PROSITE_PATTERNS); SignalP-TM (SIGNALP_GRAM_POSITIVE); IPR036314 (SUPERFAMILY); IPR036324 (SUPERFAMILY)	F:GO:0004784; P:GO:0006801; F:GO:0046872; P:GO:0055114	F:superoxide dismutase activity; P:superoxide metabolic process; F:metal ion binding; P:oxidation-reduction process	jgi|Crypa2|78195|Crypa1.estExt_Genewise1.C_20180	Orthologue(s) found	-	-
g5621.t1	ESM_3	4412240	4412920	-	-	OG0009209	0	-	-	-	-	mobidb-lite (MOBIDB_LITE); SIGNAL_PEPTIDE_N_REGION (PHOBIUS); SIGNAL_PEPTIDE_H_REGION (PHOBIUS); SIGNAL_PEPTIDE (PHOBIUS); SIGNAL_PEPTIDE_C_REGION (PHOBIUS); NON_CYTOPLASMIC_DOMAIN (PHOBIUS); SignalP-noTM (SIGNALP_GRAM_NEGATIVE); SignalP-TM (SIGNALP_GRAM_POSITIVE); SignalP-noTM (SIGNALP_EUK)	no GO terms	no GO terms	jgi|Crypa2|67820|Crypa1.fgenesh1_pg.C_scaffold_2000095	Orthologue(s) found	-	-
g5622.t1	ESM_3	4414389	4415390	-	-	OG0009213	0	-	-	-	-	IPR025442 (PFAM); SIGNAL_PEPTIDE_C_REGION (PHOBIUS); SIGNAL_PEPTIDE (PHOBIUS); SIGNAL_PEPTIDE_H_REGION (PHOBIUS); NON_CYTOPLASMIC_DOMAIN (PHOBIUS); SIGNAL_PEPTIDE_N_REGION (PHOBIUS); SignalP-TM (SIGNALP_GRAM_POSITIVE); SignalP-noTM (SIGNALP_EUK); SignalP-noTM (SIGNALP_GRAM_NEGATIVE)	no GO terms	no GO terms	jgi|Crypa2|67819|Crypa1.fgenesh1_pg.C_scaffold_2000094	Orthologue(s) found	-	-
g5623.t1	ESM_3	4415742	4417666	-	-	OG0009217	5	7.19e-108	51.55	-	-	IPR013786 (PFAM); IPR006091 (PFAM); IPR009075 (PFAM); G3DSA:2.40.110.10 (GENE3D); G3DSA:1.20.140.10 (GENE3D); IPR037069 (G3DSA:1.10.540.GENE3D); PTHR43604:SF4 (PANTHER); PTHR43604 (PANTHER); IPR006089 (PROSITE_PATTERNS); IPR036250 (SUPERFAMILY); IPR009100 (SUPERFAMILY)	F:GO:0003995; F:GO:0016627; F:GO:0050660; P:GO:0055114	F:acyl-CoA dehydrogenase activity; F:oxidoreductase activity, acting on the CH-CH group of donors; F:flavin adenine dinucleotide binding; P:oxidation-reduction process	jgi|Crypa2|289573|estExt_Genewise1Plus.C_40213	Orthologue(s) found	-	-
g5624.t1	ESM_3	4419049	4420903	-	-	OG0009223	2	1.2e-31	44.74	-	-	mobidb-lite (MOBIDB_LITE); IPR038921 (PANTHER)	no GO terms	no GO terms	jgi|Crypa2|256969|e_gw1.4.2629.1	Orthologue(s) found	-	-
g5625.t1	ESM_3	4421781	4422439	-	-	OG0009226	0	-	-	-	-	IPR017941 (PFAM); IPR036922 (G3DSA:2.102.10.GENE3D); mobidb-lite (MOBIDB_LITE); PTHR21496 (PANTHER); PTHR21496:SF0 (PANTHER); IPR017941 (PROSITE_PROFILES); cd03467 (CDD); IPR036922 (SUPERFAMILY)	F:GO:0016491; F:GO:0051537; P:GO:0055114	F:oxidoreductase activity; F:2 iron, 2 sulfur cluster binding; P:oxidation-reduction process	jgi|Crypa2|256306|e_gw1.4.948.1	Orthologue(s) found	-	-
g5626.t1	ESM_3	4422633	4424064	-	-	OG0009228	5	1.51e-111	68.33	-	-	IPR000254 (SMART); IPR036514 (G3DSA:3.40.50.GENE3D); IPR000254 (PFAM); PTHR22835:SF485 (PANTHER); PTHR22835 (PANTHER); IPR000254 (PROSITE_PATTERNS); SIGNAL_PEPTIDE_C_REGION (PHOBIUS); SIGNAL_PEPTIDE (PHOBIUS); SIGNAL_PEPTIDE_N_REGION (PHOBIUS); SIGNAL_PEPTIDE_H_REGION (PHOBIUS); NON_CYTOPLASMIC_DOMAIN (PHOBIUS); IPR000254 (PROSITE_PROFILES); cd01846 (CDD); SignalP-noTM (SIGNALP_EUK); SSF52266 (SUPERFAMILY); IPR035971 (SUPERFAMILY)	C:GO:0005576; P:GO:0005975; F:GO:0030248	C:extracellular region; P:carbohydrate metabolic process; F:cellulose binding	jgi|Crypa2|38137|Crypa1.e_gw1.2.1675.1	Orthologue(s) found	-	-
g5627.t1	ESM_3	4424871	4425863	-	-	OG0009232	3	2.64e-26	44.96	-	-	IPR029062 (G3DSA:3.40.50.GENE3D); mobidb-lite (MOBIDB_LITE); PTHR42695:SF6 (PANTHER); PTHR42695 (PANTHER); cd01741 (CDD); IPR029062 (SUPERFAMILY)	no GO terms	no GO terms	jgi|Crypa2|257914|e_gw1.4.778.1	Orthologue(s) found	-	-
g5628.t1	ESM_3	4426370	4427910	-	-	OG0009235	5	3.11e-68	53.63	F:GO:0003677; F:GO:0003700; C:GO:0005634; P:GO:0006355; C:GO:0042025; F:GO:0046983	F:DNA binding; F:DNA-binding transcription factor activity; C:nucleus; P:regulation of transcription, DNA-templated; C:host cell nucleus; F:protein dimerization activity	IPR020843 (SMART); G3DSA:3.90.180.10 (GENE3D); IPR013154 (PFAM); IPR013149 (PFAM); G3DSA:3.40.50.720 (GENE3D); PTHR42940:SF1 (PANTHER); PTHR42940 (PANTHER); IPR002328 (PROSITE_PATTERNS); cd08297 (CDD); IPR011032 (SUPERFAMILY); IPR036291 (SUPERFAMILY)	F:GO:0008270; F:GO:0016491; P:GO:0055114	F:zinc ion binding; F:oxidoreductase activity; P:oxidation-reduction process	jgi|Crypa2|321916|fgenesh1_kg.4_#_55_#_91_1_CCBH_CCBI_EXTA	Orthologue(s) found	-	-
g5629.t1	ESM_3	4430356	4431033	-	-	OG0009239	0	-	-	-	-	PTHR39602 (PANTHER); NON_CYTOPLASMIC_DOMAIN (PHOBIUS); SIGNAL_PEPTIDE_H_REGION (PHOBIUS); SIGNAL_PEPTIDE (PHOBIUS); SIGNAL_PEPTIDE_N_REGION (PHOBIUS); SIGNAL_PEPTIDE_C_REGION (PHOBIUS); SignalP-noTM (SIGNALP_EUK); SignalP-noTM (SIGNALP_GRAM_NEGATIVE); SignalP-TM (SIGNALP_GRAM_POSITIVE)	no GO terms	no GO terms	jgi|Crypa2|321913|fgenesh1_kg.4_#_52_#_CLS_223_contig_CL190Contig1	Orthologue(s) found	-	-
g5630.t1	ESM_3	4432658	4434796	-	-	OG0009246	0	-	-	-	-	Coil (COILS); IPR010816 (PFAM); mobidb-lite (MOBIDB_LITE); PTHR14905 (PANTHER); PTHR14905:SF11 (PANTHER); NON_CYTOPLASMIC_DOMAIN (PHOBIUS); SIGNAL_PEPTIDE_H_REGION (PHOBIUS); TRANSMEMBRANE (PHOBIUS); SIGNAL_PEPTIDE_N_REGION (PHOBIUS); CYTOPLASMIC_DOMAIN (PHOBIUS); SIGNAL_PEPTIDE (PHOBIUS); SIGNAL_PEPTIDE_C_REGION (PHOBIUS); SignalP-TM (SIGNALP_GRAM_NEGATIVE); SignalP-noTM (SIGNALP_EUK); SignalP-TM (SIGNALP_GRAM_POSITIVE); TMhelix (TMHMM); TMhelix (TMHMM)	no GO terms	no GO terms	jgi|Crypa2|345828|estExt_fgenesh1_pm.C_40069	Orthologue(s) found	-	-
g5631.t1	ESM_3	4435698	4437171	-	-	OG0011121	0	-	-	-	-	mobidb-lite (MOBIDB_LITE); SIGNAL_PEPTIDE_N_REGION (PHOBIUS); NON_CYTOPLASMIC_DOMAIN (PHOBIUS); SIGNAL_PEPTIDE_H_REGION (PHOBIUS); SIGNAL_PEPTIDE_C_REGION (PHOBIUS); SIGNAL_PEPTIDE (PHOBIUS); SignalP-TM (SIGNALP_EUK); SignalP-TM (SIGNALP_GRAM_POSITIVE)	no GO terms	no GO terms	None	Annotation mismatch	scaffold_4|415374|413901|100.000|1474|100|0|0|1|1474|0.0|2723	-
g5632.t1	ESM_3	4437610	4438398	-	-	OG0009254	5	6.1e-57	56.41	F:GO:0003723; F:GO:0005515; C:GO:0005634; C:GO:0005654; C:GO:0005737; C:GO:0005829; C:GO:0005886; C:GO:0016020; C:GO:0016021; F:GO:0022857; P:GO:0030154; P:GO:0055085; C:GO:0070062	F:RNA binding; F:protein binding; C:nucleus; C:nucleoplasm; C:cytoplasm; C:cytosol; C:plasma membrane; C:membrane; C:integral component of membrane; F:transmembrane transporter activity; P:cell differentiation; P:transmembrane transport; C:extracellular exosome	IPR002347 (PRINTS); IPR002347 (PRINTS); G3DSA:3.40.50.720 (GENE3D); IPR002347 (PFAM); PTHR44169:SF2 (PANTHER); PTHR44169 (PANTHER); IPR020904 (PROSITE_PATTERNS); IPR036291 (SUPERFAMILY)	F:GO:0016491	F:oxidoreductase activity	jgi|Crypa2|338835|fgenesh1_pm.4_#_67	Orthologue(s) found	-	-
g5633.t1	ESM_3	4441672	4442067	-	-	OG0011122	0	-	-	-	-	mobidb-lite (MOBIDB_LITE); SIGNAL_PEPTIDE (PHOBIUS); SIGNAL_PEPTIDE_H_REGION (PHOBIUS); SIGNAL_PEPTIDE_N_REGION (PHOBIUS); SIGNAL_PEPTIDE_C_REGION (PHOBIUS); NON_CYTOPLASMIC_DOMAIN (PHOBIUS); SignalP-TM (SIGNALP_GRAM_POSITIVE); SignalP-noTM (SIGNALP_GRAM_NEGATIVE); SignalP-noTM (SIGNALP_EUK)	no GO terms	no GO terms	None	Annotation mismatch	scaffold_4|409400|409005|100.000|396|100|0|0|1|396|0.0|732	-
g5634.t1	ESM_3	4443486	4445627	-	-	OG0009263	0	-	-	-	-	IPR036869 (G3DSA:1.10.287.GENE3D); IPR001623 (PFAM); mobidb-lite (MOBIDB_LITE); mobidb-lite (MOBIDB_LITE); mobidb-lite (MOBIDB_LITE); mobidb-lite (MOBIDB_LITE); IPR001623 (PROSITE_PROFILES); IPR036869 (SUPERFAMILY)	no GO terms	no GO terms	jgi|Crypa2|67809|Crypa1.fgenesh1_pg.C_scaffold_2000084	Orthologue(s) found	-	-
g5635.t1	ESM_3	4446710	4448421	-	-	OG0009268	5	7.02e-139	49.2	-	-	IPR019432 (SMART); PF13523 (PFAM); mobidb-lite (MOBIDB_LITE); PTHR31438 (PANTHER); IPR016181 (SUPERFAMILY)	no GO terms	no GO terms	jgi|Crypa2|36571|Crypa1.e_gw1.2.346.1	Orthologue(s) found	-	-
g5636.t1	ESM_3	4449329	4450413	-	-	OG0009273	0	-	-	-	-	G3DSA:3.40.50.150 (GENE3D); IPR002877 (PFAM); IPR029063 (SUPERFAMILY)	F:GO:0008168; P:GO:0032259	F:methyltransferase activity; P:methylation	jgi|Crypa2|338832|fgenesh1_pm.4_#_64	Orthologue(s) found	-	-
g5637.t1	ESM_3	4452349	4454013	-	-	OG0009281	5	4.21e-11	53.18	F:GO:0003779; F:GO:0003824; F:GO:0003857; F:GO:0004165; F:GO:0004300; F:GO:0005515; C:GO:0005737; C:GO:0005777; C:GO:0005829; C:GO:0005886; P:GO:0006475; P:GO:0006629; P:GO:0006631; P:GO:0006635; P:GO:0008152; C:GO:0008290; F:GO:0016491; F:GO:0016509; F:GO:0016829; F:GO:0016853; F:GO:0016863; F:GO:0019899; C:GO:0030018; P:GO:0030036; P:GO:0034329; F:GO:0051015; P:GO:0051016; P:GO:0051693; P:GO:0055114; C:GO:0071203	F:actin binding; F:catalytic activity; F:3-hydroxyacyl-CoA dehydrogenase activity; F:dodecenoyl-CoA delta-isomerase activity; F:enoyl-CoA hydratase activity; F:protein binding; C:cytoplasm; C:peroxisome; C:cytosol; C:plasma membrane; P:internal protein amino acid acetylation; P:lipid metabolic process; P:fatty acid metabolic process; P:fatty acid beta-oxidation; P:metabolic process; C:F-actin capping protein complex; F:oxidoreductase activity; F:long-chain-3-hydroxyacyl-CoA dehydrogenase activity; F:lyase activity; F:isomerase activity; F:intramolecular oxidoreductase activity, transposing C=C bonds; F:enzyme binding; C:Z disc; P:actin cytoskeleton organization; P:cell junction assembly; F:actin filament binding; P:barbed-end actin filament capping; P:actin filament capping; P:oxidation-reduction process; C:WASH complex	Coil (COILS); IPR006769 (PFAM); mobidb-lite (MOBIDB_LITE); mobidb-lite (MOBIDB_LITE); mobidb-lite (MOBIDB_LITE); PTHR13462 (PANTHER); PTHR13462:SF10 (PANTHER); NON_CYTOPLASMIC_DOMAIN (PHOBIUS); CYTOPLASMIC_DOMAIN (PHOBIUS); TRANSMEMBRANE (PHOBIUS); TRANSMEMBRANE (PHOBIUS); CYTOPLASMIC_DOMAIN (PHOBIUS); SignalP-TM (SIGNALP_GRAM_POSITIVE); TMhelix (TMHMM); TMhelix (TMHMM)	no GO terms	no GO terms	jgi|Crypa2|219175|gw1.4.421.1	Orthologue(s) found	-	-
g5638.t1	ESM_3	4454341	4455818	-	-	OG0009286	5	4.57e-24	50.02	C:GO:0000139; P:GO:0001825; F:GO:0002020; F:GO:0004175; F:GO:0004252; F:GO:0004867; C:GO:0005576; C:GO:0005615; C:GO:0005768; C:GO:0005783; C:GO:0005789; C:GO:0005794; C:GO:0005802; C:GO:0005886; P:GO:0006465; P:GO:0006508; P:GO:0007568; F:GO:0008233; F:GO:0008236; P:GO:0009966; C:GO:0009986; C:GO:0010008; P:GO:0010951; C:GO:0016020; C:GO:0016021; P:GO:0016485; P:GO:0016486; F:GO:0016787; P:GO:0019058; C:GO:0030140; C:GO:0030173; P:GO:0030335; P:GO:0030511; P:GO:0031638; C:GO:0031985; P:GO:0032804; P:GO:0032902; P:GO:0032904; P:GO:0032911; P:GO:0032940; P:GO:0042176; F:GO:0042277; P:GO:0043043; C:GO:0045121; P:GO:0045714; F:GO:0046872; F:GO:0048406; P:GO:0052548; P:GO:0090472; P:GO:0097341; P:GO:1901394	C:Golgi membrane; P:blastocyst formation; F:protease binding; F:endopeptidase activity; F:serine-type endopeptidase activity; F:serine-type endopeptidase inhibitor activity; C:extracellular region; C:extracellular space; C:endosome; C:endoplasmic reticulum; C:endoplasmic reticulum membrane; C:Golgi apparatus; C:trans-Golgi network; C:plasma membrane; P:signal peptide processing; P:proteolysis; P:aging; F:peptidase activity; F:serine-type peptidase activity; P:regulation of signal transduction; C:cell surface; C:endosome membrane; P:negative regulation of endopeptidase activity; C:membrane; C:integral component of membrane; P:protein processing; P:peptide hormone processing; F:hydrolase activity; P:viral life cycle; C:trans-Golgi network transport vesicle; C:integral component of Golgi membrane; P:positive regulation of cell migration; P:positive regulation of transforming growth factor beta receptor signaling pathway; P:zymogen activation; C:Golgi cisterna; P:negative regulation of low-density lipoprotein particle receptor catabolic process; P:nerve growth factor production; P:negative regulation of nerve growth factor production; P:negative regulation of transforming growth factor beta1 production; P:secretion by cell; P:regulation of protein catabolic process; F:peptide binding; P:peptide biosynthetic process; C:membrane raft; P:obsolete regulation of low-density lipoprotein particle receptor biosynthetic process; F:metal ion binding; F:nerve growth factor binding; P:regulation of endopeptidase activity; P:dibasic protein processing; P:zymogen inhibition; P:positive regulation of transforming growth factor beta1 activation	G3DSA:3.30.465.40 (GENE3D); IPR006094 (PFAM); PTHR42973:SF21 (PANTHER); PTHR42973 (PANTHER); IPR036318 (SUPERFAMILY)	F:GO:0016491; F:GO:0016614; F:GO:0050660; P:GO:0055114	F:oxidoreductase activity; F:oxidoreductase activity, acting on CH-OH group of donors; F:flavin adenine dinucleotide binding; P:oxidation-reduction process	jgi|Crypa2|338830|fgenesh1_pm.4_#_62	Orthologue(s) found	-	-
g5639.t1	ESM_3	4458081	4459696	-	-	OG0009294	0	-	-	-	-	PTHR31740 (PANTHER); PTHR31740:SF6 (PANTHER); TRANSMEMBRANE (PHOBIUS); NON_CYTOPLASMIC_DOMAIN (PHOBIUS); NON_CYTOPLASMIC_DOMAIN (PHOBIUS); TRANSMEMBRANE (PHOBIUS); CYTOPLASMIC_DOMAIN (PHOBIUS); NON_CYTOPLASMIC_DOMAIN (PHOBIUS); NON_CYTOPLASMIC_DOMAIN (PHOBIUS); TRANSMEMBRANE (PHOBIUS); TRANSMEMBRANE (PHOBIUS); CYTOPLASMIC_DOMAIN (PHOBIUS); TRANSMEMBRANE (PHOBIUS); TRANSMEMBRANE (PHOBIUS); CYTOPLASMIC_DOMAIN (PHOBIUS); CYTOPLASMIC_DOMAIN (PHOBIUS); TRANSMEMBRANE (PHOBIUS); TMhelix (TMHMM); TMhelix (TMHMM); TMhelix (TMHMM); TMhelix (TMHMM); TMhelix (TMHMM); TMhelix (TMHMM); TMhelix (TMHMM); TMhelix (TMHMM)	no GO terms	no GO terms	jgi|Crypa2|16195|Crypa1.gw1.2.538.1	Orthologue(s) found	-	-
g5640.t1	ESM_3	4461585	4462763	-	-	OG0011123	1	3.44e-13	58.44	-	-	Coil (COILS); IPR013640 (PFAM); mobidb-lite (MOBIDB_LITE); IPR013640 (PANTHER)	no GO terms	no GO terms	None	Uncertain	scaffold_4|389481|388303|99.915|1179|100|1|0|1|1179|0.0|2172	-
g5641.t1	ESM_3	4463004	4463294	-	-	OG0009301	0	-	-	-	-	no IPS match	no IPS match	no IPS match	jgi|Crypa2|276018|estExt_Genewise1.C_40174	Orthologue(s) found	-	-
g5642.t1	ESM_3	4482517	4484039	-	-	OG0011124	0	-	-	-	-	mobidb-lite (MOBIDB_LITE); mobidb-lite (MOBIDB_LITE)	no GO terms	no GO terms	None	Annotation mismatch	scaffold_4|368544|367022|100.000|1523|100|0|0|1|1523|0.0|2813	-
g5643.t1	ESM_3	4484242	4485138	-	-	OG0009344	0	-	-	-	-	G3DSA:3.30.160.60 (GENE3D); IPR013087 (PROSITE_PATTERNS); IPR013087 (PROSITE_PROFILES); IPR036236 (SUPERFAMILY)	F:GO:0003676	F:nucleic acid binding	jgi|Crypa2|355885|estExt_fgenesh1_kg.C_40041	Orthologue(s) found	-	-
g5644.t1	ESM_3	4490753	4492000	-	-	OG0009366	5	6.26e-38	42.51	-	-	IPR020422 (SMART); IPR000340 (PFAM); IPR016278 (PIRSF); mobidb-lite (MOBIDB_LITE); PTHR10159:SF402 (PANTHER); IPR024950 (PANTHER); IPR020422 (PROSITE_PROFILES); IPR000387 (PROSITE_PROFILES); IPR029021 (SUPERFAMILY)	P:GO:0006470; F:GO:0008138; P:GO:0016311; F:GO:0016791	P:protein dephosphorylation; F:protein tyrosine/serine/threonine phosphatase activity; P:dephosphorylation; F:phosphatase activity	jgi|Crypa2|37646|Crypa1.e_gw1.2.556.1	Orthologue(s) found	-	-
g5645.t1	ESM_3	4496681	4497040	-	-	OG0011125	0	-	-	-	-	no IPS match	no IPS match	no IPS match	None	Annotation mismatch	scaffold_4|354021|354380|100.000|360|100|0|0|1|360|0.0|665	-
g5646.t1	ESM_3	4497298	4497525	-	-	OG0009377	0	-	-	-	-	mobidb-lite (MOBIDB_LITE)	no GO terms	no GO terms	jgi|Crypa2|321901|fgenesh1_kg.4_#_40_#_3800_0_CCBI1766.b1_CCBH_CCBI_EXTA	Orthologue(s) found	-	-
g5647.t1	ESM_3	4498838	4499370	-	-	OG0009383	0	-	-	-	-	mobidb-lite (MOBIDB_LITE); SIGNAL_PEPTIDE_N_REGION (PHOBIUS); NON_CYTOPLASMIC_DOMAIN (PHOBIUS); SIGNAL_PEPTIDE_H_REGION (PHOBIUS); SIGNAL_PEPTIDE_C_REGION (PHOBIUS); SIGNAL_PEPTIDE (PHOBIUS); SignalP-noTM (SIGNALP_EUK)	no GO terms	no GO terms	jgi|Crypa2|350954|estExt_fgenesh1_pg.C_40065	Orthologue(s) found	-	-
g5648.t1	ESM_3	4500686	4501588	-	-	OG0009387	0	-	-	-	-	IPR036514 (G3DSA:3.40.50.GENE3D); IPR013830 (PFAM); PTHR30383:SF2 (PANTHER); PTHR30383 (PANTHER); SIGNAL_PEPTIDE_H_REGION (PHOBIUS); SIGNAL_PEPTIDE_C_REGION (PHOBIUS); NON_CYTOPLASMIC_DOMAIN (PHOBIUS); SIGNAL_PEPTIDE (PHOBIUS); SIGNAL_PEPTIDE_N_REGION (PHOBIUS); cd01833 (CDD); SignalP-noTM (SIGNALP_EUK); SignalP-TM (SIGNALP_GRAM_POSITIVE); SSF52266 (SUPERFAMILY)	no GO terms	no GO terms	jgi|Crypa2|60110|Crypa1.fgenesh1_pm.C_scaffold_2000047	Orthologue(s) found	-	-
g5649.t1	ESM_3	4502852	4504414	-	-	OG0009394	5	0	75.63	C:GO:0005576; C:GO:0005615; P:GO:0006935; P:GO:0006952; C:GO:0016020; C:GO:0016021; P:GO:0016032; C:GO:0019012; C:GO:0019031; P:GO:0019062; C:GO:0020002; F:GO:0031731; C:GO:0033644; F:GO:0042056; P:GO:0042742; C:GO:0044174; C:GO:0044175; C:GO:0044177; C:GO:0044178; P:GO:0046718; P:GO:0050918; C:GO:0055036; P:GO:0060326	C:extracellular region; C:extracellular space; P:chemotaxis; P:defense response; C:membrane; C:integral component of membrane; P:viral process; C:virion; C:viral envelope; P:virion attachment to host cell; C:host cell plasma membrane; F:CCR6 chemokine receptor binding; C:host cell membrane; F:chemoattractant activity; P:defense response to bacterium; C:host cell endosome; C:host cell endosome membrane; C:host cell Golgi apparatus; C:host cell Golgi membrane; P:viral entry into host cell; P:positive chemotaxis; C:virion membrane; P:cell chemotaxis	IPR000362 (PRINTS); PR00145 (PRINTS); IPR029419 (PFAM); G3DSA:1.10.40.30 (GENE3D); IPR024083 (G3DSA:1.10.275.GENE3D); IPR009049 (TIGRFAM); G3DSA:1.20.200.10 (GENE3D); IPR022761 (PFAM); IPR009049 (PANTHER); IPR020557 (PROSITE_PATTERNS); IPR009049 (HAMAP); IPR009049 (CDD); IPR008948 (SUPERFAMILY)	F:GO:0003824; F:GO:0004056; P:GO:0042450	F:catalytic activity; F:argininosuccinate lyase activity; P:arginine biosynthetic process via ornithine	jgi|Crypa2|256487|e_gw1.4.471.1	Orthologue(s) found	-	-
g5650.t1	ESM_3	4504992	4506764	-	-	OG0011126	5	4.13e-129	56.51	-	-	Coil (COILS); IPR013719 (SMART); IPR011993 (G3DSA:2.30.29.GENE3D); IPR013719 (PFAM); mobidb-lite (MOBIDB_LITE); mobidb-lite (MOBIDB_LITE); SSF50729 (SUPERFAMILY)	no GO terms	no GO terms	None	Annotation mismatch	scaffold_4|346066|344294|100.000|1773|100|0|0|1|1773|0.0|3275	-
g5651.t1	ESM_3	4507035	4508306	-	-	OG0000114	5	1.38e-117	64.44	-	-	Coil (COILS); IPR023210 (PFAM); IPR036812 (G3DSA:3.20.20.GENE3D); PTHR43625:SF21 (PANTHER); PTHR43625 (PANTHER); IPR023210 (CDD); IPR036812 (SUPERFAMILY)	no GO terms	no GO terms	jgi|Crypa2|263055|e_gw1.6.1404.1, jgi|Crypa2|321900|fgenesh1_kg.4_#_39_#_1619_1_CCBH_CCBI_EXTA, jgi|Crypa2|358085|estExt_fgenesh1_kg.C_80456	Orthologue(s) found	-	-
g5652.t1	ESM_3	4509151	4511690	-	-	OG0009408	5	3.1e-35	43.43	-	-	IPR001192 (PRINTS); IPR000909 (SMART); IPR001711 (SMART); IPR035892 (G3DSA:2.60.40.GENE3D); IPR001711 (PFAM); IPR017946 (G3DSA:3.20.20.GENE3D); IPR000909 (PFAM); mobidb-lite (MOBIDB_LITE); mobidb-lite (MOBIDB_LITE); PTHR10336:SF82 (PANTHER); IPR001192 (PANTHER); IPR001711 (PROSITE_PROFILES); IPR000909 (PROSITE_PROFILES); cd00275 (CDD); IPR017946 (SUPERFAMILY)	F:GO:0004435; P:GO:0006629; P:GO:0007165; F:GO:0008081; P:GO:0035556	F:phosphatidylinositol phospholipase C activity; P:lipid metabolic process; P:signal transduction; F:phosphoric diester hydrolase activity; P:intracellular signal transduction	jgi|Crypa2|276010|estExt_Genewise1.C_40157	Orthologue(s) found	-	-
g5653.t1	ESM_3	4518051	4518490	-	-	OG0011127	0	-	-	-	-	mobidb-lite (MOBIDB_LITE)	no GO terms	no GO terms	None	Annotation mismatch	scaffold_4|333007|332568|100.000|440|100|0|0|1|440|0.0|813	-
g5654.t1	ESM_3	4518579	4520060	-	-	OG0009434	5	5.88e-134	61.91	F:GO:0003677; C:GO:0005634	F:DNA binding; C:nucleus	IPR011701 (PFAM); G3DSA:1.20.1250.20 (GENE3D); PTHR23502 (PANTHER); PTHR23502:SF132 (PANTHER); IPR005829 (PROSITE_PATTERNS); CYTOPLASMIC_DOMAIN (PHOBIUS); CYTOPLASMIC_DOMAIN (PHOBIUS); TRANSMEMBRANE (PHOBIUS); NON_CYTOPLASMIC_DOMAIN (PHOBIUS); NON_CYTOPLASMIC_DOMAIN (PHOBIUS); NON_CYTOPLASMIC_DOMAIN (PHOBIUS); TRANSMEMBRANE (PHOBIUS); NON_CYTOPLASMIC_DOMAIN (PHOBIUS); TRANSMEMBRANE (PHOBIUS); TRANSMEMBRANE (PHOBIUS); CYTOPLASMIC_DOMAIN (PHOBIUS); NON_CYTOPLASMIC_DOMAIN (PHOBIUS); CYTOPLASMIC_DOMAIN (PHOBIUS); CYTOPLASMIC_DOMAIN (PHOBIUS); TRANSMEMBRANE (PHOBIUS); CYTOPLASMIC_DOMAIN (PHOBIUS); TRANSMEMBRANE (PHOBIUS); NON_CYTOPLASMIC_DOMAIN (PHOBIUS); TRANSMEMBRANE (PHOBIUS); TRANSMEMBRANE (PHOBIUS); TRANSMEMBRANE (PHOBIUS); CYTOPLASMIC_DOMAIN (PHOBIUS); TRANSMEMBRANE (PHOBIUS); TRANSMEMBRANE (PHOBIUS); TRANSMEMBRANE (PHOBIUS); IPR020846 (PROSITE_PROFILES); IPR020846 (CDD); IPR036259 (SUPERFAMILY); TMhelix (TMHMM); TMhelix (TMHMM); TMhelix (TMHMM); TMhelix (TMHMM); TMhelix (TMHMM); TMhelix (TMHMM); TMhelix (TMHMM); TMhelix (TMHMM); TMhelix (TMHMM); TMhelix (TMHMM); TMhelix (TMHMM); TMhelix (TMHMM)	F:GO:0005215; C:GO:0016021; P:GO:0055085	F:transporter activity; C:integral component of membrane; P:transmembrane transport	jgi|Crypa2|338820|fgenesh1_pm.4_#_52	Orthologue(s) found	-	-
g5655.t1	ESM_3	4525241	4526485	-	-	OG0009451	0	-	-	-	-	mobidb-lite (MOBIDB_LITE); mobidb-lite (MOBIDB_LITE)	no GO terms	no GO terms	jgi|Crypa2|256466|e_gw1.4.2746.1	Orthologue(s) found	-	-
g5656.t1	ESM_3	4526541	4526993	-	-	OG0011128	0	-	-	-	-	mobidb-lite (MOBIDB_LITE)	no GO terms	no GO terms	None	Annotation mismatch	scaffold_4|324161|324613|100.000|453|100|0|0|1|453|0.0|837	-
g5657.t1	ESM_3	4535417	4537571	-	-	OG0009478	0	-	-	-	-	mobidb-lite (MOBIDB_LITE); mobidb-lite (MOBIDB_LITE); NON_CYTOPLASMIC_DOMAIN (PHOBIUS); CYTOPLASMIC_DOMAIN (PHOBIUS); TRANSMEMBRANE (PHOBIUS); TRANSMEMBRANE (PHOBIUS); TRANSMEMBRANE (PHOBIUS); CYTOPLASMIC_DOMAIN (PHOBIUS); NON_CYTOPLASMIC_DOMAIN (PHOBIUS); NON_CYTOPLASMIC_DOMAIN (PHOBIUS); CYTOPLASMIC_DOMAIN (PHOBIUS); TRANSMEMBRANE (PHOBIUS); TRANSMEMBRANE (PHOBIUS); TMhelix (TMHMM); TMhelix (TMHMM); TMhelix (TMHMM); TMhelix (TMHMM); TMhelix (TMHMM); TMhelix (TMHMM)	no GO terms	no GO terms	jgi|Crypa2|329250|fgenesh1_pg.4_#_59	Orthologue(s) found	-	-
g5658.t1	ESM_3	4539142	4540607	-	-	OG0000207	5	1.19e-26	45.72	F:GO:0003674	F:molecular_function	PR00682 (PRINTS); IPR005123 (PFAM); IPR026992 (PFAM); IPR027443 (G3DSA:2.60.120.GENE3D); PTHR10209 (PANTHER); PTHR10209:SF161 (PANTHER); SSF51197 (SUPERFAMILY)	F:GO:0016491; P:GO:0055114	F:oxidoreductase activity; P:oxidation-reduction process	jgi|Crypa2|249871|e_gw1.2.1706.1, jgi|Crypa2|338818|fgenesh1_pm.4_#_50	Orthologue(s) found	-	-
g5659.t1	ESM_3	4543693	4545623	-	-	OG0000052	5	3.69e-180	60.87	F:GO:0003723; F:GO:0004180; F:GO:0004185; F:GO:0004354; F:GO:0005198; P:GO:0006508; P:GO:0006520; F:GO:0008233; C:GO:0016020; P:GO:0016032; F:GO:0016491; F:GO:0016639; F:GO:0016787; C:GO:0019012; C:GO:0019013; C:GO:0019028; C:GO:0019029; C:GO:0019031; P:GO:0019062; P:GO:0039663; C:GO:0042025; P:GO:0046718; C:GO:0055036; P:GO:0055114; P:GO:0075732	F:RNA binding; F:carboxypeptidase activity; F:serine-type carboxypeptidase activity; F:glutamate dehydrogenase (NADP+) activity; F:structural molecule activity; P:proteolysis; P:cellular amino acid metabolic process; F:peptidase activity; C:membrane; P:viral process; F:oxidoreductase activity; F:oxidoreductase activity, acting on the CH-NH2 group of donors, NAD or NADP as acceptor; F:hydrolase activity; C:virion; C:viral nucleocapsid; C:viral capsid; C:helical viral capsid; C:viral envelope; P:virion attachment to host cell; P:membrane fusion involved in viral entry into host cell; C:host cell nucleus; P:viral entry into host cell; C:virion membrane; P:oxidation-reduction process; P:viral penetration into host nucleus	IPR001563 (PRINTS); IPR029058 (G3DSA:3.40.50.GENE3D); IPR001563 (PFAM); mobidb-lite (MOBIDB_LITE); PTHR11802:SF116 (PANTHER); IPR001563 (PANTHER); IPR033124 (PROSITE_PATTERNS); IPR018202 (PROSITE_PATTERNS); SIGNAL_PEPTIDE_H_REGION (PHOBIUS); NON_CYTOPLASMIC_DOMAIN (PHOBIUS); SIGNAL_PEPTIDE (PHOBIUS); SIGNAL_PEPTIDE_C_REGION (PHOBIUS); SIGNAL_PEPTIDE_N_REGION (PHOBIUS); SignalP-TM (SIGNALP_GRAM_POSITIVE); SignalP-noTM (SIGNALP_EUK); SignalP-noTM (SIGNALP_GRAM_NEGATIVE); IPR029058 (SUPERFAMILY)	F:GO:0004185; P:GO:0006508	F:serine-type carboxypeptidase activity; P:proteolysis	jgi|Crypa2|336180|fgenesh1_pm.1_#_870, jgi|Crypa2|355877|estExt_fgenesh1_kg.C_40033, jgi|Crypa2|73241|Crypa1.fgenesh1_pg.C_scaffold_7000309	Orthologue(s) found	-	-
g5660.t1	ESM_3	4546342	4547847	-	-	OG0009504	5	2.12e-78	51.87	F:GO:0003774; F:GO:0004497; F:GO:0005506; C:GO:0005737; C:GO:0005739; C:GO:0005743; P:GO:0006119; P:GO:0006629; P:GO:0006694; P:GO:0006700; P:GO:0008202; P:GO:0008203; P:GO:0008207; F:GO:0008386; C:GO:0016020; C:GO:0016459; F:GO:0016491; F:GO:0016705; F:GO:0020037; C:GO:0030016; C:GO:0032982; C:GO:0045277; F:GO:0046872; P:GO:0055114	F:motor activity; F:monooxygenase activity; F:iron ion binding; C:cytoplasm; C:mitochondrion; C:mitochondrial inner membrane; P:oxidative phosphorylation; P:lipid metabolic process; P:steroid biosynthetic process; P:C21-steroid hormone biosynthetic process; P:steroid metabolic process; P:cholesterol metabolic process; P:C21-steroid hormone metabolic process; F:cholesterol monooxygenase (side-chain-cleaving) activity; C:membrane; C:myosin complex; F:oxidoreductase activity; F:oxidoreductase activity, acting on paired donors, with incorporation or reduction of molecular oxygen; F:heme binding; C:myofibril; C:myosin filament; C:respiratory chain complex IV; F:metal ion binding; P:oxidation-reduction process	IPR013954 (PFAM); IPR006551 (TIGRFAM); IPR023214 (G3DSA:3.40.50.GENE3D); G3DSA:3.40.50.300 (GENE3D); IPR006549 (TIGRFAM); PF13671 (PFAM); mobidb-lite (MOBIDB_LITE); mobidb-lite (MOBIDB_LITE); PTHR12083 (PANTHER); cd01625 (CDD); IPR027417 (SUPERFAMILY); IPR036412 (SUPERFAMILY)	no GO terms	no GO terms	jgi|Crypa2|338815|fgenesh1_pm.4_#_47	Orthologue(s) found	-	-
g5661.t1	ESM_3	4549920	4550399	-	-	OG0009511	0	-	-	-	-	IPR020373 (PFAM); mobidb-lite (MOBIDB_LITE); PTHR31601 (PANTHER)	no GO terms	no GO terms	jgi|Crypa2|355876|estExt_fgenesh1_kg.C_40032	Orthologue(s) found	-	-
g5662.t1	ESM_3	4552336	4554530	-	-	OG0009524	0	-	-	-	-	no IPS match	no IPS match	no IPS match	jgi|Crypa2|67786|Crypa1.fgenesh1_pg.C_scaffold_2000061	Orthologue(s) found	-	-
g5663.t1	ESM_3	4556654	4557345	-	-	OG0009528	0	-	-	-	-	no IPS match	no IPS match	no IPS match	jgi|Crypa2|101282|Crypa1.estExt_fgenesh1_kg.C_20030	Orthologue(s) found	-	-
g5664.t1	ESM_3	4557953	4559786	-	-	OG0009540	5	2.26e-163	59.46	-	-	IPR003663 (PRINTS); IPR005828 (PFAM); IPR003663 (TIGRFAM); G3DSA:1.20.1250.20 (GENE3D); mobidb-lite (MOBIDB_LITE); PTHR23500:SF50 (PANTHER); PTHR23500 (PANTHER); IPR005829 (PROSITE_PATTERNS); IPR005829 (PROSITE_PATTERNS); IPR005829 (PROSITE_PATTERNS); TRANSMEMBRANE (PHOBIUS); TRANSMEMBRANE (PHOBIUS); NON_CYTOPLASMIC_DOMAIN (PHOBIUS); CYTOPLASMIC_DOMAIN (PHOBIUS); NON_CYTOPLASMIC_DOMAIN (PHOBIUS); CYTOPLASMIC_DOMAIN (PHOBIUS); TRANSMEMBRANE (PHOBIUS); NON_CYTOPLASMIC_DOMAIN (PHOBIUS); TRANSMEMBRANE (PHOBIUS); NON_CYTOPLASMIC_DOMAIN (PHOBIUS); TRANSMEMBRANE (PHOBIUS); TRANSMEMBRANE (PHOBIUS); CYTOPLASMIC_DOMAIN (PHOBIUS); NON_CYTOPLASMIC_DOMAIN (PHOBIUS); CYTOPLASMIC_DOMAIN (PHOBIUS); TRANSMEMBRANE (PHOBIUS); NON_CYTOPLASMIC_DOMAIN (PHOBIUS); TRANSMEMBRANE (PHOBIUS); TRANSMEMBRANE (PHOBIUS); TRANSMEMBRANE (PHOBIUS); TRANSMEMBRANE (PHOBIUS); CYTOPLASMIC_DOMAIN (PHOBIUS); CYTOPLASMIC_DOMAIN (PHOBIUS); IPR020846 (PROSITE_PROFILES); IPR020846 (CDD); IPR036259 (SUPERFAMILY); TMhelix (TMHMM); TMhelix (TMHMM); TMhelix (TMHMM); TMhelix (TMHMM); TMhelix (TMHMM); TMhelix (TMHMM); TMhelix (TMHMM); TMhelix (TMHMM); TMhelix (TMHMM); TMhelix (TMHMM); TMhelix (TMHMM); TMhelix (TMHMM)	F:GO:0005215; C:GO:0016020; C:GO:0016021; F:GO:0022857; P:GO:0055085	F:transporter activity; C:membrane; C:integral component of membrane; F:transmembrane transporter activity; P:transmembrane transport	jgi|Crypa2|355875|estExt_fgenesh1_kg.C_40031	Orthologue(s) found	-	-
g5665.t1	ESM_3	4560737	4561882	-	-	OG0009544	5	5.34e-55	56.47	P:GO:0000271; F:GO:0004475; F:GO:0005213; P:GO:0005976; P:GO:0007275; P:GO:0007304; F:GO:0008928; P:GO:0009058; F:GO:0016740; F:GO:0016779; C:GO:0042600	P:polysaccharide biosynthetic process; F:mannose-1-phosphate guanylyltransferase activity; F:structural constituent of egg chorion; P:polysaccharide metabolic process; P:multicellular organism development; P:chorion-containing eggshell formation; F:mannose-1-phosphate guanylyltransferase (GDP) activity; P:biosynthetic process; F:transferase activity; F:nucleotidyltransferase activity; C:egg chorion	IPR000511 (PFAM); mobidb-lite (MOBIDB_LITE); mobidb-lite (MOBIDB_LITE); IPR000511 (PANTHER); IPR000511 (PROSITE_PATTERNS)	F:GO:0004408; C:GO:0005739	F:holocytochrome-c synthase activity; C:mitochondrion	jgi|Crypa2|355874|estExt_fgenesh1_kg.C_40030	Orthologue(s) found	-	-
g5666.t1	ESM_3	4562830	4564235	-	-	OG0009550	5	6.47e-48	59.89	F:GO:0005525	F:GTP binding	IPR006968 (PFAM); PTHR12770:SF22 (PANTHER); IPR006968 (PANTHER); NON_CYTOPLASMIC_DOMAIN (PHOBIUS); TRANSMEMBRANE (PHOBIUS); CYTOPLASMIC_DOMAIN (PHOBIUS); CYTOPLASMIC_DOMAIN (PHOBIUS); TRANSMEMBRANE (PHOBIUS); TMhelix (TMHMM)	no GO terms	no GO terms	jgi|Crypa2|329242|fgenesh1_pg.4_#_51	Orthologue(s) found	-	-
g5667.t1	ESM_3	4565216	4566505	-	-	OG0009559	5	1.65e-148	69.27	F:GO:0003700; P:GO:0006355	F:DNA-binding transcription factor activity; P:regulation of transcription, DNA-templated	IPR036554 (G3DSA:3.30.70.GENE3D); IPR014721 (G3DSA:3.30.230.GENE3D); IPR029765 (TIGRFAM); IPR005935 (PIRSF); IPR006204 (PFAM); PTHR10977 (PANTHER); IPR036554 (SUPERFAMILY); IPR020568 (SUPERFAMILY)	F:GO:0004163; F:GO:0005524; C:GO:0005829; P:GO:0008299; F:GO:0016831; P:GO:0019287	F:diphosphomevalonate decarboxylase activity; F:ATP binding; C:cytosol; P:isoprenoid biosynthetic process; F:carboxy-lyase activity; P:isopentenyl diphosphate biosynthetic process, mevalonate pathway	jgi|Crypa2|257100|e_gw1.4.1748.1	Orthologue(s) found	-	-
g5668.t1	ESM_3	4566968	4568141	-	-	OG0009566	3	4.48e-83	48.53	-	-	IPR007568 (PFAM); IPR007568 (PANTHER); PTHR31465:SF13 (PANTHER); PTHR31465:SF13 (PANTHER); NON_CYTOPLASMIC_DOMAIN (PHOBIUS); TRANSMEMBRANE (PHOBIUS); TRANSMEMBRANE (PHOBIUS); TRANSMEMBRANE (PHOBIUS); CYTOPLASMIC_DOMAIN (PHOBIUS); CYTOPLASMIC_DOMAIN (PHOBIUS); NON_CYTOPLASMIC_DOMAIN (PHOBIUS); TRANSMEMBRANE (PHOBIUS); TRANSMEMBRANE (PHOBIUS); TRANSMEMBRANE (PHOBIUS); NON_CYTOPLASMIC_DOMAIN (PHOBIUS); CYTOPLASMIC_DOMAIN (PHOBIUS); NON_CYTOPLASMIC_DOMAIN (PHOBIUS); TRANSMEMBRANE (PHOBIUS); CYTOPLASMIC_DOMAIN (PHOBIUS); PS51257 (PROSITE_PROFILES); TMhelix (TMHMM); TMhelix (TMHMM); TMhelix (TMHMM); TMhelix (TMHMM); TMhelix (TMHMM); TMhelix (TMHMM)	P:GO:0006950; C:GO:0016021	P:response to stress; C:integral component of membrane	jgi|Crypa2|257698|e_gw1.4.758.1	Orthologue(s) found	-	-
g5669.t1	ESM_3	4569030	4571078	-	-	OG0009574	1	2.37e-73	59.46	C:GO:0009507; C:GO:0009536	C:chloroplast; C:plastid	IPR001138 (SMART); IPR036864 (G3DSA:4.10.240.GENE3D); IPR001138 (PFAM); IPR021858 (PFAM); IPR001138 (PROSITE_PROFILES); IPR001138 (CDD); IPR036864 (SUPERFAMILY)	F:GO:0000981; C:GO:0005634; P:GO:0006355; F:GO:0008270	F:DNA-binding transcription factor activity, RNA polymerase II-specific; C:nucleus; P:regulation of transcription, DNA-templated; F:zinc ion binding	jgi|Crypa2|289531|estExt_Genewise1Plus.C_40120	Orthologue(s) found	-	-
g5670.t1	ESM_3	4571187	4573081	-	-	OG0009580	1	7.95e-116	52.25	-	-	G3DSA:3.20.20.80 (GENE3D); IPR001547 (PFAM); G3DSA:3.20.20.80 (GENE3D); mobidb-lite (MOBIDB_LITE); PTHR31308 (PANTHER); IPR017853 (SUPERFAMILY)	F:GO:0004553; P:GO:0005975	F:hydrolase activity, hydrolyzing O-glycosyl compounds; P:carbohydrate metabolic process	jgi|Crypa2|12174|Crypa1.gw1.2.161.1	Orthologue(s) found	-	-
g5671.t1	ESM_3	4573632	4575523	-	-	OG0000415	5	1.69e-156	56.15	F:GO:0000166; P:GO:0003407; F:GO:0005388; F:GO:0005515; F:GO:0005516; F:GO:0005524; C:GO:0005886; P:GO:0006811; P:GO:0006816; P:GO:0006874; P:GO:0007420; F:GO:0015085; C:GO:0016020; C:GO:0016021; F:GO:0019829; F:GO:0030165; C:GO:0043231; C:GO:0045121; F:GO:0046872; P:GO:0051480; P:GO:0070588; C:GO:0098688; C:GO:0098978; C:GO:0098982; C:GO:0099056; P:GO:0099509; F:GO:1905056; P:GO:1990034	F:nucleotide binding; P:neural retina development; F:calcium transmembrane transporter activity, phosphorylative mechanism; F:protein binding; F:calmodulin binding; F:ATP binding; C:plasma membrane; P:ion transport; P:calcium ion transport; P:cellular calcium ion homeostasis; P:brain development; F:calcium ion transmembrane transporter activity; C:membrane; C:integral component of membrane; F:ATPase-coupled cation transmembrane transporter activity; F:PDZ domain binding; C:intracellular membrane-bounded organelle; C:membrane raft; F:metal ion binding; P:regulation of cytosolic calcium ion concentration; P:calcium ion transmembrane transport; C:parallel fiber to Purkinje cell synapse; C:glutamatergic synapse; C:GABA-ergic synapse; C:integral component of presynaptic membrane; P:regulation of presynaptic cytosolic calcium ion concentration; F:calcium-transporting ATPase activity involved in regulation of presynaptic cytosolic calcium ion concentration; P:calcium ion export across plasma membrane	IPR003663 (PRINTS); IPR003663 (TIGRFAM); G3DSA:1.20.1250.20 (GENE3D); G3DSA:1.20.1250.20 (GENE3D); IPR005828 (PFAM); mobidb-lite (MOBIDB_LITE); PTHR23500:SF75 (PANTHER); PTHR23500 (PANTHER); IPR005829 (PROSITE_PATTERNS); IPR005829 (PROSITE_PATTERNS); TRANSMEMBRANE (PHOBIUS); TRANSMEMBRANE (PHOBIUS); NON_CYTOPLASMIC_DOMAIN (PHOBIUS); NON_CYTOPLASMIC_DOMAIN (PHOBIUS); TRANSMEMBRANE (PHOBIUS); NON_CYTOPLASMIC_DOMAIN (PHOBIUS); CYTOPLASMIC_DOMAIN (PHOBIUS); TRANSMEMBRANE (PHOBIUS); TRANSMEMBRANE (PHOBIUS); TRANSMEMBRANE (PHOBIUS); NON_CYTOPLASMIC_DOMAIN (PHOBIUS); CYTOPLASMIC_DOMAIN (PHOBIUS); TRANSMEMBRANE (PHOBIUS); CYTOPLASMIC_DOMAIN (PHOBIUS); NON_CYTOPLASMIC_DOMAIN (PHOBIUS); TRANSMEMBRANE (PHOBIUS); TRANSMEMBRANE (PHOBIUS); CYTOPLASMIC_DOMAIN (PHOBIUS); CYTOPLASMIC_DOMAIN (PHOBIUS); TRANSMEMBRANE (PHOBIUS); CYTOPLASMIC_DOMAIN (PHOBIUS); IPR020846 (PROSITE_PROFILES); IPR020846 (CDD); IPR036259 (SUPERFAMILY); TMhelix (TMHMM); TMhelix (TMHMM); TMhelix (TMHMM); TMhelix (TMHMM); TMhelix (TMHMM); TMhelix (TMHMM); TMhelix (TMHMM); TMhelix (TMHMM); TMhelix (TMHMM); TMhelix (TMHMM)	F:GO:0005215; C:GO:0016020; C:GO:0016021; F:GO:0022857; P:GO:0055085	F:transporter activity; C:membrane; C:integral component of membrane; F:transmembrane transporter activity; P:transmembrane transport	jgi|Crypa2|337744|fgenesh1_pm.3_#_140, jgi|Crypa2|350945|estExt_fgenesh1_pg.C_40045	Orthologue(s) found	-	-
g5672.t1	ESM_3	4582223	4583889	-	-	OG0009610	5	1.11e-58	54.11	F:GO:0005515; C:GO:0005576; C:GO:0005615; C:GO:0005654; C:GO:0005764; C:GO:0005771; C:GO:0005789; P:GO:0006629; P:GO:0006665; P:GO:0007585; P:GO:0009887; C:GO:0042599; P:GO:0044267; C:GO:0045334; C:GO:0097208; C:GO:0097486	F:protein binding; C:extracellular region; C:extracellular space; C:nucleoplasm; C:lysosome; C:multivesicular body; C:endoplasmic reticulum membrane; P:lipid metabolic process; P:sphingolipid metabolic process; P:respiratory gaseous exchange by respiratory system; P:animal organ morphogenesis; C:lamellar body; P:cellular protein metabolic process; C:clathrin-coated endocytic vesicle; C:alveolar lamellar body; C:multivesicular body lumen	Coil (COILS); IPR004886 (PFAM); G3DSA:3.20.20.80 (GENE3D); mobidb-lite (MOBIDB_LITE); IPR004886 (PANTHER); IPR017853 (SUPERFAMILY)	no GO terms	no GO terms	jgi|Crypa2|67777|Crypa1.fgenesh1_pg.C_scaffold_2000052	Orthologue(s) found	-	-
g5673.t1	ESM_3	4584338	4586347	-	-	OG0000402	5	2.97e-135	55.57	-	-	G3DSA:1.20.1740.10 (GENE3D); IPR004841 (PFAM); IPR002293 (PIRSF); PTHR43341 (PANTHER); PTHR43341:SF6 (PANTHER); TRANSMEMBRANE (PHOBIUS); NON_CYTOPLASMIC_DOMAIN (PHOBIUS); TRANSMEMBRANE (PHOBIUS); TRANSMEMBRANE (PHOBIUS); CYTOPLASMIC_DOMAIN (PHOBIUS); CYTOPLASMIC_DOMAIN (PHOBIUS); CYTOPLASMIC_DOMAIN (PHOBIUS); NON_CYTOPLASMIC_DOMAIN (PHOBIUS); TRANSMEMBRANE (PHOBIUS); TRANSMEMBRANE (PHOBIUS); TRANSMEMBRANE (PHOBIUS); NON_CYTOPLASMIC_DOMAIN (PHOBIUS); CYTOPLASMIC_DOMAIN (PHOBIUS); TRANSMEMBRANE (PHOBIUS); TRANSMEMBRANE (PHOBIUS); CYTOPLASMIC_DOMAIN (PHOBIUS); CYTOPLASMIC_DOMAIN (PHOBIUS); TRANSMEMBRANE (PHOBIUS); NON_CYTOPLASMIC_DOMAIN (PHOBIUS); NON_CYTOPLASMIC_DOMAIN (PHOBIUS); TRANSMEMBRANE (PHOBIUS); TRANSMEMBRANE (PHOBIUS); TRANSMEMBRANE (PHOBIUS); NON_CYTOPLASMIC_DOMAIN (PHOBIUS); CYTOPLASMIC_DOMAIN (PHOBIUS); TMhelix (TMHMM); TMhelix (TMHMM); TMhelix (TMHMM); TMhelix (TMHMM); TMhelix (TMHMM); TMhelix (TMHMM); TMhelix (TMHMM); TMhelix (TMHMM); TMhelix (TMHMM); TMhelix (TMHMM); TMhelix (TMHMM); TMhelix (TMHMM)	C:GO:0016020; F:GO:0022857; P:GO:0055085	C:membrane; F:transmembrane transporter activity; P:transmembrane transport	jgi|Crypa2|261482|e_gw1.6.1006.1, jgi|Crypa2|350943|estExt_fgenesh1_pg.C_40043	Orthologue(s) found	-	-
g5674.t1	ESM_3	4588298	4589574	-	-	OG0000082	5	3.57e-103	67.65	-	-	G3DSA:3.20.20.80 (GENE3D); PTHR16631 (PANTHER); PTHR16631:SF13 (PANTHER); SIGNAL_PEPTIDE (PHOBIUS); SIGNAL_PEPTIDE_C_REGION (PHOBIUS); SIGNAL_PEPTIDE_N_REGION (PHOBIUS); NON_CYTOPLASMIC_DOMAIN (PHOBIUS); SIGNAL_PEPTIDE_H_REGION (PHOBIUS); SignalP-TM (SIGNALP_GRAM_POSITIVE); SignalP-noTM (SIGNALP_GRAM_NEGATIVE); IPR017853 (SUPERFAMILY)	no GO terms	no GO terms	jgi|Crypa2|102131|Crypa1.estExt_fgenesh1_kg.C_30423, jgi|Crypa2|355871|estExt_fgenesh1_kg.C_40027, jgi|Crypa2|89436|Crypa1.estExt_Genewise1Plus.C_30130	Orthologue(s) found	-	-
g5675.t1	ESM_3	4592917	4595122	SM	ESM_3_4592917_4748442_T1PKS	OG0000098	5	6.55e-142	56.77	-	-	IPR002403 (PRINTS); IPR036396 (G3DSA:1.10.630.GENE3D); IPR001128 (PFAM); PTHR24279:SF87 (PANTHER); PTHR24279 (PANTHER); IPR017972 (PROSITE_PATTERNS); NON_CYTOPLASMIC_DOMAIN (PHOBIUS); TRANSMEMBRANE (PHOBIUS); CYTOPLASMIC_DOMAIN (PHOBIUS); IPR036396 (SUPERFAMILY); TMhelix (TMHMM); TMhelix (TMHMM)	F:GO:0004497; F:GO:0005506; F:GO:0016705; F:GO:0020037; P:GO:0055114	F:monooxygenase activity; F:iron ion binding; F:oxidoreductase activity, acting on paired donors, with incorporation or reduction of molecular oxygen; F:heme binding; P:oxidation-reduction process	jgi|Crypa2|296776|estExt_Genewise1Plus.C_91765, jgi|Crypa2|337195|fgenesh1_pm.2_#_341, jgi|Crypa2|88222|Crypa1.estExt_Genewise1Plus.C_20084	Orthologue(s) found	-	-
g5676.t1	ESM_3	4595679	4597997	SM	ESM_3_4592917_4748442_T1PKS	OG0000073	5	0	64.02	F:GO:0016491; P:GO:0042592; F:GO:0043167	F:oxidoreductase activity; P:homeostatic process; F:ion binding	PR01036 (PRINTS); IPR011701 (PFAM); G3DSA:1.20.1250.20 (GENE3D); PTHR23501 (PANTHER); PTHR23501:SF103 (PANTHER); TRANSMEMBRANE (PHOBIUS); CYTOPLASMIC_DOMAIN (PHOBIUS); TRANSMEMBRANE (PHOBIUS); TRANSMEMBRANE (PHOBIUS); NON_CYTOPLASMIC_DOMAIN (PHOBIUS); TRANSMEMBRANE (PHOBIUS); CYTOPLASMIC_DOMAIN (PHOBIUS); TRANSMEMBRANE (PHOBIUS); TRANSMEMBRANE (PHOBIUS); NON_CYTOPLASMIC_DOMAIN (PHOBIUS); TRANSMEMBRANE (PHOBIUS); TRANSMEMBRANE (PHOBIUS); CYTOPLASMIC_DOMAIN (PHOBIUS); TRANSMEMBRANE (PHOBIUS); NON_CYTOPLASMIC_DOMAIN (PHOBIUS); CYTOPLASMIC_DOMAIN (PHOBIUS); CYTOPLASMIC_DOMAIN (PHOBIUS); TRANSMEMBRANE (PHOBIUS); CYTOPLASMIC_DOMAIN (PHOBIUS); CYTOPLASMIC_DOMAIN (PHOBIUS); NON_CYTOPLASMIC_DOMAIN (PHOBIUS); TRANSMEMBRANE (PHOBIUS); NON_CYTOPLASMIC_DOMAIN (PHOBIUS); TRANSMEMBRANE (PHOBIUS); NON_CYTOPLASMIC_DOMAIN (PHOBIUS); NON_CYTOPLASMIC_DOMAIN (PHOBIUS); TRANSMEMBRANE (PHOBIUS); IPR020846 (PROSITE_PROFILES); IPR020846 (CDD); IPR036259 (SUPERFAMILY); IPR036259 (SUPERFAMILY); TMhelix (TMHMM); TMhelix (TMHMM); TMhelix (TMHMM); TMhelix (TMHMM); TMhelix (TMHMM); TMhelix (TMHMM); TMhelix (TMHMM); TMhelix (TMHMM); TMhelix (TMHMM); TMhelix (TMHMM); TMhelix (TMHMM); TMhelix (TMHMM); TMhelix (TMHMM)	C:GO:0016021; P:GO:0055085	C:integral component of membrane; P:transmembrane transport	jgi|Crypa2|246669|e_gw1.1.2325.1, jgi|Crypa2|257204|e_gw1.4.1405.1, jgi|Crypa2|60905|Crypa1.fgenesh1_pm.C_scaffold_2000842	Orthologue(s) found	-	-
g5677.t1	ESM_3	4599789	4601036	SM	ESM_3_4592917_4748442_T1PKS	OG0009646	5	8.7e-169	63.68	-	-	IPR013217 (PFAM); G3DSA:3.40.50.150 (GENE3D); PTHR43775 (PANTHER); PTHR43775:SF5 (PANTHER); cd02440 (CDD); IPR029063 (SUPERFAMILY)	no GO terms	no GO terms	jgi|Crypa2|67772|Crypa1.fgenesh1_pg.C_scaffold_2000047	Orthologue(s) found	-	-
g5678.t1	ESM_3	4601927	4604598	SM	ESM_3_4592917_4748442_T1PKS	OG0009655	5	1.64e-73	49.49	F:GO:0003674; C:GO:0005575; P:GO:0008150	F:molecular_function; C:cellular_component; P:biological_process	SM00822 (SMART); G3DSA:3.40.50.150 (GENE3D); IPR013968 (PFAM); G3DSA:3.40.50.720 (GENE3D); IPR013217 (PFAM); PTHR43775:SF7 (PANTHER); PTHR43775 (PANTHER); PTHR43775:SF7 (PANTHER); cd02440 (CDD); IPR036291 (SUPERFAMILY); IPR029063 (SUPERFAMILY)	no GO terms	no GO terms	jgi|Crypa2|67771|Crypa1.fgenesh1_pg.C_scaffold_2000046	Orthologue(s) found	-	-
g5679.t1	ESM_3	4605373	4606665	SM	ESM_3_4592917_4748442_T1PKS	OG0009663	5	1.54e-111	55.45	F:GO:0003712; P:GO:0006357; C:GO:0016592	F:transcription coregulator activity; P:regulation of transcription by RNA polymerase II; C:mediator complex	IPR001138 (SMART); IPR001138 (PFAM); IPR036864 (G3DSA:4.10.240.GENE3D); mobidb-lite (MOBIDB_LITE); PTHR31313 (PANTHER); IPR001138 (PROSITE_PATTERNS); TRANSMEMBRANE (PHOBIUS); NON_CYTOPLASMIC_DOMAIN (PHOBIUS); CYTOPLASMIC_DOMAIN (PHOBIUS); IPR001138 (PROSITE_PROFILES); IPR001138 (CDD); IPR036864 (SUPERFAMILY)	F:GO:0000981; C:GO:0005634; P:GO:0006355; F:GO:0008270	F:DNA-binding transcription factor activity, RNA polymerase II-specific; C:nucleus; P:regulation of transcription, DNA-templated; F:zinc ion binding	jgi|Crypa2|105776|Crypa1.estExt_fgenesh1_pg.C_20045	Orthologue(s) found	-	-
g5680.t1	ESM_3	4608157	4609203	SM	ESM_3_4592917_4748442_T1PKS	OG0009672	5	2.48e-154	58.51	F:GO:0005525; C:GO:0005576; F:GO:0008080; P:GO:0009405; C:GO:0016020; P:GO:0016032; F:GO:0016740; F:GO:0017124; C:GO:0019012; C:GO:0020002; P:GO:0030683; C:GO:0033644; P:GO:0039504; P:GO:0039505; P:GO:0039521; C:GO:0044177; C:GO:0044178; P:GO:0046776	F:GTP binding; C:extracellular region; F:N-acetyltransferase activity; P:pathogenesis; C:membrane; P:viral process; F:transferase activity; F:SH3 domain binding; C:virion; C:host cell plasma membrane; P:mitigation of host immune response by virus; C:host cell membrane; P:suppression by virus of host adaptive immune response; P:suppression by virus of host antigen processing and presentation of peptide antigen via MHC class II; P:suppression by virus of host autophagy; C:host cell Golgi apparatus; C:host cell Golgi membrane; P:suppression by virus of host antigen processing and presentation of peptide antigen via MHC class I	IPR002347 (PRINTS); IPR002347 (PRINTS); SM00822 (SMART); IPR002347 (PFAM); G3DSA:3.40.50.720 (GENE3D); PTHR43391 (PANTHER); cd05374 (CDD); IPR036291 (SUPERFAMILY)	no GO terms	no GO terms	jgi|Crypa2|355867|estExt_fgenesh1_kg.C_40023	Orthologue(s) found	-	-
g5681.t1	ESM_3	4610259	4610867	SM	ESM_3_4592917_4748442_T1PKS	OG0000634	5	4.52e-93	66.24	F:GO:0005525; C:GO:0005576; P:GO:0009405; C:GO:0016020; P:GO:0016032; F:GO:0017124; C:GO:0019012; C:GO:0020002; P:GO:0030683; C:GO:0033644; P:GO:0039504; P:GO:0039505; P:GO:0039521; C:GO:0044177; C:GO:0044178; P:GO:0046776	F:GTP binding; C:extracellular region; P:pathogenesis; C:membrane; P:viral process; F:SH3 domain binding; C:virion; C:host cell plasma membrane; P:mitigation of host immune response by virus; C:host cell membrane; P:suppression by virus of host adaptive immune response; P:suppression by virus of host antigen processing and presentation of peptide antigen via MHC class II; P:suppression by virus of host autophagy; C:host cell Golgi apparatus; C:host cell Golgi membrane; P:suppression by virus of host antigen processing and presentation of peptide antigen via MHC class I	G3DSA:3.40.50.720 (GENE3D); G3DSA:3.90.180.10 (GENE3D); mobidb-lite (MOBIDB_LITE); PTHR45348 (PANTHER); PTHR45348:SF1 (PANTHER); IPR011032 (SUPERFAMILY)	no GO terms	no GO terms	jgi|Crypa2|331608|fgenesh1_pg.6_#_51	Orthologue(s) found	-	-
g5682.t1	ESM_3	4610932	4611420	SM	ESM_3_4592917_4748442_T1PKS	OG0009676	5	4.97e-78	68.2	F:GO:0005525; C:GO:0005576; P:GO:0009405; C:GO:0016020; P:GO:0016032; F:GO:0017124; C:GO:0019012; C:GO:0020002; P:GO:0030683; C:GO:0033644; P:GO:0039504; P:GO:0039505; P:GO:0039521; C:GO:0044177; C:GO:0044178; P:GO:0046776	F:GTP binding; C:extracellular region; P:pathogenesis; C:membrane; P:viral process; F:SH3 domain binding; C:virion; C:host cell plasma membrane; P:mitigation of host immune response by virus; C:host cell membrane; P:suppression by virus of host adaptive immune response; P:suppression by virus of host antigen processing and presentation of peptide antigen via MHC class II; P:suppression by virus of host autophagy; C:host cell Golgi apparatus; C:host cell Golgi membrane; P:suppression by virus of host antigen processing and presentation of peptide antigen via MHC class I	G3DSA:3.40.50.720 (GENE3D); G3DSA:3.90.180.10 (GENE3D); PTHR45348:SF1 (PANTHER); PTHR45348 (PANTHER)	no GO terms	no GO terms	jgi|Crypa2|321882|fgenesh1_kg.4_#_21_#_CLS_852_contig_CL818Contig1	Orthologue(s) found	-	-
g5683.t1	ESM_3	4612746	4622110	SM	ESM_3_4592917_4748442_T1PKS	OG0000019	5	0	65.93	F:GO:0000166; F:GO:0003677; F:GO:0003700; P:GO:0006260; P:GO:0006275; P:GO:0006351; P:GO:0006355; P:GO:0016032; P:GO:0039693; C:GO:0042025	F:nucleotide binding; F:DNA binding; F:DNA-binding transcription factor activity; P:DNA replication; P:regulation of DNA replication; P:transcription, DNA-templated; P:regulation of transcription, DNA-templated; P:viral process; P:viral DNA genome replication; C:host cell nucleus	SM00822 (SMART); IPR020801 (SMART); IPR020806 (SMART); IPR020807 (SMART); IPR020841 (SMART); IPR013120 (PFAM); IPR014043 (PFAM); G3DSA:3.30.70.3290 (GENE3D); G3DSA:3.40.50.720 (GENE3D); IPR013968 (PFAM); IPR032821 (PFAM); IPR014030 (PFAM); G3DSA:3.10.129.110 (GENE3D); IPR014031 (PFAM); G3DSA:3.40.50.720 (GENE3D); IPR001227 (G3DSA:3.40.366.GENE3D); IPR013217 (PFAM); IPR016039 (G3DSA:3.40.47.GENE3D); G3DSA:3.40.50.150 (GENE3D); IPR020807 (PFAM); mobidb-lite (MOBIDB_LITE); PTHR43775 (PANTHER); PTHR43775:SF19 (PANTHER); IPR018201 (PROSITE_PATTERNS); IPR006162 (PROSITE_PATTERNS); IPR009081 (PROSITE_PROFILES); cd02440 (CDD); cd00833 (CDD); IPR029063 (SUPERFAMILY); IPR016035 (SUPERFAMILY); IPR036736 (SUPERFAMILY); IPR036291 (SUPERFAMILY); IPR016039 (SUPERFAMILY); IPR016036 (SUPERFAMILY); IPR036291 (SUPERFAMILY)	F:GO:0003824; P:GO:0008152; F:GO:0016740; F:GO:0031177	F:catalytic activity; P:metabolic process; F:transferase activity; F:phosphopantetheine binding	jgi|Crypa2|10616|Crypa1.gw1.5.1.1, jgi|Crypa2|20609|Crypa1.gw1.8.753.1, jgi|Crypa2|20616|Crypa1.gw1.1.1631.1, jgi|Crypa2|252003|e_gw1.3.1361.1, jgi|Crypa2|256096|e_gw1.4.1108.1, jgi|Crypa2|269792|e_gw1.11.175.1	Orthologue(s) found	-	-
g5684.t1	ESM_3	4622701	4624004	SM	ESM_3_4592917_4748442_T1PKS	OG0009706	5	3.01e-173	69.09	C:GO:0016020; C:GO:0016021; P:GO:0016032; F:GO:0016491; C:GO:0019012; C:GO:0019031; P:GO:0019062; P:GO:0019065; C:GO:0020002; C:GO:0033644; P:GO:0039654; P:GO:0039663; C:GO:0044165; C:GO:0044167; C:GO:0044177; C:GO:0044178; P:GO:0046718; F:GO:0046872; C:GO:0055036; P:GO:0055114; P:GO:0075509	C:membrane; C:integral component of membrane; P:viral process; F:oxidoreductase activity; C:virion; C:viral envelope; P:virion attachment to host cell; P:receptor-mediated endocytosis of virus by host cell; C:host cell plasma membrane; C:host cell membrane; P:fusion of virus membrane with host endosome membrane; P:membrane fusion involved in viral entry into host cell; C:host cell endoplasmic reticulum; C:host cell endoplasmic reticulum membrane; C:host cell Golgi apparatus; C:host cell Golgi membrane; P:viral entry into host cell; F:metal ion binding; C:virion membrane; P:oxidation-reduction process; P:endocytosis involved in viral entry into host cell	IPR001128 (PRINTS); IPR002403 (PRINTS); IPR001128 (PFAM); IPR036396 (G3DSA:1.10.630.GENE3D); PTHR24279 (PANTHER); PTHR24279:SF88 (PANTHER); IPR017972 (PROSITE_PATTERNS); IPR036396 (SUPERFAMILY)	F:GO:0004497; F:GO:0005506; F:GO:0016705; F:GO:0020037; P:GO:0055114	F:monooxygenase activity; F:iron ion binding; F:oxidoreductase activity, acting on paired donors, with incorporation or reduction of molecular oxygen; F:heme binding; P:oxidation-reduction process	jgi|Crypa2|355864|estExt_fgenesh1_kg.C_40020	Orthologue(s) found	-	-
g5685.t1	ESM_3	4625745	4627275	SM	ESM_3_4592917_4748442_T1PKS	OG0009714	5	0	58.29	F:GO:0005198; C:GO:0016020; C:GO:0016021; P:GO:0016032; C:GO:0019012; C:GO:0019031; P:GO:0019062; P:GO:0039663; C:GO:0044174; C:GO:0044175; P:GO:0046718; C:GO:0055036	F:structural molecule activity; C:membrane; C:integral component of membrane; P:viral process; C:virion; C:viral envelope; P:virion attachment to host cell; P:membrane fusion involved in viral entry into host cell; C:host cell endosome; C:host cell endosome membrane; P:viral entry into host cell; C:virion membrane	IPR023213 (G3DSA:3.30.559.GENE3D); IPR023213 (G3DSA:3.30.559.GENE3D); PTHR31896:SF12 (PANTHER); PTHR31896 (PANTHER)	no GO terms	no GO terms	jgi|Crypa2|289501|estExt_Genewise1Plus.C_40087	Orthologue(s) found	-	-
g5686.t1	ESM_3	4627651	4631111	SM	ESM_3_4592917_4748442_T1PKS	OG0000050	5	0	62.77	-	-	IPR001094 (PRINTS); IPR001709 (PRINTS); IPR023206 (PIRSF); IPR036396 (G3DSA:1.10.630.GENE3D); G3DSA:3.40.50.80 (GENE3D); IPR001128 (PFAM); IPR001433 (PFAM); IPR029039 (G3DSA:3.40.50.GENE3D); IPR003097 (PFAM); IPR008254 (PFAM); IPR023173 (G3DSA:1.20.990.GENE3D); G3DSA:2.40.30.10 (GENE3D); PTHR19384:SF92 (PANTHER); PTHR19384 (PANTHER); IPR017972 (PROSITE_PATTERNS); IPR008254 (PROSITE_PROFILES); IPR017927 (PROSITE_PROFILES); cd06206 (CDD); IPR029039 (SUPERFAMILY); IPR036396 (SUPERFAMILY); SSF52343 (SUPERFAMILY); IPR017938 (SUPERFAMILY)	F:GO:0003958; F:GO:0005506; F:GO:0010181; F:GO:0016491; F:GO:0016705; F:GO:0020037; P:GO:0055114; F:GO:0070330	F:NADPH-hemoprotein reductase activity; F:iron ion binding; F:FMN binding; F:oxidoreductase activity; F:oxidoreductase activity, acting on paired donors, with incorporation or reduction of molecular oxygen; F:heme binding; P:oxidation-reduction process; F:aromatase activity	jgi|Crypa2|345802|estExt_fgenesh1_pm.C_40027, jgi|Crypa2|39325|Crypa1.e_gw1.3.2518.1, jgi|Crypa2|49555|Crypa1.e_gw1.8.40.1	Orthologue(s) found	-	-
g5687.t1	ESM_3	4632534	4634407	SM	ESM_3_4592917_4748442_T1PKS	OG0009732	5	0	61.19	P:GO:0001525; P:GO:0001666; P:GO:0002246; F:GO:0003676; F:GO:0004386; F:GO:0004392; F:GO:0004630; F:GO:0005198; F:GO:0005515; F:GO:0005524; C:GO:0005634; C:GO:0005730; C:GO:0005783; C:GO:0005789; C:GO:0005829; C:GO:0005886; C:GO:0005901; P:GO:0006644; P:GO:0006788; P:GO:0006879; P:GO:0006915; P:GO:0006979; P:GO:0007264; P:GO:0008217; P:GO:0008219; P:GO:0008285; P:GO:0008630; P:GO:0010656; C:GO:0016020; P:GO:0016239; P:GO:0016242; F:GO:0016491; F:GO:0019899; F:GO:0020037; P:GO:0031670; P:GO:0032764; P:GO:0034101; P:GO:0034395; P:GO:0034605; P:GO:0035094; P:GO:0035556; P:GO:0042167; P:GO:0042168; P:GO:0042493; P:GO:0042542; F:GO:0042802; F:GO:0042803; P:GO:0043065; C:GO:0043231; P:GO:0043305; P:GO:0043392; P:GO:0043433; P:GO:0043524; P:GO:0043619; P:GO:0043627; P:GO:0045766; F:GO:0046872; C:GO:0048471; P:GO:0048661; P:GO:0048662; P:GO:0051090; P:GO:0055072; P:GO:0055114; P:GO:0071243; P:GO:0071276; P:GO:0071456; P:GO:0072719; P:GO:0090050; P:GO:0097421; P:GO:1902042; P:GO:1903589; P:GO:1904036; P:GO:1904706	P:angiogenesis; P:response to hypoxia; P:wound healing involved in inflammatory response; F:nucleic acid binding; F:helicase activity; F:heme oxygenase (decyclizing) activity; F:phospholipase D activity; F:structural molecule activity; F:protein binding; F:ATP binding; C:nucleus; C:nucleolus; C:endoplasmic reticulum; C:endoplasmic reticulum membrane; C:cytosol; C:plasma membrane; C:caveola; P:phospholipid metabolic process; P:heme oxidation; P:cellular iron ion homeostasis; P:apoptotic process; P:response to oxidative stress; P:small GTPase mediated signal transduction; P:regulation of blood pressure; P:cell death; P:negative regulation of cell population proliferation; P:intrinsic apoptotic signaling pathway in response to DNA damage; P:negative regulation of muscle cell apoptotic process; C:membrane; P:positive regulation of macroautophagy; P:negative regulation of macroautophagy; F:oxidoreductase activity; F:enzyme binding; F:heme binding; P:cellular response to nutrient; P:negative regulation of mast cell cytokine production; P:erythrocyte homeostasis; P:regulation of transcription from RNA polymerase II promoter in response to iron; P:cellular response to heat; P:response to nicotine; P:intracellular signal transduction; P:heme catabolic process; P:heme metabolic process; P:response to drug; P:response to hydrogen peroxide; F:identical protein binding; F:protein homodimerization activity; P:positive regulation of apoptotic process; C:intracellular membrane-bounded organelle; P:negative regulation of mast cell degranulation; P:negative regulation of DNA binding; P:negative regulation of DNA-binding transcription factor activity; P:negative regulation of neuron apoptotic process; P:regulation of transcription from RNA polymerase II promoter in response to oxidative stress; P:response to estrogen; P:positive regulation of angiogenesis; F:metal ion binding; C:perinuclear region of cytoplasm; P:positive regulation of smooth muscle cell proliferation; P:negative regulation of smooth muscle cell proliferation; P:regulation of DNA-binding transcription factor activity; P:iron ion homeostasis; P:oxidation-reduction process; P:cellular response to arsenic-containing substance; P:cellular response to cadmium ion; P:cellular response to hypoxia; P:cellular response to cisplatin; P:positive regulation of cell migration involved in sprouting angiogenesis; P:liver regeneration; P:negative regulation of extrinsic apoptotic signaling pathway via death domain receptors; P:positive regulation of blood vessel endothelial cell proliferation involved in sprouting angiogenesis; P:negative regulation of epithelial cell apoptotic process; P:negative regulation of vascular associated smooth muscle cell proliferation	G3DSA:3.30.465.40 (GENE3D); IPR012951 (PFAM); IPR006094 (PFAM); G3DSA:3.40.462.20 (GENE3D); PTHR13878:SF50 (PANTHER); PTHR13878 (PANTHER); SIGNAL_PEPTIDE (PHOBIUS); SIGNAL_PEPTIDE_N_REGION (PHOBIUS); NON_CYTOPLASMIC_DOMAIN (PHOBIUS); SIGNAL_PEPTIDE_C_REGION (PHOBIUS); SIGNAL_PEPTIDE_H_REGION (PHOBIUS); IPR016166 (PROSITE_PROFILES); SignalP-noTM (SIGNALP_GRAM_NEGATIVE); SignalP-noTM (SIGNALP_EUK); SignalP-TM (SIGNALP_GRAM_POSITIVE); IPR036318 (SUPERFAMILY)	F:GO:0016491; F:GO:0016614; F:GO:0050660; P:GO:0055114	F:oxidoreductase activity; F:oxidoreductase activity, acting on CH-OH group of donors; F:flavin adenine dinucleotide binding; P:oxidation-reduction process	jgi|Crypa2|338794|fgenesh1_pm.4_#_26	Orthologue(s) found	-	-
g5688.t1	ESM_3	4635349	4636309	SM	ESM_3_4592917_4748442_T1PKS	OG0009738	0	-	-	-	-	no IPS match	no IPS match	no IPS match	jgi|Crypa2|355861|estExt_fgenesh1_kg.C_40017	Orthologue(s) found	-	-
g5689.t1	ESM_3	4637087	4638727	SM	ESM_3_4592917_4748442_T1PKS	OG0009742	5	5.1e-15	44.6	F:GO:0003677; C:GO:0005634; P:GO:0009733	F:DNA binding; C:nucleus; P:response to auxin	IPR001138 (SMART); IPR036864 (G3DSA:4.10.240.GENE3D); IPR001138 (PFAM); PTHR31944 (PANTHER); IPR001138 (PROSITE_PATTERNS); IPR001138 (PROSITE_PROFILES); IPR001138 (CDD); IPR036864 (SUPERFAMILY)	F:GO:0000981; C:GO:0005634; P:GO:0006355; F:GO:0008270	F:DNA-binding transcription factor activity, RNA polymerase II-specific; C:nucleus; P:regulation of transcription, DNA-templated; F:zinc ion binding	jgi|Crypa2|37932|Crypa1.e_gw1.2.1473.1	Orthologue(s) found	-	-
g5690.t1	ESM_3	4639469	4641043	SM	ESM_3_4592917_4748442_T1PKS	OG0000161	5	4.13e-138	59.41	-	-	IPR003663 (TIGRFAM); IPR005828 (PFAM); G3DSA:1.20.1250.20 (GENE3D); PTHR23500 (PANTHER); PTHR23500:SF162 (PANTHER); IPR005829 (PROSITE_PATTERNS); TRANSMEMBRANE (PHOBIUS); TRANSMEMBRANE (PHOBIUS); CYTOPLASMIC_DOMAIN (PHOBIUS); TRANSMEMBRANE (PHOBIUS); TRANSMEMBRANE (PHOBIUS); TRANSMEMBRANE (PHOBIUS); NON_CYTOPLASMIC_DOMAIN (PHOBIUS); TRANSMEMBRANE (PHOBIUS); TRANSMEMBRANE (PHOBIUS); CYTOPLASMIC_DOMAIN (PHOBIUS); CYTOPLASMIC_DOMAIN (PHOBIUS); NON_CYTOPLASMIC_DOMAIN (PHOBIUS); TRANSMEMBRANE (PHOBIUS); CYTOPLASMIC_DOMAIN (PHOBIUS); CYTOPLASMIC_DOMAIN (PHOBIUS); TRANSMEMBRANE (PHOBIUS); TRANSMEMBRANE (PHOBIUS); NON_CYTOPLASMIC_DOMAIN (PHOBIUS); NON_CYTOPLASMIC_DOMAIN (PHOBIUS); NON_CYTOPLASMIC_DOMAIN (PHOBIUS); CYTOPLASMIC_DOMAIN (PHOBIUS); IPR020846 (PROSITE_PROFILES); IPR020846 (CDD); IPR036259 (SUPERFAMILY); TMhelix (TMHMM); TMhelix (TMHMM); TMhelix (TMHMM); TMhelix (TMHMM); TMhelix (TMHMM); TMhelix (TMHMM); TMhelix (TMHMM); TMhelix (TMHMM); TMhelix (TMHMM); TMhelix (TMHMM)	F:GO:0005215; C:GO:0016020; C:GO:0016021; F:GO:0022857; P:GO:0055085	F:transporter activity; C:membrane; C:integral component of membrane; F:transmembrane transporter activity; P:transmembrane transport	jgi|Crypa2|338791|fgenesh1_pm.4_#_23, jgi|Crypa2|344484|estExt_fgenesh1_pm.C_11300	Orthologue(s) found	-	-
g5691.t1	ESM_3	4642749	4644521	SM	ESM_3_4592917_4748442_T1PKS	OG0000253	5	0	64.08	F:GO:0003796; F:GO:0003824; F:GO:0005261; P:GO:0006811; P:GO:0008152; P:GO:0009253; C:GO:0016020; C:GO:0016021; P:GO:0016032; F:GO:0016787; F:GO:0016798; P:GO:0016998; P:GO:0019076; P:GO:0019835; C:GO:0020002; P:GO:0030683; P:GO:0032801; C:GO:0033644; P:GO:0034220; P:GO:0039502; P:GO:0039503; P:GO:0039587; F:GO:0042609; P:GO:0042742; P:GO:0044659; P:GO:0098655	F:lysozyme activity; F:catalytic activity; F:cation channel activity; P:ion transport; P:metabolic process; P:peptidoglycan catabolic process; C:membrane; C:integral component of membrane; P:viral process; F:hydrolase activity; F:hydrolase activity, acting on glycosyl bonds; P:cell wall macromolecule catabolic process; P:viral release from host cell; P:cytolysis; C:host cell plasma membrane; P:mitigation of host immune response by virus; P:receptor catabolic process; C:host cell membrane; P:ion transmembrane transport; P:suppression by virus of host type I interferon-mediated signaling pathway; P:suppression by virus of host innate immune response; P:suppression by virus of host tetherin activity; F:CD4 receptor binding; P:defense response to bacterium; P:viral release from host cell by cytolysis; P:cation transmembrane transport	IPR006047 (SMART); IPR006047 (PFAM); G3DSA:3.20.20.80 (GENE3D); G3DSA:3.90.400.10 (GENE3D); IPR013780 (G3DSA:2.60.40.GENE3D); PTHR10357:SF194 (PANTHER); PTHR10357 (PANTHER); cd11333 (CDD); SSF51011 (SUPERFAMILY); IPR017853 (SUPERFAMILY)	F:GO:0003824; P:GO:0005975	F:catalytic activity; P:carbohydrate metabolic process	jgi|Crypa2|38249|Crypa1.e_gw1.2.1308.1, jgi|Crypa2|77201|Crypa1.estExt_Genewise1.C_11913	Orthologue(s) found	-	-
g5692.t1	ESM_3	4645124	4646594	SM	ESM_3_4592917_4748442_T1PKS	OG0009760	0	-	-	-	-	mobidb-lite (MOBIDB_LITE); PTHR37577 (PANTHER); NON_CYTOPLASMIC_DOMAIN (PHOBIUS); TRANSMEMBRANE (PHOBIUS); NON_CYTOPLASMIC_DOMAIN (PHOBIUS); TRANSMEMBRANE (PHOBIUS); TRANSMEMBRANE (PHOBIUS); TRANSMEMBRANE (PHOBIUS); CYTOPLASMIC_DOMAIN (PHOBIUS); TRANSMEMBRANE (PHOBIUS); NON_CYTOPLASMIC_DOMAIN (PHOBIUS); CYTOPLASMIC_DOMAIN (PHOBIUS); NON_CYTOPLASMIC_DOMAIN (PHOBIUS); CYTOPLASMIC_DOMAIN (PHOBIUS); TRANSMEMBRANE (PHOBIUS); TRANSMEMBRANE (PHOBIUS); CYTOPLASMIC_DOMAIN (PHOBIUS); TMhelix (TMHMM); TMhelix (TMHMM); TMhelix (TMHMM); TMhelix (TMHMM); TMhelix (TMHMM); TMhelix (TMHMM); TMhelix (TMHMM)	no GO terms	no GO terms	jgi|Crypa2|67758|Crypa1.fgenesh1_pg.C_scaffold_2000033	Orthologue(s) found	-	-
g5693.t1	ESM_3	4646872	4648231	SM	ESM_3_4592917_4748442_T1PKS	OG0009767	5	9.28e-70	49.54	P:GO:0009415; P:GO:0009611; P:GO:0071465; P:GO:1902075	P:response to water; P:response to wounding; P:cellular response to desiccation; P:cellular response to salt	IPR001077 (PFAM); IPR036388 (G3DSA:1.10.10.GENE3D); G3DSA:3.40.50.150 (GENE3D); PTHR43712 (PANTHER); IPR016461 (PROSITE_PROFILES); IPR029063 (SUPERFAMILY); IPR036390 (SUPERFAMILY)	F:GO:0008168; F:GO:0008171	F:methyltransferase activity; F:O-methyltransferase activity	jgi|Crypa2|255335|e_gw1.4.2795.1	Orthologue(s) found	-	-
g5694.t1	ESM_3	4649368	4650719	SM	ESM_3_4592917_4748442_T1PKS	OG0009778	0	-	-	-	-	IPR029058 (G3DSA:3.40.50.GENE3D); IPR013094 (PFAM); PTHR43494:SF9 (PANTHER); PTHR43494 (PANTHER); NON_CYTOPLASMIC_DOMAIN (PHOBIUS); TRANSMEMBRANE (PHOBIUS); CYTOPLASMIC_DOMAIN (PHOBIUS); IPR029058 (SUPERFAMILY); TMhelix (TMHMM)	P:GO:0008152; F:GO:0016787	P:metabolic process; F:hydrolase activity	jgi|Crypa2|355859|estExt_fgenesh1_kg.C_40015	Orthologue(s) found	-	-
g5695.t1	ESM_3	4651799	4652633	SM	ESM_3_4592917_4748442_T1PKS	OG0009787	1	1.62e-09	45.16	-	-	PTHR33048 (PANTHER); CYTOPLASMIC_DOMAIN (PHOBIUS); TRANSMEMBRANE (PHOBIUS); TRANSMEMBRANE (PHOBIUS); CYTOPLASMIC_DOMAIN (PHOBIUS); NON_CYTOPLASMIC_DOMAIN (PHOBIUS); NON_CYTOPLASMIC_DOMAIN (PHOBIUS); TRANSMEMBRANE (PHOBIUS); NON_CYTOPLASMIC_DOMAIN (PHOBIUS); CYTOPLASMIC_DOMAIN (PHOBIUS); TRANSMEMBRANE (PHOBIUS); TRANSMEMBRANE (PHOBIUS); TMhelix (TMHMM); TMhelix (TMHMM); TMhelix (TMHMM); TMhelix (TMHMM); TMhelix (TMHMM)	no GO terms	no GO terms	jgi|Crypa2|232284|gw1.4.1933.1	Orthologue(s) found	-	-
g5696.t1	ESM_3	4654252	4660195	SM	ESM_3_4592917_4748442_T1PKS	OG0000338	5	0	56.46	-	-	IPR020801 (SMART); IPR020841 (SMART); IPR020806 (SMART); IPR009081 (PFAM); G3DSA:3.30.70.3290 (GENE3D); G3DSA:3.30.70.250 (GENE3D); IPR014030 (PFAM); G3DSA:3.10.129.110 (GENE3D); IPR001031 (PFAM); IPR016039 (G3DSA:3.40.47.GENE3D); IPR014043 (PFAM); IPR001227 (G3DSA:3.40.366.GENE3D); IPR036736 (G3DSA:1.10.1200.GENE3D); IPR001227 (G3DSA:3.40.366.GENE3D); IPR032088 (PFAM); IPR014031 (PFAM); IPR029058 (G3DSA:3.40.50.GENE3D); IPR030918 (TIGRFAM); IPR020807 (PFAM); mobidb-lite (MOBIDB_LITE); mobidb-lite (MOBIDB_LITE); PTHR43775:SF12 (PANTHER); PTHR43775 (PANTHER); PTHR43775 (PANTHER); IPR018201 (PROSITE_PATTERNS); CYTOPLASMIC_DOMAIN (PHOBIUS); NON_CYTOPLASMIC_DOMAIN (PHOBIUS); TRANSMEMBRANE (PHOBIUS); IPR009081 (PROSITE_PROFILES); cd00833 (CDD); IPR036736 (SUPERFAMILY); IPR016035 (SUPERFAMILY); IPR029058 (SUPERFAMILY); IPR016039 (SUPERFAMILY); IPR016036 (SUPERFAMILY)	F:GO:0003824; P:GO:0008152; P:GO:0009058; F:GO:0016740; F:GO:0016788; F:GO:0031177	F:catalytic activity; P:metabolic process; P:biosynthetic process; F:transferase activity; F:hydrolase activity, acting on ester bonds; F:phosphopantetheine binding	jgi|Crypa2|60079|Crypa1.fgenesh1_pm.C_scaffold_2000016, jgi|Crypa2|86830|Crypa1.estExt_Genewise1Plus.C_11141	Orthologue(s) found	-	-
g5697.t1	ESM_3	4662677	4663631	SM	ESM_3_4592917_4748442_T1PKS	OG0009817	0	-	-	-	-	SIGNAL_PEPTIDE_H_REGION (PHOBIUS); SIGNAL_PEPTIDE_C_REGION (PHOBIUS); SIGNAL_PEPTIDE_N_REGION (PHOBIUS); SIGNAL_PEPTIDE (PHOBIUS); NON_CYTOPLASMIC_DOMAIN (PHOBIUS); SignalP-noTM (SIGNALP_GRAM_NEGATIVE); SignalP-TM (SIGNALP_GRAM_POSITIVE); SignalP-noTM (SIGNALP_EUK)	no GO terms	no GO terms	jgi|Crypa2|67753|Crypa1.fgenesh1_pg.C_scaffold_2000028	Orthologue(s) found	-	-
g5698.t1	ESM_3	4664578	4666690	SM	ESM_3_4592917_4748442_T1PKS	OG0009824	5	0	58.61	F:GO:0005518; C:GO:0005576; C:GO:0005581; C:GO:0005615; P:GO:0007155; F:GO:0030020; C:GO:0031012; C:GO:0032991; P:GO:0035987; C:GO:0042383; F:GO:0048407; C:GO:0062023; P:GO:0071230	F:collagen binding; C:extracellular region; C:collagen trimer; C:extracellular space; P:cell adhesion; F:extracellular matrix structural constituent conferring tensile strength; C:extracellular matrix; C:protein-containing complex; P:endodermal cell differentiation; C:sarcolemma; F:platelet-derived growth factor binding; C:collagen-containing extracellular matrix; P:cellular response to amino acid stimulus	G3DSA:1.20.1250.20 (GENE3D); G3DSA:1.20.1250.20 (GENE3D); IPR010573 (PFAM); mobidb-lite (MOBIDB_LITE); PTHR23501 (PANTHER); PTHR23501:SF3 (PANTHER); TRANSMEMBRANE (PHOBIUS); TRANSMEMBRANE (PHOBIUS); TRANSMEMBRANE (PHOBIUS); TRANSMEMBRANE (PHOBIUS); NON_CYTOPLASMIC_DOMAIN (PHOBIUS); TRANSMEMBRANE (PHOBIUS); NON_CYTOPLASMIC_DOMAIN (PHOBIUS); TRANSMEMBRANE (PHOBIUS); CYTOPLASMIC_DOMAIN (PHOBIUS); TRANSMEMBRANE (PHOBIUS); CYTOPLASMIC_DOMAIN (PHOBIUS); TRANSMEMBRANE (PHOBIUS); NON_CYTOPLASMIC_DOMAIN (PHOBIUS); CYTOPLASMIC_DOMAIN (PHOBIUS); TRANSMEMBRANE (PHOBIUS); TRANSMEMBRANE (PHOBIUS); NON_CYTOPLASMIC_DOMAIN (PHOBIUS); NON_CYTOPLASMIC_DOMAIN (PHOBIUS); TRANSMEMBRANE (PHOBIUS); CYTOPLASMIC_DOMAIN (PHOBIUS); CYTOPLASMIC_DOMAIN (PHOBIUS); TRANSMEMBRANE (PHOBIUS); CYTOPLASMIC_DOMAIN (PHOBIUS); NON_CYTOPLASMIC_DOMAIN (PHOBIUS); CYTOPLASMIC_DOMAIN (PHOBIUS); NON_CYTOPLASMIC_DOMAIN (PHOBIUS); TRANSMEMBRANE (PHOBIUS); IPR020846 (CDD); IPR036259 (SUPERFAMILY); IPR036259 (SUPERFAMILY); TMhelix (TMHMM); TMhelix (TMHMM); TMhelix (TMHMM); TMhelix (TMHMM); TMhelix (TMHMM); TMhelix (TMHMM); TMhelix (TMHMM); TMhelix (TMHMM); TMhelix (TMHMM); TMhelix (TMHMM); TMhelix (TMHMM); TMhelix (TMHMM); TMhelix (TMHMM)	F:GO:0022857; P:GO:0055085	F:transmembrane transporter activity; P:transmembrane transport	jgi|Crypa2|256740|e_gw1.4.1397.1	Orthologue(s) found	-	-
g5699.t1	ESM_3	4669338	4672003	SM	ESM_3_4592917_4748442_T1PKS	OG0000431	5	0	74.11	-	-	IPR000763 (PRINTS); IPR002016 (PRINTS); IPR000763 (TIGRFAM); G3DSA:1.10.520.10 (GENE3D); G3DSA:1.10.420.10 (GENE3D); G3DSA:1.10.420.20 (GENE3D); G3DSA:1.10.520.10 (GENE3D); IPR002016 (PFAM); mobidb-lite (MOBIDB_LITE); IPR000763 (PANTHER); PTHR30555:SF0 (PANTHER); IPR019794 (PROSITE_PATTERNS); IPR019793 (PROSITE_PATTERNS); NON_CYTOPLASMIC_DOMAIN (PHOBIUS); SIGNAL_PEPTIDE (PHOBIUS); SIGNAL_PEPTIDE_C_REGION (PHOBIUS); SIGNAL_PEPTIDE_N_REGION (PHOBIUS); SIGNAL_PEPTIDE_H_REGION (PHOBIUS); IPR002016 (PROSITE_PROFILES); IPR000763 (HAMAP); cd08200 (CDD); SignalP-noTM (SIGNALP_GRAM_NEGATIVE); SignalP-noTM (SIGNALP_EUK); SignalP-TM (SIGNALP_GRAM_POSITIVE); IPR010255 (SUPERFAMILY); IPR010255 (SUPERFAMILY)	F:GO:0004096; F:GO:0004601; P:GO:0006979; F:GO:0020037; P:GO:0055114	F:catalase activity; F:peroxidase activity; P:response to oxidative stress; F:heme binding; P:oxidation-reduction process	jgi|Crypa2|274107|estExt_Genewise1.C_30157, jgi|Crypa2|38584|Crypa1.e_gw1.2.1153.1	Orthologue(s) found	-	-
g5700.t1	ESM_3	4672589	4673839	SM	ESM_3_4592917_4748442_T1PKS	OG0009841	5	2.45e-134	52.95	P:GO:0006355	P:regulation of transcription, DNA-templated	IPR000192 (PFAM); IPR015421 (G3DSA:3.40.640.GENE3D); IPR015422 (G3DSA:3.90.1150.GENE3D); PTHR43586 (PANTHER); PTHR43586:SF8 (PANTHER); IPR015424 (SUPERFAMILY)	F:GO:0003824	F:catalytic activity	jgi|Crypa2|338785|fgenesh1_pm.4_#_17	Orthologue(s) found	-	-
g5701.t1	ESM_3	4674348	4674764	SM	ESM_3_4592917_4748442_T1PKS	OG0009844	5	3.13e-37	65.78	F:GO:0003824; F:GO:0004108; P:GO:0006099; P:GO:0006101; F:GO:0046912; F:GO:0051536	F:catalytic activity; F:citrate (Si)-synthase activity; P:tricarboxylic acid cycle; P:citrate metabolic process; F:transferase activity, transferring acyl groups, acyl groups converted into alkyl on transfer; F:iron-sulfur cluster binding	G3DSA:1.20.1740.10 (GENE3D); IPR004841 (PFAM); PTHR43341:SF9 (PANTHER); PTHR43341 (PANTHER); CYTOPLASMIC_DOMAIN (PHOBIUS); CYTOPLASMIC_DOMAIN (PHOBIUS); TRANSMEMBRANE (PHOBIUS); TRANSMEMBRANE (PHOBIUS); NON_CYTOPLASMIC_DOMAIN (PHOBIUS); TMhelix (TMHMM); TMhelix (TMHMM)	C:GO:0016020; P:GO:0055085	C:membrane; P:transmembrane transport	jgi|Crypa2|37968|Crypa1.e_gw1.2.2078.1	Orthologue(s) found	-	-
g5702.t1	ESM_3	4676501	4677303	SM	ESM_3_4592917_4748442_T1PKS	OG0009852	4	7.85e-17	45.99	C:GO:0016020; C:GO:0016021; P:GO:0016032; C:GO:0019012; C:GO:0019031; P:GO:0019062; P:GO:0019065; C:GO:0020002; C:GO:0033644; P:GO:0039654; P:GO:0039663; C:GO:0044165; C:GO:0044167; C:GO:0044177; C:GO:0044178; P:GO:0046718; F:GO:0046872; C:GO:0055036; P:GO:0075509	C:membrane; C:integral component of membrane; P:viral process; C:virion; C:viral envelope; P:virion attachment to host cell; P:receptor-mediated endocytosis of virus by host cell; C:host cell plasma membrane; C:host cell membrane; P:fusion of virus membrane with host endosome membrane; P:membrane fusion involved in viral entry into host cell; C:host cell endoplasmic reticulum; C:host cell endoplasmic reticulum membrane; C:host cell Golgi apparatus; C:host cell Golgi membrane; P:viral entry into host cell; F:metal ion binding; C:virion membrane; P:endocytosis involved in viral entry into host cell	G3DSA:3.40.50.720 (GENE3D); PTHR43647:SF2 (PANTHER); PTHR43647 (PANTHER); IPR036291 (SUPERFAMILY)	no GO terms	no GO terms	jgi|Crypa2|338784|fgenesh1_pm.4_#_16	Orthologue(s) found	-	-
g5703.t1	ESM_3	4678075	4679343	SM	ESM_3_4592917_4748442_T1PKS	OG0009857	0	-	-	-	-	IPR006913 (PFAM); mobidb-lite (MOBIDB_LITE); IPR011057 (SUPERFAMILY); IPR011057 (SUPERFAMILY)	P:GO:0008152; F:GO:0016846	P:metabolic process; F:carbon-sulfur lyase activity	jgi|Crypa2|257947|e_gw1.4.630.1	Orthologue(s) found	-	-
g5704.t1	ESM_3	4681793	4683754	SM	ESM_3_4592917_4748442_T1PKS	OG0000636	5	3.22e-51	46.14	F:GO:0004721; F:GO:0004869; C:GO:0005737; P:GO:0006470; P:GO:0010466; F:GO:0010859; F:GO:0016787; P:GO:0030163; F:GO:0030414; F:GO:0046872; P:GO:0097340	F:phosphoprotein phosphatase activity; F:cysteine-type endopeptidase inhibitor activity; C:cytoplasm; P:protein dephosphorylation; P:negative regulation of peptidase activity; F:calcium-dependent cysteine-type endopeptidase inhibitor activity; F:hydrolase activity; P:protein catabolic process; F:peptidase inhibitor activity; F:metal ion binding; P:inhibition of cysteine-type endopeptidase activity	IPR001128 (PRINTS); IPR002401 (PRINTS); IPR036396 (G3DSA:1.10.630.GENE3D); IPR001128 (PFAM); PTHR24286:SF161 (PANTHER); PTHR24286 (PANTHER); IPR017972 (PROSITE_PATTERNS); SIGNAL_PEPTIDE_C_REGION (PHOBIUS); SIGNAL_PEPTIDE_H_REGION (PHOBIUS); SIGNAL_PEPTIDE_N_REGION (PHOBIUS); NON_CYTOPLASMIC_DOMAIN (PHOBIUS); SIGNAL_PEPTIDE (PHOBIUS); IPR036396 (SUPERFAMILY); TMhelix (TMHMM)	F:GO:0005506; F:GO:0016705; F:GO:0020037; P:GO:0055114	F:iron ion binding; F:oxidoreductase activity, acting on paired donors, with incorporation or reduction of molecular oxygen; F:heme binding; P:oxidation-reduction process	jgi|Crypa2|257654|e_gw1.4.227.1	Orthologue(s) found	-	-
g5705.t1	ESM_3	4686854	4688107	SM	ESM_3_4592917_4748442_T1PKS	OG0009879	5	3.33e-102	66.61	F:GO:0000287; F:GO:0004497; F:GO:0004519; F:GO:0008168; C:GO:0009507; P:GO:0009853; P:GO:0015977; P:GO:0015979; C:GO:0016020; C:GO:0016021; F:GO:0016491; F:GO:0016740; F:GO:0016829; F:GO:0016984; P:GO:0019253; P:GO:0032259; F:GO:0046872; P:GO:0055114; P:GO:0090305	F:magnesium ion binding; F:monooxygenase activity; F:endonuclease activity; F:methyltransferase activity; C:chloroplast; P:photorespiration; P:carbon fixation; P:photosynthesis; C:membrane; C:integral component of membrane; F:oxidoreductase activity; F:transferase activity; F:lyase activity; F:ribulose-bisphosphate carboxylase activity; P:reductive pentose-phosphate cycle; P:methylation; F:metal ion binding; P:oxidation-reduction process; P:nucleic acid phosphodiester bond hydrolysis	IPR006034 (PRINTS); IPR006034 (SMART); IPR037152 (G3DSA:3.40.50.GENE3D); IPR006034 (PIRSF); IPR004550 (TIGRFAM); PIRSF500176 (PIRSF); IPR027474 (PFAM); IPR027473 (G3DSA:3.40.50.GENE3D); PTHR43828:SF2 (PANTHER); PTHR43828 (PANTHER); IPR020827 (PROSITE_PATTERNS); IPR027475 (PROSITE_PATTERNS); SIGNAL_PEPTIDE (PHOBIUS); SIGNAL_PEPTIDE_C_REGION (PHOBIUS); NON_CYTOPLASMIC_DOMAIN (PHOBIUS); SIGNAL_PEPTIDE_H_REGION (PHOBIUS); SIGNAL_PEPTIDE_N_REGION (PHOBIUS); IPR006034 (PROSITE_PROFILES); cd08964 (CDD); SignalP-noTM (SIGNALP_GRAM_NEGATIVE); SignalP-noTM (SIGNALP_EUK); IPR036152 (SUPERFAMILY)	F:GO:0004067; P:GO:0006520; P:GO:0006528	F:asparaginase activity; P:cellular amino acid metabolic process; P:asparagine metabolic process	jgi|Crypa2|60076|Crypa1.fgenesh1_pm.C_scaffold_2000013	Orthologue(s) found	-	-
g5706.t1	ESM_3	4692607	4693056	SM	ESM_3_4592917_4748442_T1PKS	OG0009900	5	1.19e-16	50.92	F:GO:0003677; C:GO:0005739; P:GO:0006310; F:GO:0008137; P:GO:0015074; C:GO:0016020; C:GO:0016021; C:GO:0031966; P:GO:0055114; C:GO:0070469	F:DNA binding; C:mitochondrion; P:DNA recombination; F:NADH dehydrogenase (ubiquinone) activity; P:DNA integration; C:membrane; C:integral component of membrane; C:mitochondrial membrane; P:oxidation-reduction process; C:respirasome	G3DSA:3.10.450.50 (GENE3D); PTHR39598 (PANTHER); IPR032710 (SUPERFAMILY)	no GO terms	no GO terms	jgi|Crypa2|329209|fgenesh1_pg.4_#_18	Orthologue(s) found	-	-
g5707.t1	ESM_3	4693729	4702007	SM	ESM_3_4592917_4748442_T1PKS	OG0000024	5	0	68.14	F:GO:0016491; P:GO:0044281	F:oxidoreductase activity; P:small molecule metabolic process	Coil (COILS); IPR020801 (SMART); IPR020807 (SMART); IPR020806 (SMART); SM00822 (SMART); IPR020841 (SMART); IPR020843 (SMART); G3DSA:3.40.50.720 (GENE3D); IPR014030 (PFAM); IPR036736 (G3DSA:1.10.1200.GENE3D); G3DSA:3.40.50.720 (GENE3D); G3DSA:3.90.180.10 (GENE3D); IPR001227 (G3DSA:3.40.366.GENE3D); PF13602 (PFAM); IPR032821 (PFAM); G3DSA:3.30.70.3290 (GENE3D); IPR020807 (PFAM); PF13489 (PFAM); IPR013968 (PFAM); G3DSA:3.40.50.720 (GENE3D); G3DSA:3.40.50.150 (GENE3D); IPR016039 (G3DSA:3.40.47.GENE3D); IPR014031 (PFAM); IPR014043 (PFAM); G3DSA:3.10.129.110 (GENE3D); mobidb-lite (MOBIDB_LITE); mobidb-lite (MOBIDB_LITE); PTHR43775 (PANTHER); PTHR43775:SF7 (PANTHER); IPR006162 (PROSITE_PATTERNS); IPR009081 (PROSITE_PROFILES); cd00833 (CDD); cd05195 (CDD); IPR036291 (SUPERFAMILY); IPR029063 (SUPERFAMILY); IPR036291 (SUPERFAMILY); IPR011032 (SUPERFAMILY); IPR016036 (SUPERFAMILY); IPR016039 (SUPERFAMILY); IPR036291 (SUPERFAMILY); IPR036736 (SUPERFAMILY); IPR016035 (SUPERFAMILY)	F:GO:0003824; P:GO:0008152; F:GO:0016491; F:GO:0016740; F:GO:0031177	F:catalytic activity; P:metabolic process; F:oxidoreductase activity; F:transferase activity; F:phosphopantetheine binding	jgi|Crypa2|245011|e_gw1.1.1903.1, jgi|Crypa2|245563|e_gw1.1.3443.1, jgi|Crypa2|255199|e_gw1.4.9.1, jgi|Crypa2|256885|e_gw1.4.1109.1, jgi|Crypa2|86125|Crypa1.estExt_Genewise1.C_160254	Orthologue(s) found	-	-
g5708.t1	ESM_3	4703251	4704903	SM	ESM_3_4592917_4748442_T1PKS	OG0000420	5	0	73.54	P:GO:0003009; F:GO:0003779; F:GO:0005509; F:GO:0005523; C:GO:0005861; P:GO:0006936; P:GO:0006937; P:GO:0006942; F:GO:0030172; F:GO:0030899; F:GO:0031013; F:GO:0031014; P:GO:0043462; P:GO:0045214; F:GO:0048306; P:GO:0060048	P:skeletal muscle contraction; F:actin binding; F:calcium ion binding; F:tropomyosin binding; C:troponin complex; P:muscle contraction; P:regulation of muscle contraction; P:regulation of striated muscle contraction; F:troponin C binding; F:calcium-dependent ATPase activity; F:troponin I binding; F:troponin T binding; P:regulation of ATPase activity; P:sarcomere organization; F:calcium-dependent protein binding; P:cardiac muscle contraction	IPR013528 (PFAM); IPR016039 (G3DSA:3.40.47.GENE3D); IPR013746 (PFAM); IPR010122 (TIGRFAM); PTHR43323 (PANTHER); IPR000590 (PROSITE_PATTERNS); cd00827 (CDD); IPR016039 (SUPERFAMILY); IPR016039 (SUPERFAMILY)	F:GO:0003824; F:GO:0004421; P:GO:0008152; P:GO:0008299	F:catalytic activity; F:hydroxymethylglutaryl-CoA synthase activity; P:metabolic process; P:isoprenoid biosynthetic process	jgi|Crypa2|294870|estExt_Genewise1Plus.C_80312, jgi|Crypa2|60074|Crypa1.fgenesh1_pm.C_scaffold_2000011	Orthologue(s) found	-	-
g5709.t1	ESM_3	4705343	4706410	SM	ESM_3_4592917_4748442_T1PKS	OG0009937	5	2.29e-88	58.06	-	-	G3DSA:3.90.226.10 (GENE3D); IPR001753 (PFAM); IPR014748 (G3DSA:1.10.12.GENE3D); mobidb-lite (MOBIDB_LITE); mobidb-lite (MOBIDB_LITE); PTHR11941:SF105 (PANTHER); PTHR11941 (PANTHER); IPR018376 (PROSITE_PATTERNS); cd06558 (CDD); IPR029045 (SUPERFAMILY)	F:GO:0003824; P:GO:0008152	F:catalytic activity; P:metabolic process	jgi|Crypa2|257600|e_gw1.4.678.1	Orthologue(s) found	-	-
g5710.t1	ESM_3	4706797	4708271	SM	ESM_3_4592917_4748442_T1PKS	OG0009939	5	6.4e-170	63.05	F:GO:0003677; F:GO:0004497; F:GO:0005506; C:GO:0005737; C:GO:0005783; C:GO:0005789; P:GO:0006082; P:GO:0006805; P:GO:0007565; F:GO:0008395; C:GO:0016020; F:GO:0016491; F:GO:0016705; F:GO:0016712; C:GO:0019012; P:GO:0019076; P:GO:0019369; F:GO:0020037; C:GO:0031090; C:GO:0042025; P:GO:0042493; P:GO:0042738; C:GO:0043231; C:GO:0044196; F:GO:0046872; P:GO:0055114; F:GO:0070330	F:DNA binding; F:monooxygenase activity; F:iron ion binding; C:cytoplasm; C:endoplasmic reticulum; C:endoplasmic reticulum membrane; P:organic acid metabolic process; P:xenobiotic metabolic process; P:female pregnancy; F:steroid hydroxylase activity; C:membrane; F:oxidoreductase activity; F:oxidoreductase activity, acting on paired donors, with incorporation or reduction of molecular oxygen; F:oxidoreductase activity, acting on paired donors, with incorporation or reduction of molecular oxygen, reduced flavin or flavoprotein as one donor, and incorporation of one atom of oxygen; C:virion; P:viral release from host cell; P:arachidonic acid metabolic process; F:heme binding; C:organelle membrane; C:host cell nucleus; P:response to drug; P:exogenous drug catabolic process; C:intracellular membrane-bounded organelle; C:host cell nucleolus; F:metal ion binding; P:oxidation-reduction process; F:aromatase activity	PR00420 (PRINTS); IPR002938 (PFAM); IPR036188 (G3DSA:3.50.50.GENE3D); PTHR13789 (PANTHER); PTHR13789:SF215 (PANTHER); CYTOPLASMIC_DOMAIN (PHOBIUS); TRANSMEMBRANE (PHOBIUS); NON_CYTOPLASMIC_DOMAIN (PHOBIUS); SSF54373 (SUPERFAMILY); IPR036188 (SUPERFAMILY); TMhelix (TMHMM)	F:GO:0071949	F:FAD binding	jgi|Crypa2|256762|e_gw1.4.1654.1	Orthologue(s) found	-	-
g5711.t1	ESM_3	4710699	4712111	SM	ESM_3_4592917_4748442_T1PKS	OG0000441	5	2.56e-72	53.93	C:GO:0005581	C:collagen trimer	Coil (COILS); IPR001138 (SMART); IPR036864 (G3DSA:4.10.240.GENE3D); IPR001138 (PFAM); IPR007219 (PFAM); PTHR31313 (PANTHER); PTHR31313:SF42 (PANTHER); IPR001138 (PROSITE_PATTERNS); IPR001138 (PROSITE_PROFILES); cd12148 (CDD); IPR001138 (CDD); IPR036864 (SUPERFAMILY)	F:GO:0000981; F:GO:0003677; C:GO:0005634; P:GO:0006351; P:GO:0006355; F:GO:0008270	F:DNA-binding transcription factor activity, RNA polymerase II-specific; F:DNA binding; C:nucleus; P:transcription, DNA-templated; P:regulation of transcription, DNA-templated; F:zinc ion binding	jgi|Crypa2|217911|gw1.1.562.1	Orthologue(s) found	-	-
g5712.t1	ESM_3	4712215	4712898	SM	ESM_3_4592917_4748442_T1PKS	OG0009948	5	1.26e-45	53.3	C:GO:0005576; C:GO:0005615; P:GO:0008284; F:GO:0030246; F:GO:0038023; F:GO:0042834; P:GO:0043434; P:GO:0044278; P:GO:0061844; F:GO:0070492	C:extracellular region; C:extracellular space; P:positive regulation of cell population proliferation; F:carbohydrate binding; F:signaling receptor activity; F:peptidoglycan binding; P:response to peptide hormone; P:cell wall disruption in other organism; P:antimicrobial humoral immune response mediated by antimicrobial peptide; F:oligosaccharide binding	Coil (COILS); mobidb-lite (MOBIDB_LITE); mobidb-lite (MOBIDB_LITE); PTHR31313:SF42 (PANTHER); PTHR31313 (PANTHER)	no GO terms	no GO terms	jgi|Crypa2|355858|estExt_fgenesh1_kg.C_40014	Orthologue(s) found	-	-
g5713.t1	ESM_3	4714320	4716270	SM	ESM_3_4592917_4748442_T1PKS	OG0009955	5	0	61.57	F:GO:0043167	F:ion binding	PR01036 (PRINTS); G3DSA:1.20.1250.20 (GENE3D); G3DSA:1.20.1250.20 (GENE3D); IPR011701 (PFAM); mobidb-lite (MOBIDB_LITE); PTHR23501:SF103 (PANTHER); PTHR23501 (PANTHER); TRANSMEMBRANE (PHOBIUS); TRANSMEMBRANE (PHOBIUS); CYTOPLASMIC_DOMAIN (PHOBIUS); CYTOPLASMIC_DOMAIN (PHOBIUS); NON_CYTOPLASMIC_DOMAIN (PHOBIUS); TRANSMEMBRANE (PHOBIUS); NON_CYTOPLASMIC_DOMAIN (PHOBIUS); NON_CYTOPLASMIC_DOMAIN (PHOBIUS); TRANSMEMBRANE (PHOBIUS); TRANSMEMBRANE (PHOBIUS); TRANSMEMBRANE (PHOBIUS); NON_CYTOPLASMIC_DOMAIN (PHOBIUS); CYTOPLASMIC_DOMAIN (PHOBIUS); CYTOPLASMIC_DOMAIN (PHOBIUS); TRANSMEMBRANE (PHOBIUS); CYTOPLASMIC_DOMAIN (PHOBIUS); NON_CYTOPLASMIC_DOMAIN (PHOBIUS); TRANSMEMBRANE (PHOBIUS); CYTOPLASMIC_DOMAIN (PHOBIUS); TRANSMEMBRANE (PHOBIUS); NON_CYTOPLASMIC_DOMAIN (PHOBIUS); CYTOPLASMIC_DOMAIN (PHOBIUS); TRANSMEMBRANE (PHOBIUS); TRANSMEMBRANE (PHOBIUS); NON_CYTOPLASMIC_DOMAIN (PHOBIUS); TRANSMEMBRANE (PHOBIUS); TRANSMEMBRANE (PHOBIUS); IPR020846 (PROSITE_PROFILES); IPR020846 (CDD); IPR036259 (SUPERFAMILY); TMhelix (TMHMM); TMhelix (TMHMM); TMhelix (TMHMM); TMhelix (TMHMM); TMhelix (TMHMM); TMhelix (TMHMM); TMhelix (TMHMM); TMhelix (TMHMM); TMhelix (TMHMM); TMhelix (TMHMM); TMhelix (TMHMM); TMhelix (TMHMM); TMhelix (TMHMM)	C:GO:0016021; P:GO:0055085	C:integral component of membrane; P:transmembrane transport	jgi|Crypa2|338775|fgenesh1_pm.4_#_7	Orthologue(s) found	-	-
g5714.t1	ESM_3	4717245	4718573	SM	ESM_3_4592917_4748442_T1PKS	OG0009961	5	1.2e-70	45.76	-	-	IPR003480 (PFAM); IPR023213 (G3DSA:3.30.559.GENE3D); IPR023213 (G3DSA:3.30.559.GENE3D); PTHR31642 (PANTHER); PTHR31642:SF119 (PANTHER)	F:GO:0016747	F:transferase activity, transferring acyl groups other than amino-acyl groups	jgi|Crypa2|257103|e_gw1.4.1698.1	Orthologue(s) found	-	-
g5715.t1	ESM_3	4719595	4720940	SM	ESM_3_4592917_4748442_T1PKS	OG0011129	5	4.81e-116	62.03	P:GO:0000746; F:GO:0003723	P:conjugation; F:RNA binding	IPR032088 (PFAM); PTHR43775:SF14 (PANTHER); PTHR43775 (PANTHER)	no GO terms	no GO terms	None	Uncertain	scaffold_4|131286|129941|99.926|1346|100|1|0|1|1346|0.0|2481	-
g5716.t1	ESM_3	4720966	4728442	SM	ESM_3_4592917_4748442_T1PKS	OG0000060	5	0	71.33	-	-	IPR020806 (SMART); IPR020841 (SMART); IPR020801 (SMART); IPR013217 (PFAM); IPR014031 (PFAM); IPR013120 (PFAM); IPR009081 (PFAM); G3DSA:3.30.70.3290 (GENE3D); IPR014030 (PFAM); IPR036736 (G3DSA:1.10.1200.GENE3D); IPR014043 (PFAM); IPR016039 (G3DSA:3.40.47.GENE3D); G3DSA:3.10.129.110 (GENE3D); G3DSA:3.40.50.720 (GENE3D); IPR001227 (G3DSA:3.40.366.GENE3D); G3DSA:3.40.50.150 (GENE3D); mobidb-lite (MOBIDB_LITE); mobidb-lite (MOBIDB_LITE); PTHR43775:SF14 (PANTHER); PTHR43775 (PANTHER); IPR006162 (PROSITE_PATTERNS); IPR018201 (PROSITE_PATTERNS); IPR009081 (PROSITE_PROFILES); cd02440 (CDD); cd00833 (CDD); IPR036736 (SUPERFAMILY); IPR016039 (SUPERFAMILY); IPR016035 (SUPERFAMILY); IPR029063 (SUPERFAMILY); IPR016036 (SUPERFAMILY); IPR036291 (SUPERFAMILY)	F:GO:0003824; P:GO:0008152; F:GO:0016740; F:GO:0031177	F:catalytic activity; P:metabolic process; F:transferase activity; F:phosphopantetheine binding	jgi|Crypa2|338773|fgenesh1_pm.4_#_5, jgi|Crypa2|38109|Crypa1.e_gw1.2.6.1, jgi|Crypa2|59909|Crypa1.fgenesh1_pm.C_scaffold_1001146	Orthologue(s) found	-	-
g5717.t1	ESM_3	4729146	4730027	SM	ESM_3_4592917_4748442_T1PKS	OG0009990	5	2.22e-97	55.42	P:GO:0000122; C:GO:0001650; C:GO:0001726; C:GO:0001772; C:GO:0001931; P:GO:0001951; P:GO:0003376; F:GO:0003779; F:GO:0004129; F:GO:0005515; C:GO:0005737; C:GO:0005768; C:GO:0005829; C:GO:0005856; C:GO:0005884; C:GO:0005886; C:GO:0005902; C:GO:0005903; C:GO:0005925; C:GO:0005938; P:GO:0007159; F:GO:0008017; F:GO:0008022; F:GO:0008092; P:GO:0008360; P:GO:0009060; P:GO:0010628; P:GO:0010737; C:GO:0015629; P:GO:0015990; C:GO:0016020; C:GO:0016021; C:GO:0016323; C:GO:0016324; C:GO:0019898; F:GO:0019904; F:GO:0020037; P:GO:0022614; P:GO:0022904; P:GO:0030033; C:GO:0030175; C:GO:0030315; P:GO:0030855; P:GO:0030953; C:GO:0031528; P:GO:0031532; P:GO:0031623; P:GO:0032532; C:GO:0032587; P:GO:0032703; C:GO:0032991; F:GO:0034236; F:GO:0034237; P:GO:0034629; P:GO:0035088; C:GO:0036064; P:GO:0040018; F:GO:0042802; C:GO:0042995; C:GO:0043209; P:GO:0043622; C:GO:0044297; C:GO:0044393; F:GO:0044548; C:GO:0044853; F:GO:0044877; C:GO:0045121; C:GO:0045177; P:GO:0046847; F:GO:0046872; P:GO:0048015; C:GO:0048471; P:GO:0050714; F:GO:0050839; P:GO:0050860; F:GO:0051015; P:GO:0051017; F:GO:0051018; F:GO:0051117; C:GO:0051286; P:GO:0051660; P:GO:0055114; P:GO:0061028; P:GO:0070373; C:GO:0070469; P:GO:0071320; C:GO:0071437; C:GO:0071944; P:GO:0072659; P:GO:0072697; C:GO:0097449; C:GO:0097454; F:GO:0097718; C:GO:0098592; P:GO:1902115; P:GO:1902896; P:GO:1902966; P:GO:1903078; P:GO:1903364; P:GO:1903753; P:GO:2000643	P:negative regulation of transcription by RNA polymerase II; C:fibrillar center; C:ruffle; C:immunological synapse; C:uropod; P:intestinal D-glucose absorption; P:sphingosine-1-phosphate receptor signaling pathway; F:actin binding; F:cytochrome-c oxidase activity; F:protein binding; C:cytoplasm; C:endosome; C:cytosol; C:cytoskeleton; C:actin filament; C:plasma membrane; C:microvillus; C:brush border; C:focal adhesion; C:cell cortex; P:leukocyte cell-cell adhesion; F:microtubule binding; F:protein C-terminus binding; F:cytoskeletal protein binding; P:regulation of cell shape; P:aerobic respiration; P:positive regulation of gene expression; P:protein kinase A signaling; C:actin cytoskeleton; P:electron transport coupled proton transport; C:membrane; C:integral component of membrane; C:basolateral plasma membrane; C:apical plasma membrane; C:extrinsic component of membrane; F:protein domain specific binding; F:heme binding; P:membrane to membrane docking; P:respiratory electron transport chain; P:microvillus assembly; C:filopodium; C:T-tubule; P:epithelial cell differentiation; P:astral microtubule organization; C:microvillus membrane; P:actin cytoskeleton reorganization; P:receptor internalization; P:regulation of microvillus length; C:ruffle membrane; P:negative regulation of interleukin-2 production; C:protein-containing complex; F:protein kinase A catalytic subunit binding; F:protein kinase A regulatory subunit binding; P:cellular protein-containing complex localization; P:establishment or maintenance of apical/basal cell polarity; C:ciliary basal body; P:positive regulation of multicellular organism growth; F:identical protein binding; C:cell projection; C:myelin sheath; P:cortical microtubule organization; C:cell body; C:microspike; F:S100 protein binding; C:plasma membrane raft; F:protein-containing complex binding; C:membrane raft; C:apical part of cell; P:filopodium assembly; F:metal ion binding; P:phosphatidylinositol-mediated signaling; C:perinuclear region of cytoplasm; P:positive regulation of protein secretion; F:cell adhesion molecule binding; P:negative regulation of T cell receptor signaling pathway; F:actin filament binding; P:actin filament bundle assembly; F:protein kinase A binding; F:ATPase binding; C:cell tip; P:establishment of centrosome localization; P:oxidation-reduction process; P:establishment of endothelial barrier; P:negative regulation of ERK1 and ERK2 cascade; C:respirasome; P:cellular response to cAMP; C:invadopodium; C:cell periphery; P:protein localization to plasma membrane; P:protein localization to cell cortex; C:astrocyte projection; C:Schwann cell microvillus; F:disordered domain specific binding; C:cytoplasmic side of apical plasma membrane; P:regulation of organelle assembly; P:terminal web assembly; P:positive regulation of protein localization to early endosome; P:positive regulation of protein localization to plasma membrane; P:positive regulation of cellular protein catabolic process; P:negative regulation of p38MAPK cascade; P:positive regulation of early endosome to late endosome transport	Coil (COILS); IPR002347 (PRINTS); IPR002347 (PFAM); G3DSA:3.40.50.720 (GENE3D); PTHR43490:SF56 (PANTHER); PTHR43490 (PANTHER); IPR036291 (SUPERFAMILY)	no GO terms	no GO terms	jgi|Crypa2|321873|fgenesh1_kg.4_#_12_#_1688_1_CCBH_CCBI_EXTA	Orthologue(s) found	-	-
g5718.t1	ESM_3	4731927	4735687	SM	ESM_3_4592917_4748442_T1PKS	OG0010005	4	1.88e-41	46.98	-	-	mobidb-lite (MOBIDB_LITE); TRANSMEMBRANE (PHOBIUS); CYTOPLASMIC_DOMAIN (PHOBIUS); NON_CYTOPLASMIC_DOMAIN (PHOBIUS); cd12148 (CDD)	no GO terms	no GO terms	jgi|Crypa2|329199|fgenesh1_pg.4_#_8	Orthologue(s) found	-	-
g5719.t1	ESM_3	4736309	4737466	SM	ESM_3_4592917_4748442_T1PKS	OG0010011	2	4.55e-11	47.55	-	-	IPR021765 (PFAM); mobidb-lite (MOBIDB_LITE); IPR021765 (PANTHER); NON_CYTOPLASMIC_DOMAIN (PHOBIUS); TRANSMEMBRANE (PHOBIUS); CYTOPLASMIC_DOMAIN (PHOBIUS)	P:GO:0043386	P:mycotoxin biosynthetic process	jgi|Crypa2|350927|estExt_fgenesh1_pg.C_40007	Orthologue(s) found	-	-
g5720.t1	ESM_3	4738044	4738855	SM	ESM_3_4592917_4748442_T1PKS	OG0010014	1	2.8e-07	44.96	-	-	IPR021765 (PFAM); PTHR33365:SF10 (PANTHER); IPR021765 (PANTHER); CYTOPLASMIC_DOMAIN (PHOBIUS); TRANSMEMBRANE (PHOBIUS); NON_CYTOPLASMIC_DOMAIN (PHOBIUS); SignalP-TM (SIGNALP_GRAM_POSITIVE); TMhelix (TMHMM)	P:GO:0043386	P:mycotoxin biosynthetic process	jgi|Crypa2|67731|Crypa1.fgenesh1_pg.C_scaffold_2000006	Orthologue(s) found	-	-
g5721.t1	ESM_3	4739188	4739930	SM	ESM_3_4592917_4748442_T1PKS	OG0010017	1	5.95e-09	46.73	-	-	IPR021765 (PFAM); IPR021765 (PANTHER); CYTOPLASMIC_DOMAIN (PHOBIUS); TRANSMEMBRANE (PHOBIUS); NON_CYTOPLASMIC_DOMAIN (PHOBIUS)	P:GO:0043386	P:mycotoxin biosynthetic process	jgi|Crypa2|355854|estExt_fgenesh1_kg.C_40010	Orthologue(s) found	-	-
g5722.t1	ESM_3	4740472	4741543	SM	ESM_3_4592917_4748442_T1PKS	OG0010021	1	1.52e-07	49.18	-	-	IPR021765 (PFAM); IPR021765 (PANTHER); CYTOPLASMIC_DOMAIN (PHOBIUS); NON_CYTOPLASMIC_DOMAIN (PHOBIUS); TRANSMEMBRANE (PHOBIUS); TMhelix (TMHMM)	P:GO:0043386	P:mycotoxin biosynthetic process	jgi|Crypa2|350924|estExt_fgenesh1_pg.C_40004	Orthologue(s) found	-	-
g5723.t1	ESM_3	4741963	4742352	SM	ESM_3_4592917_4748442_T1PKS	OG0010024	0	-	-	-	-	NON_CYTOPLASMIC_DOMAIN (PHOBIUS); CYTOPLASMIC_DOMAIN (PHOBIUS); TRANSMEMBRANE (PHOBIUS); TMhelix (TMHMM)	no GO terms	no GO terms	jgi|Crypa2|355853|estExt_fgenesh1_kg.C_40009	Orthologue(s) found	-	-
g5724.t1	ESM_3	4742672	4743436	SM	ESM_3_4592917_4748442_T1PKS	OG0010027	2	4.15e-11	42.22	P:GO:0000122; C:GO:0000785; F:GO:0000976; F:GO:0000978; F:GO:0000981; F:GO:0000987; F:GO:0001216; F:GO:0001228; P:GO:0001701; P:GO:0001755; P:GO:0002009; P:GO:0002052; F:GO:0003677; F:GO:0003682; F:GO:0003700; F:GO:0005515; C:GO:0005634; C:GO:0005654; C:GO:0005737; C:GO:0005739; C:GO:0005741; P:GO:0006355; P:GO:0006368; P:GO:0007422; F:GO:0008134; P:GO:0010626; P:GO:0010628; P:GO:0014003; P:GO:0014015; C:GO:0016020; P:GO:0022010; P:GO:0030154; P:GO:0030318; C:GO:0031315; P:GO:0031643; P:GO:0032808; P:GO:0035690; F:GO:0042802; P:GO:0043066; P:GO:0045892; P:GO:0045893; P:GO:0045944; P:GO:0048469; P:GO:0048484; P:GO:0048546; P:GO:0048589; P:GO:0048709; P:GO:0048863; P:GO:0061138; P:GO:0071393; P:GO:0090090; F:GO:1990841	P:negative regulation of transcription by RNA polymerase II; C:chromatin; F:transcription regulatory region sequence-specific DNA binding; F:RNA polymerase II cis-regulatory region sequence-specific DNA binding; F:DNA-binding transcription factor activity, RNA polymerase II-specific; F:cis-regulatory region sequence-specific DNA binding; F:DNA-binding transcription activator activity; F:DNA-binding transcription activator activity, RNA polymerase II-specific; P:in utero embryonic development; P:neural crest cell migration; P:morphogenesis of an epithelium; P:positive regulation of neuroblast proliferation; F:DNA binding; F:chromatin binding; F:DNA-binding transcription factor activity; F:protein binding; C:nucleus; C:nucleoplasm; C:cytoplasm; C:mitochondrion; C:mitochondrial outer membrane; P:regulation of transcription, DNA-templated; P:transcription elongation from RNA polymerase II promoter; P:peripheral nervous system development; F:transcription factor binding; P:negative regulation of Schwann cell proliferation; P:positive regulation of gene expression; P:oligodendrocyte development; P:positive regulation of gliogenesis; C:membrane; P:central nervous system myelination; P:cell differentiation; P:melanocyte differentiation; C:extrinsic component of mitochondrial outer membrane; P:positive regulation of myelination; P:lacrimal gland development; P:cellular response to drug; F:identical protein binding; P:negative regulation of apoptotic process; P:negative regulation of transcription, DNA-templated; P:positive regulation of transcription, DNA-templated; P:positive regulation of transcription by RNA polymerase II; P:cell maturation; P:enteric nervous system development; P:digestive tract morphogenesis; P:developmental growth; P:oligodendrocyte differentiation; P:stem cell differentiation; P:morphogenesis of a branching epithelium; P:cellular response to progesterone stimulus; P:negative regulation of canonical Wnt signaling pathway; F:promoter-specific chromatin binding	IPR021765 (PFAM); mobidb-lite (MOBIDB_LITE); IPR021765 (PANTHER); PTHR33365:SF11 (PANTHER)	P:GO:0043386	P:mycotoxin biosynthetic process	jgi|Crypa2|67728|Crypa1.fgenesh1_pg.C_scaffold_2000003	Orthologue(s) found	-	-
g5725.t1	ESM_3	4744266	4744865	SM	ESM_3_4592917_4748442_T1PKS	OG0010033	0	-	-	-	-	SIGNAL_PEPTIDE_H_REGION (PHOBIUS); SIGNAL_PEPTIDE_C_REGION (PHOBIUS); SIGNAL_PEPTIDE_N_REGION (PHOBIUS); SIGNAL_PEPTIDE (PHOBIUS); NON_CYTOPLASMIC_DOMAIN (PHOBIUS); SignalP-noTM (SIGNALP_GRAM_NEGATIVE); SignalP-noTM (SIGNALP_EUK)	no GO terms	no GO terms	jgi|Crypa2|355847|estExt_fgenesh1_kg.C_40003	Orthologue(s) found	-	-
g5726.t1	ESM_3	4745572	4746274	SM	ESM_3_4592917_4748442_T1PKS	OG0010035	0	-	-	-	-	mobidb-lite (MOBIDB_LITE); PTHR35896:SF3 (PANTHER); PTHR35896 (PANTHER); NON_CYTOPLASMIC_DOMAIN (PHOBIUS); TRANSMEMBRANE (PHOBIUS); CYTOPLASMIC_DOMAIN (PHOBIUS); TMhelix (TMHMM)	no GO terms	no GO terms	jgi|Crypa2|243102|gw1.4.3187.1	Orthologue(s) found	-	-
g5727.t1	ESM_3	4748004	4749808	-	-	OG0010046	5	1.36e-53	42.99	P:GO:0001937; F:GO:0005543; C:GO:0005576; C:GO:0005615; P:GO:0006641; P:GO:0007597; F:GO:0008201; F:GO:0008289; C:GO:0009986; P:GO:0010596; P:GO:0016525; P:GO:0030193; P:GO:0030195; P:GO:0031639; P:GO:0033033; C:GO:0034361; C:GO:0034364; P:GO:0034392; C:GO:0042627; F:GO:0042802; P:GO:0051006; P:GO:0051917; P:GO:0051918; F:GO:0060230	P:negative regulation of endothelial cell proliferation; F:phospholipid binding; C:extracellular region; C:extracellular space; P:triglyceride metabolic process; P:blood coagulation, intrinsic pathway; F:heparin binding; F:lipid binding; C:cell surface; P:negative regulation of endothelial cell migration; P:negative regulation of angiogenesis; P:regulation of blood coagulation; P:negative regulation of blood coagulation; P:plasminogen activation; P:negative regulation of myeloid cell apoptotic process; C:very-low-density lipoprotein particle; C:high-density lipoprotein particle; P:negative regulation of smooth muscle cell apoptotic process; C:chylomicron; F:identical protein binding; P:positive regulation of lipoprotein lipase activity; P:regulation of fibrinolysis; P:negative regulation of fibrinolysis; F:lipoprotein lipase activator activity	G3DSA:1.20.1250.20 (GENE3D); PF13347 (PFAM); PTHR19432 (PANTHER); PTHR19432:SF35 (PANTHER); TRANSMEMBRANE (PHOBIUS); TRANSMEMBRANE (PHOBIUS); TRANSMEMBRANE (PHOBIUS); TRANSMEMBRANE (PHOBIUS); NON_CYTOPLASMIC_DOMAIN (PHOBIUS); NON_CYTOPLASMIC_DOMAIN (PHOBIUS); TRANSMEMBRANE (PHOBIUS); TRANSMEMBRANE (PHOBIUS); CYTOPLASMIC_DOMAIN (PHOBIUS); TRANSMEMBRANE (PHOBIUS); CYTOPLASMIC_DOMAIN (PHOBIUS); TRANSMEMBRANE (PHOBIUS); TRANSMEMBRANE (PHOBIUS); NON_CYTOPLASMIC_DOMAIN (PHOBIUS); NON_CYTOPLASMIC_DOMAIN (PHOBIUS); CYTOPLASMIC_DOMAIN (PHOBIUS); CYTOPLASMIC_DOMAIN (PHOBIUS); NON_CYTOPLASMIC_DOMAIN (PHOBIUS); CYTOPLASMIC_DOMAIN (PHOBIUS); CYTOPLASMIC_DOMAIN (PHOBIUS); NON_CYTOPLASMIC_DOMAIN (PHOBIUS); CYTOPLASMIC_DOMAIN (PHOBIUS); TRANSMEMBRANE (PHOBIUS); TRANSMEMBRANE (PHOBIUS); TRANSMEMBRANE (PHOBIUS); IPR036259 (SUPERFAMILY); TMhelix (TMHMM); TMhelix (TMHMM); TMhelix (TMHMM); TMhelix (TMHMM); TMhelix (TMHMM); TMhelix (TMHMM); TMhelix (TMHMM); TMhelix (TMHMM); TMhelix (TMHMM)	no GO terms	no GO terms	jgi|Crypa2|37131|Crypa1.e_gw1.2.334.1	Orthologue(s) found	-	-
g5728.t1	ESM_3	4777883	4778518	-	-	OG0000124	0	-	-	-	-	Coil (COILS); IPR005162 (PFAM); IPR032567 (PANTHER)	no GO terms	no GO terms	None	Lost genes	scaffold_2|1052526|1051867|86.970|660|103.77358490566|59|1|4|636|0.0|717	interect_TE=Gypsy_invader_from_XIM
g5729.t1	ESM_4	6584	6817	-	-	OG0000004	0	-	-	-	-	no IPS match	no IPS match	no IPS match	None	Uncertain	scaffold_7|3373516|3373749|98.718|234|100|3|0|1|234|3.57e-116|416	interect_TE=RXX_LARD_EP155denovo_B_R154_Map3
g5730.t1	ESM_4	7758	8195	-	-	OG0000022	0	-	-	-	-	no IPS match	no IPS match	no IPS match	None	Lost genes	scaffold_7|3375054|3374618|99.314|437|99.7716894977169|3|0|2|438|0.0|791	interect_TE=RXX_LARD_EP155denovo_B_R154_Map3
g5731.t1	ESM_4	25919	27000	-	-	OG0010322	2	2.9e-07	70.41	-	-	no IPS match	no IPS match	no IPS match	jgi|Crypa2|34527|Crypa1.e_gw1.1.1591.1	Orthologue(s) found	-	-
g5732.t1	ESM_4	27105	27935	-	-	OG0010321	3	9e-16	40.72	P:GO:0006810	P:transport	G3DSA:3.40.50.150 (GENE3D); PF13649 (PFAM); cd02440 (CDD); IPR029063 (SUPERFAMILY)	no GO terms	no GO terms	jgi|Crypa2|248648|e_gw1.1.3063.1	Orthologue(s) found	-	-
g5733.t1	ESM_4	29781	31358	-	-	OG0010320	5	5.73e-160	62.81	F:GO:0000295; F:GO:0005347; F:GO:0005515; C:GO:0005739; C:GO:0005743; P:GO:0007059; P:GO:0008284; P:GO:0015867; C:GO:0016020; C:GO:0016021; F:GO:0022857; F:GO:0031625; C:GO:0042645; C:GO:0045121; P:GO:0051503; P:GO:0055085; C:GO:0071817; P:GO:1901029; P:GO:1990830	F:adenine nucleotide transmembrane transporter activity; F:ATP transmembrane transporter activity; F:protein binding; C:mitochondrion; C:mitochondrial inner membrane; P:chromosome segregation; P:positive regulation of cell population proliferation; P:ATP transport; C:membrane; C:integral component of membrane; F:transmembrane transporter activity; F:ubiquitin protein ligase binding; C:mitochondrial nucleoid; C:membrane raft; P:adenine nucleotide transport; P:transmembrane transport; C:MMXD complex; P:negative regulation of mitochondrial outer membrane permeabilization involved in apoptotic signaling pathway; P:cellular response to leukemia inhibitory factor	PR00173 (PRINTS); G3DSA:1.20.1250.20 (GENE3D); IPR011701 (PFAM); G3DSA:1.20.1720.10 (GENE3D); PTHR23501 (PANTHER); PTHR23501:SF102 (PANTHER); CYTOPLASMIC_DOMAIN (PHOBIUS); CYTOPLASMIC_DOMAIN (PHOBIUS); NON_CYTOPLASMIC_DOMAIN (PHOBIUS); TRANSMEMBRANE (PHOBIUS); CYTOPLASMIC_DOMAIN (PHOBIUS); SIGNAL_PEPTIDE (PHOBIUS); TRANSMEMBRANE (PHOBIUS); NON_CYTOPLASMIC_DOMAIN (PHOBIUS); SIGNAL_PEPTIDE_H_REGION (PHOBIUS); SIGNAL_PEPTIDE_N_REGION (PHOBIUS); SIGNAL_PEPTIDE_C_REGION (PHOBIUS); TRANSMEMBRANE (PHOBIUS); CYTOPLASMIC_DOMAIN (PHOBIUS); NON_CYTOPLASMIC_DOMAIN (PHOBIUS); NON_CYTOPLASMIC_DOMAIN (PHOBIUS); TRANSMEMBRANE (PHOBIUS); TRANSMEMBRANE (PHOBIUS); TRANSMEMBRANE (PHOBIUS); NON_CYTOPLASMIC_DOMAIN (PHOBIUS); TRANSMEMBRANE (PHOBIUS); TRANSMEMBRANE (PHOBIUS); TRANSMEMBRANE (PHOBIUS); NON_CYTOPLASMIC_DOMAIN (PHOBIUS); CYTOPLASMIC_DOMAIN (PHOBIUS); TRANSMEMBRANE (PHOBIUS); CYTOPLASMIC_DOMAIN (PHOBIUS); CYTOPLASMIC_DOMAIN (PHOBIUS); TRANSMEMBRANE (PHOBIUS); TRANSMEMBRANE (PHOBIUS); TRANSMEMBRANE (PHOBIUS); NON_CYTOPLASMIC_DOMAIN (PHOBIUS); IPR020846 (PROSITE_PROFILES); IPR020846 (CDD); SignalP-TM (SIGNALP_EUK); IPR036259 (SUPERFAMILY); TMhelix (TMHMM); TMhelix (TMHMM); TMhelix (TMHMM); TMhelix (TMHMM); TMhelix (TMHMM); TMhelix (TMHMM); TMhelix (TMHMM); TMhelix (TMHMM); TMhelix (TMHMM); TMhelix (TMHMM); TMhelix (TMHMM); TMhelix (TMHMM); TMhelix (TMHMM); TMhelix (TMHMM)	C:GO:0016021; P:GO:0055085	C:integral component of membrane; P:transmembrane transport	jgi|Crypa2|33841|Crypa1.e_gw1.1.600.1	Orthologue(s) found	-	-
g5734.t1	ESM_4	31635	32522	-	-	OG0010319	0	-	-	-	-	G3DSA:1.20.1250.20 (GENE3D); PTHR23507 (PANTHER); PTHR23507:SF1 (PANTHER); CYTOPLASMIC_DOMAIN (PHOBIUS); TRANSMEMBRANE (PHOBIUS); CYTOPLASMIC_DOMAIN (PHOBIUS); TRANSMEMBRANE (PHOBIUS); TRANSMEMBRANE (PHOBIUS); TRANSMEMBRANE (PHOBIUS); CYTOPLASMIC_DOMAIN (PHOBIUS); TRANSMEMBRANE (PHOBIUS); TRANSMEMBRANE (PHOBIUS); TRANSMEMBRANE (PHOBIUS); NON_CYTOPLASMIC_DOMAIN (PHOBIUS); NON_CYTOPLASMIC_DOMAIN (PHOBIUS); NON_CYTOPLASMIC_DOMAIN (PHOBIUS); NON_CYTOPLASMIC_DOMAIN (PHOBIUS); CYTOPLASMIC_DOMAIN (PHOBIUS); IPR036259 (SUPERFAMILY); TMhelix (TMHMM); TMhelix (TMHMM); TMhelix (TMHMM); TMhelix (TMHMM); TMhelix (TMHMM); TMhelix (TMHMM); TMhelix (TMHMM)	no GO terms	no GO terms	jgi|Crypa2|33063|Crypa1.e_gw1.1.3060.1	Orthologue(s) found	-	-
g5735.t1	ESM_4	33358	34586	-	-	OG0010318	5	1.06e-139	62.87	-	-	G3DSA:3.40.50.150 (GENE3D); IPR001077 (PFAM); IPR016461 (PIRSF); IPR036388 (G3DSA:1.10.10.GENE3D); IPR031725 (PFAM); PTHR43712 (PANTHER); IPR016461 (PROSITE_PROFILES); IPR029063 (SUPERFAMILY); IPR036390 (SUPERFAMILY)	F:GO:0008168; F:GO:0008171	F:methyltransferase activity; F:O-methyltransferase activity	jgi|Crypa2|32919|Crypa1.e_gw1.1.2563.1	Orthologue(s) found	-	-
g5736.t1	ESM_4	37485	38119	SP	ALA-TT.	OG0010317	0	-	-	-	-	Coil (COILS); IPR001144 (PFAM); G3DSA:3.90.210.10 (GENE3D); SIGNAL_PEPTIDE_H_REGION (PHOBIUS); SIGNAL_PEPTIDE (PHOBIUS); SIGNAL_PEPTIDE_C_REGION (PHOBIUS); SIGNAL_PEPTIDE_N_REGION (PHOBIUS); NON_CYTOPLASMIC_DOMAIN (PHOBIUS); SignalP-noTM (SIGNALP_EUK); SignalP-noTM (SIGNALP_GRAM_NEGATIVE); SignalP-TM (SIGNALP_GRAM_POSITIVE); SSF56399 (SUPERFAMILY); TMhelix (TMHMM)	C:GO:0005615; P:GO:0009405; F:GO:0090729	C:extracellular space; P:pathogenesis; F:toxin activity	jgi|Crypa2|67720|Crypa1.fgenesh1_pg.C_scaffold_1001817	Orthologue(s) found	-	-
g5737.t1	ESM_4	39174	39722	-	-	OG0010316	0	-	-	-	-	mobidb-lite (MOBIDB_LITE)	no GO terms	no GO terms	jgi|Crypa2|354853|estExt_fgenesh1_kg.C_10885	Orthologue(s) found	-	-
g5738.t1	ESM_4	41547	42179	-	-	OG0010315	0	-	-	-	-	no IPS match	no IPS match	no IPS match	jgi|Crypa2|326790|fgenesh1_pg.1_#_1866	Orthologue(s) found	-	-
g5739.t1	ESM_4	42664	42927	-	-	OG0010314	0	-	-	-	-	PS51257 (PROSITE_PROFILES)	no GO terms	no GO terms	jgi|Crypa2|354851|estExt_fgenesh1_kg.C_10883	Orthologue(s) found	-	-
g5740.t1	ESM_4	43027	44788	-	-	OG0000648	1	4.09e-14	43.38	-	-	IPR010730 (PFAM); mobidb-lite (MOBIDB_LITE); PTHR24148 (PANTHER); PTHR24148:SF59 (PANTHER)	no GO terms	no GO terms	jgi|Crypa2|248568|e_gw1.1.2364.1	Orthologue(s) found	-	-
g5741.t1	ESM_4	46955	48236	-	-	OG0010313	0	-	-	-	-	mobidb-lite (MOBIDB_LITE); CYTOPLASMIC_DOMAIN (PHOBIUS); TRANSMEMBRANE (PHOBIUS); NON_CYTOPLASMIC_DOMAIN (PHOBIUS); TMhelix (TMHMM); TMhelix (TMHMM)	no GO terms	no GO terms	jgi|Crypa2|67716|Crypa1.fgenesh1_pg.C_scaffold_1001813	Orthologue(s) found	-	-
g5742.t1	ESM_4	49063	50160	-	-	OG0000330	2	7.31e-07	44.52	-	-	PTHR10730:SF43 (PANTHER); PTHR10730 (PANTHER); IPR002654 (CDD)	no GO terms	no GO terms	jgi|Crypa2|108665|Crypa1.estExt_fgenesh1_pg.C_80554, jgi|Crypa2|35977|Crypa1.e_gw1.1.2717.1	Orthologue(s) found	-	-
g5743.t1	ESM_4	53335	54979	-	-	OG0010312	0	-	-	-	-	SIGNAL_PEPTIDE_H_REGION (PHOBIUS); NON_CYTOPLASMIC_DOMAIN (PHOBIUS); SIGNAL_PEPTIDE_C_REGION (PHOBIUS); SIGNAL_PEPTIDE_N_REGION (PHOBIUS); SIGNAL_PEPTIDE (PHOBIUS); SignalP-noTM (SIGNALP_EUK); SignalP-TM (SIGNALP_GRAM_POSITIVE)	no GO terms	no GO terms	jgi|Crypa2|35990|Crypa1.e_gw1.1.758.1	Orthologue(s) found	-	-
g5744.t1	ESM_4	56156	57294	-	-	OG0010311	0	-	-	-	-	IPR018535 (PFAM); mobidb-lite (MOBIDB_LITE); PTHR32208 (PANTHER); PTHR32208:SF30 (PANTHER); SIGNAL_PEPTIDE_N_REGION (PHOBIUS); SIGNAL_PEPTIDE_H_REGION (PHOBIUS); SIGNAL_PEPTIDE_C_REGION (PHOBIUS); NON_CYTOPLASMIC_DOMAIN (PHOBIUS); SIGNAL_PEPTIDE (PHOBIUS); SignalP-TM (SIGNALP_GRAM_POSITIVE); SignalP-noTM (SIGNALP_GRAM_NEGATIVE); SignalP-noTM (SIGNALP_EUK)	no GO terms	no GO terms	jgi|Crypa2|67713|Crypa1.fgenesh1_pg.C_scaffold_1001810	Orthologue(s) found	-	-
g5745.t1	ESM_4	57649	60767	-	-	OG0010310	5	6.44e-29	42.61	-	-	Coil (COILS); IPR001138 (SMART); IPR007219 (PFAM); IPR036864 (G3DSA:4.10.240.GENE3D); IPR001138 (PFAM); mobidb-lite (MOBIDB_LITE); PTHR31944 (PANTHER); IPR001138 (PROSITE_PATTERNS); IPR001138 (PROSITE_PROFILES); IPR001138 (CDD); cd12148 (CDD); IPR036864 (SUPERFAMILY)	F:GO:0000981; F:GO:0003677; C:GO:0005634; P:GO:0006351; P:GO:0006355; F:GO:0008270	F:DNA-binding transcription factor activity, RNA polymerase II-specific; F:DNA binding; C:nucleus; P:transcription, DNA-templated; P:regulation of transcription, DNA-templated; F:zinc ion binding	jgi|Crypa2|67712|Crypa1.fgenesh1_pg.C_scaffold_1001809	Orthologue(s) found	-	-
g5746.t1	ESM_4	61511	62992	-	-	OG0010309	5	7.92e-120	57.71	F:GO:0004308; P:GO:0005975; P:GO:0008152; F:GO:0009055; C:GO:0009507; C:GO:0009535; C:GO:0009536; C:GO:0009579; P:GO:0015979; C:GO:0016020; C:GO:0016021; F:GO:0016491; F:GO:0016787; F:GO:0016798; C:GO:0019012; C:GO:0020002; P:GO:0022904; C:GO:0033644; F:GO:0045158; P:GO:0046761; F:GO:0046872; F:GO:0052794; F:GO:0052795; F:GO:0052796; C:GO:0055036; P:GO:0055114	F:exo-alpha-sialidase activity; P:carbohydrate metabolic process; P:metabolic process; F:electron transfer activity; C:chloroplast; C:chloroplast thylakoid membrane; C:plastid; C:thylakoid; P:photosynthesis; C:membrane; C:integral component of membrane; F:oxidoreductase activity; F:hydrolase activity; F:hydrolase activity, acting on glycosyl bonds; C:virion; C:host cell plasma membrane; P:respiratory electron transport chain; C:host cell membrane; F:electron transporter, transferring electrons within cytochrome b6/f complex of photosystem II activity; P:viral budding from plasma membrane; F:metal ion binding; F:exo-alpha-(2->3)-sialidase activity; F:exo-alpha-(2->6)-sialidase activity; F:exo-alpha-(2->8)-sialidase activity; C:virion membrane; P:oxidation-reduction process	IPR002347 (PRINTS); G3DSA:3.40.50.720 (GENE3D); IPR002347 (PFAM); PTHR43157 (PANTHER); PTHR43157:SF1 (PANTHER); IPR036291 (SUPERFAMILY)	no GO terms	no GO terms	jgi|Crypa2|244856|e_gw1.1.4425.1	Orthologue(s) found	-	-
g5747.t1	ESM_4	63436	63927	-	-	OG0010308	0	-	-	-	-	no IPS match	no IPS match	no IPS match	jgi|Crypa2|67710|Crypa1.fgenesh1_pg.C_scaffold_1001807	Orthologue(s) found	-	-
g5748.t1	ESM_4	81069	81803	-	-	OG0000315	0	-	-	-	-	mobidb-lite (MOBIDB_LITE); PTHR38049:SF2 (PANTHER); PTHR38049 (PANTHER); SIGNAL_PEPTIDE_N_REGION (PHOBIUS); SIGNAL_PEPTIDE_H_REGION (PHOBIUS); SIGNAL_PEPTIDE_C_REGION (PHOBIUS); SIGNAL_PEPTIDE (PHOBIUS); NON_CYTOPLASMIC_DOMAIN (PHOBIUS); SignalP-noTM (SIGNALP_EUK)	no GO terms	no GO terms	jgi|Crypa2|248090|e_gw1.1.3242.1, jgi|Crypa2|352430|estExt_fgenesh1_pg.C_60578	Orthologue(s) found	-	-
g5749.t1	ESM_4	83149	83580	-	-	OG0010307	0	-	-	-	-	mobidb-lite (MOBIDB_LITE); mobidb-lite (MOBIDB_LITE)	no GO terms	no GO terms	jgi|Crypa2|354850|estExt_fgenesh1_kg.C_10882	Orthologue(s) found	-	-
g5750.t1	ESM_4	84144	85369	-	-	OG0010306	5	8.68e-109	50.48	F:GO:0003824; F:GO:0003937; F:GO:0004643; P:GO:0006164; P:GO:0006189; P:GO:0008152; F:GO:0016740; F:GO:0016787	F:catalytic activity; F:IMP cyclohydrolase activity; F:phosphoribosylaminoimidazolecarboxamide formyltransferase activity; P:purine nucleotide biosynthetic process; P:'de novo' IMP biosynthetic process; P:metabolic process; F:transferase activity; F:hydrolase activity	IPR020843 (SMART); G3DSA:3.90.180.10 (GENE3D); IPR013154 (PFAM); G3DSA:3.40.50.720 (GENE3D); PTHR45348 (PANTHER); cd08249 (CDD); IPR036291 (SUPERFAMILY); IPR011032 (SUPERFAMILY)	F:GO:0016491; P:GO:0055114	F:oxidoreductase activity; P:oxidation-reduction process	jgi|Crypa2|286329|estExt_Genewise1Plus.C_14537	Orthologue(s) found	-	-
g5751.t1	ESM_4	86834	88408	-	-	OG0010305	1	4.45e-06	44.74	-	-	PTHR33048 (PANTHER); TRANSMEMBRANE (PHOBIUS); NON_CYTOPLASMIC_DOMAIN (PHOBIUS); TRANSMEMBRANE (PHOBIUS); TRANSMEMBRANE (PHOBIUS); TRANSMEMBRANE (PHOBIUS); CYTOPLASMIC_DOMAIN (PHOBIUS); NON_CYTOPLASMIC_DOMAIN (PHOBIUS); TRANSMEMBRANE (PHOBIUS); NON_CYTOPLASMIC_DOMAIN (PHOBIUS); TRANSMEMBRANE (PHOBIUS); NON_CYTOPLASMIC_DOMAIN (PHOBIUS); CYTOPLASMIC_DOMAIN (PHOBIUS); CYTOPLASMIC_DOMAIN (PHOBIUS); CYTOPLASMIC_DOMAIN (PHOBIUS); TRANSMEMBRANE (PHOBIUS); TMhelix (TMHMM); TMhelix (TMHMM); TMhelix (TMHMM); TMhelix (TMHMM); TMhelix (TMHMM); TMhelix (TMHMM); TMhelix (TMHMM)	no GO terms	no GO terms	jgi|Crypa2|24719|Crypa1.gw1.1.2415.1	Orthologue(s) found	-	-
g5752.t1	ESM_4	88805	89399	-	-	OG0010304	5	1.1e-12	47.97	-	-	IPR006439 (PRINTS); PF13419 (PFAM); IPR023198 (G3DSA:1.10.150.GENE3D); IPR006439 (TIGRFAM); IPR023214 (G3DSA:3.40.50.GENE3D); PTHR43316 (PANTHER); IPR036412 (SUPERFAMILY)	P:GO:0008152; F:GO:0016787	P:metabolic process; F:hydrolase activity	jgi|Crypa2|354847|estExt_fgenesh1_kg.C_10878	Orthologue(s) found	-	-
g5753.t1	ESM_4	89475	91214	-	-	OG0010303	0	-	-	-	-	PTHR42057 (PANTHER); IPR001810 (PROSITE_PROFILES)	F:GO:0005515	F:protein binding	jgi|Crypa2|105757|Crypa1.estExt_fgenesh1_pg.C_11785	Orthologue(s) found	-	-
g5754.t1	ESM_4	91940	93302	-	-	OG0000647	5	2.38e-42	51.83	C:GO:0005576	C:extracellular region	G3DSA:3.40.630.10 (GENE3D); IPR002933 (PFAM); IPR017144 (PIRSF); mobidb-lite (MOBIDB_LITE); PTHR30575:SF0 (PANTHER); PTHR30575:SF0 (PANTHER); PTHR30575 (PANTHER); PTHR30575 (PANTHER); SSF53187 (SUPERFAMILY); IPR036264 (SUPERFAMILY)	P:GO:0008152; F:GO:0016787	P:metabolic process; F:hydrolase activity	jgi|Crypa2|326781|fgenesh1_pg.1_#_1857	Orthologue(s) found	-	-
g5755.t1	ESM_4	93470	94637	-	-	OG0010302	5	7.76e-131	65.58	-	-	IPR008947 (G3DSA:1.10.575.GENE3D); IPR003154 (PFAM); mobidb-lite (MOBIDB_LITE); IPR003154 (PANTHER); SIGNAL_PEPTIDE (PHOBIUS); SIGNAL_PEPTIDE_H_REGION (PHOBIUS); SIGNAL_PEPTIDE_C_REGION (PHOBIUS); NON_CYTOPLASMIC_DOMAIN (PHOBIUS); SIGNAL_PEPTIDE_N_REGION (PHOBIUS); IPR003154 (CDD); SignalP-noTM (SIGNALP_EUK); IPR008947 (SUPERFAMILY)	F:GO:0003676; F:GO:0004519; P:GO:0006308; F:GO:0016788	F:nucleic acid binding; F:endonuclease activity; P:DNA catabolic process; F:hydrolase activity, acting on ester bonds	jgi|Crypa2|354844|estExt_fgenesh1_kg.C_10875	Orthologue(s) found	-	-
g5756.t1	ESM_4	95967	98118	-	-	OG0010301	0	-	-	-	-	mobidb-lite (MOBIDB_LITE); mobidb-lite (MOBIDB_LITE); mobidb-lite (MOBIDB_LITE); mobidb-lite (MOBIDB_LITE); TRANSMEMBRANE (PHOBIUS); TRANSMEMBRANE (PHOBIUS); NON_CYTOPLASMIC_DOMAIN (PHOBIUS); CYTOPLASMIC_DOMAIN (PHOBIUS); TRANSMEMBRANE (PHOBIUS); CYTOPLASMIC_DOMAIN (PHOBIUS); CYTOPLASMIC_DOMAIN (PHOBIUS); NON_CYTOPLASMIC_DOMAIN (PHOBIUS); TRANSMEMBRANE (PHOBIUS); TMhelix (TMHMM); TMhelix (TMHMM); TMhelix (TMHMM); TMhelix (TMHMM)	no GO terms	no GO terms	jgi|Crypa2|67701|Crypa1.fgenesh1_pg.C_scaffold_1001798	Orthologue(s) found	-	-
g5757.t1	ESM_4	100272	102332	-	-	OG0011130	0	-	-	-	-	Coil (COILS); mobidb-lite (MOBIDB_LITE); mobidb-lite (MOBIDB_LITE); PTHR35179 (PANTHER)	no GO terms	no GO terms	None	Annotation mismatch	scaffold_1|7240235|7238175|100.000|2061|100|0|0|1|2061|0.0|3807	-
g5758.t1	ESM_4	102422	102631	-	-	OG0010300	0	-	-	-	-	mobidb-lite (MOBIDB_LITE)	no GO terms	no GO terms	jgi|Crypa2|354842|estExt_fgenesh1_kg.C_10873	Orthologue(s) found	-	-
g5759.t1	ESM_4	103077	103741	-	-	OG0010299	5	3.89e-18	49.53	F:GO:0000166; P:GO:0000712; C:GO:0000785; P:GO:0000819; F:GO:0003677; F:GO:0003916; F:GO:0003918; F:GO:0005515; F:GO:0005524; C:GO:0005634; P:GO:0006259; P:GO:0006265; P:GO:0006325; P:GO:0007076; C:GO:0016020; C:GO:0016021; F:GO:0016853; C:GO:0034506; C:GO:0035327; P:GO:0044774; F:GO:0046872; P:GO:0051306	F:nucleotide binding; P:resolution of meiotic recombination intermediates; C:chromatin; P:sister chromatid segregation; F:DNA binding; F:DNA topoisomerase activity; F:DNA topoisomerase type II (double strand cut, ATP-hydrolyzing) activity; F:protein binding; F:ATP binding; C:nucleus; P:DNA metabolic process; P:DNA topological change; P:chromatin organization; P:mitotic chromosome condensation; C:membrane; C:integral component of membrane; F:isomerase activity; C:chromosome, centromeric core domain; C:transcriptionally active chromatin; P:mitotic DNA integrity checkpoint; F:metal ion binding; P:mitotic sister chromatid separation	IPR002110 (SMART); IPR020683 (PFAM); IPR036770 (G3DSA:1.25.40.GENE3D); mobidb-lite (MOBIDB_LITE); PTHR43828 (PANTHER); PTHR43828:SF10 (PANTHER); IPR020683 (PROSITE_PROFILES); IPR002110 (PROSITE_PROFILES); IPR020683 (CDD); IPR036770 (SUPERFAMILY)	F:GO:0005515	F:protein binding	jgi|Crypa2|336837|fgenesh1_pm.1_#_1527	Orthologue(s) found	-	-
g5760.t1	ESM_4	104481	105085	-	-	OG0010298	0	-	-	-	-	IPR019587 (PFAM); IPR023393 (G3DSA:3.30.530.GENE3D); PTHR39332:SF1 (PANTHER); PTHR39332 (PANTHER); SSF55961 (SUPERFAMILY)	no GO terms	no GO terms	jgi|Crypa2|354841|estExt_fgenesh1_kg.C_10872	Orthologue(s) found	-	-
g5761.t1	ESM_4	105834	107394	-	-	OG0010297	5	2.39e-42	49.4	P:GO:0002223; F:GO:0005198; C:GO:0016020; C:GO:0016021; P:GO:0016032; F:GO:0016491; P:GO:0018189; C:GO:0019012; C:GO:0019031; P:GO:0019062; P:GO:0019064; P:GO:0019082; C:GO:0020002; P:GO:0030683; C:GO:0033644; F:GO:0033732; P:GO:0039654; P:GO:0039663; F:GO:0042802; C:GO:0044174; C:GO:0044175; P:GO:0046718; C:GO:0055036; P:GO:0055114; P:GO:0075509; P:GO:0075512; P:GO:0090527; P:GO:1903905; P:GO:1903908; P:GO:1903911	P:stimulatory C-type lectin receptor signaling pathway; F:structural molecule activity; C:membrane; C:integral component of membrane; P:viral process; F:oxidoreductase activity; P:pyrroloquinoline quinone biosynthetic process; C:virion; C:viral envelope; P:virion attachment to host cell; P:fusion of virus membrane with host plasma membrane; P:viral protein processing; C:host cell plasma membrane; P:mitigation of host immune response by virus; C:host cell membrane; F:pyrroloquinoline-quinone synthase activity; P:fusion of virus membrane with host endosome membrane; P:membrane fusion involved in viral entry into host cell; F:identical protein binding; C:host cell endosome; C:host cell endosome membrane; P:viral entry into host cell; C:virion membrane; P:oxidation-reduction process; P:endocytosis involved in viral entry into host cell; P:clathrin-dependent endocytosis of virus by host cell; P:actin filament reorganization; P:positive regulation of establishment of T cell polarity; P:positive regulation of plasma membrane raft polarization; P:positive regulation of receptor clustering	IPR002815 (PRINTS); IPR013048 (PRINTS); IPR036388 (G3DSA:1.10.10.GENE3D); G3DSA:3.40.1360.10 (GENE3D); IPR013049 (PFAM); IPR002815 (PANTHER); PTHR10848:SF0 (PANTHER); IPR034136 (CDD); IPR036078 (SUPERFAMILY)	P:GO:0000737; F:GO:0003677; F:GO:0003824; F:GO:0005524; C:GO:0005694; P:GO:0006259	P:DNA catabolic process, endonucleolytic; F:DNA binding; F:catalytic activity; F:ATP binding; C:chromosome; P:DNA metabolic process	jgi|Crypa2|246259|e_gw1.1.933.1	Orthologue(s) found	-	-
g5762.t1	ESM_4	107800	110248	-	-	OG0010296	5	0	63.17	F:GO:0003674	F:molecular_function	G3DSA:1.50.10.20 (GENE3D); G3DSA:1.50.10.20 (GENE3D); IPR032697 (PFAM); G3DSA:2.40.50.310 (GENE3D); IPR032696 (PFAM); IPR018333 (TIGRFAM); mobidb-lite (MOBIDB_LITE); PTHR11764 (PANTHER); PTHR11764:SF20 (PANTHER); IPR018333 (CDD); IPR008930 (SUPERFAMILY); IPR008930 (SUPERFAMILY)	F:GO:0016866	F:intramolecular transferase activity	jgi|Crypa2|245866|e_gw1.1.342.1	Orthologue(s) found	-	-
g5763.t1	ESM_4	110788	112250	-	-	OG0010295	5	3.26e-24	47.35	F:GO:0003953; P:GO:0007338; F:GO:0016740; F:GO:0016787; C:GO:0031410; F:GO:0050135; F:GO:0061809	F:NAD+ nucleosidase activity; P:single fertilization; F:transferase activity; F:hydrolase activity; C:cytoplasmic vesicle; F:NAD(P)+ nucleosidase activity; F:NAD+ nucleotidase, cyclic ADP-ribose generating	IPR007052 (PFAM); IPR011990 (G3DSA:1.25.40.GENE3D); IPR008978 (G3DSA:2.60.40.GENE3D); IPR007699 (PFAM); mobidb-lite (MOBIDB_LITE); mobidb-lite (MOBIDB_LITE); mobidb-lite (MOBIDB_LITE); PTHR22904:SF349 (PANTHER); PTHR22904 (PANTHER); IPR007052 (PROSITE_PROFILES); IPR007699 (PROSITE_PROFILES); cd06466 (CDD); IPR011990 (SUPERFAMILY); IPR008978 (SUPERFAMILY)	F:GO:0005515	F:protein binding	jgi|Crypa2|286315|estExt_Genewise1Plus.C_14513	Orthologue(s) found	-	-
g5764.t1	ESM_4	112736	114449	-	-	OG0010294	5	0	57.08	F:GO:0004022; P:GO:0006066; F:GO:0016491; P:GO:0055114	F:alcohol dehydrogenase (NAD+) activity; P:alcohol metabolic process; F:oxidoreductase activity; P:oxidation-reduction process	IPR025993 (PFAM); IPR029044 (G3DSA:3.90.550.GENE3D); PTHR12726:SF0 (PANTHER); PTHR12726 (PANTHER); NON_CYTOPLASMIC_DOMAIN (PHOBIUS); TRANSMEMBRANE (PHOBIUS); CYTOPLASMIC_DOMAIN (PHOBIUS); TRANSMEMBRANE (PHOBIUS); NON_CYTOPLASMIC_DOMAIN (PHOBIUS); TRANSMEMBRANE (PHOBIUS); CYTOPLASMIC_DOMAIN (PHOBIUS); IPR029044 (SUPERFAMILY); TMhelix (TMHMM); TMhelix (TMHMM); TMhelix (TMHMM)	F:GO:0016757	F:transferase activity, transferring glycosyl groups	jgi|Crypa2|336834|fgenesh1_pm.1_#_1524	Orthologue(s) found	-	-
g5765.t1	ESM_4	115497	117142	-	-	OG0010293	5	2.88e-138	49.05	-	-	IPR011856 (G3DSA:3.40.1350.GENE3D); IPR006677 (PFAM); IPR016589 (PIRSF); mobidb-lite (MOBIDB_LITE); mobidb-lite (MOBIDB_LITE); IPR006676 (PANTHER); IPR036167 (SUPERFAMILY)	F:GO:0000213; C:GO:0000214; F:GO:0003676; F:GO:0004518; P:GO:0006388	F:tRNA-intron endonuclease activity; C:tRNA-intron endonuclease complex; F:nucleic acid binding; F:nuclease activity; P:tRNA splicing, via endonucleolytic cleavage and ligation	jgi|Crypa2|60049|Crypa1.fgenesh1_pm.C_scaffold_1001286	Orthologue(s) found	-	-
g5766.t1	ESM_4	118539	120532	-	-	OG0010292	0	-	-	-	-	mobidb-lite (MOBIDB_LITE); PTHR33048 (PANTHER); NON_CYTOPLASMIC_DOMAIN (PHOBIUS); TRANSMEMBRANE (PHOBIUS); CYTOPLASMIC_DOMAIN (PHOBIUS); TRANSMEMBRANE (PHOBIUS); CYTOPLASMIC_DOMAIN (PHOBIUS); TRANSMEMBRANE (PHOBIUS); CYTOPLASMIC_DOMAIN (PHOBIUS); NON_CYTOPLASMIC_DOMAIN (PHOBIUS); CYTOPLASMIC_DOMAIN (PHOBIUS); TRANSMEMBRANE (PHOBIUS); NON_CYTOPLASMIC_DOMAIN (PHOBIUS); TRANSMEMBRANE (PHOBIUS); NON_CYTOPLASMIC_DOMAIN (PHOBIUS); TRANSMEMBRANE (PHOBIUS); TRANSMEMBRANE (PHOBIUS); TMhelix (TMHMM); TMhelix (TMHMM); TMhelix (TMHMM); TMhelix (TMHMM); TMhelix (TMHMM); TMhelix (TMHMM); TMhelix (TMHMM)	no GO terms	no GO terms	jgi|Crypa2|220852|gw1.1.1097.1	Orthologue(s) found	-	-
g5767.t1	ESM_4	124614	125477	-	-	OG0010291	1	4.68e-06	52.73	-	-	IPR013087 (SMART); G3DSA:3.30.160.60 (GENE3D); PF00096 (PFAM); mobidb-lite (MOBIDB_LITE); mobidb-lite (MOBIDB_LITE); IPR013087 (PROSITE_PATTERNS); IPR013087 (PROSITE_PROFILES); IPR036236 (SUPERFAMILY)	F:GO:0003676	F:nucleic acid binding	jgi|Crypa2|320792|fgenesh1_kg.1_#_872_#_1115_1_CCBH_CCBI_EXTA	Orthologue(s) found	-	-
g5768.t1	ESM_4	130162	132135	SM	ESM_4_130162_170695_NRPS-like	OG0010290	5	1.91e-55	46.63	C:GO:0005739; C:GO:0005743; F:GO:0008137; C:GO:0016020; P:GO:0022904; P:GO:0055114; C:GO:0070469	C:mitochondrion; C:mitochondrial inner membrane; F:NADH dehydrogenase (ubiquinone) activity; C:membrane; P:respiratory electron transport chain; P:oxidation-reduction process; C:respirasome	IPR011160 (PIRSF); IPR004843 (PFAM); PTHR10340 (PANTHER); PTHR10340:SF34 (PANTHER); SIGNAL_PEPTIDE_N_REGION (PHOBIUS); SIGNAL_PEPTIDE_H_REGION (PHOBIUS); NON_CYTOPLASMIC_DOMAIN (PHOBIUS); SIGNAL_PEPTIDE (PHOBIUS); SIGNAL_PEPTIDE_C_REGION (PHOBIUS); cd00842 (CDD); SignalP-noTM (SIGNALP_GRAM_NEGATIVE); SignalP-TM (SIGNALP_GRAM_POSITIVE); SignalP-noTM (SIGNALP_EUK); SSF56300 (SUPERFAMILY)	F:GO:0004767; P:GO:0006685; F:GO:0016787	F:sphingomyelin phosphodiesterase activity; P:sphingomyelin catabolic process; F:hydrolase activity	jgi|Crypa2|272813|estExt_Genewise1.C_14548	Orthologue(s) found	-	-
g5769.t1	ESM_4	132897	133905	SM	ESM_4_130162_170695_NRPS-like	OG0010289	3	1.81e-11	41.3	-	-	Coil (COILS); IPR013830 (PFAM); IPR036514 (G3DSA:3.40.50.GENE3D); IPR037459 (PANTHER); PTHR43695:SF1 (PANTHER); SSF52266 (SUPERFAMILY)	F:GO:0016787	F:hydrolase activity	jgi|Crypa2|248575|e_gw1.1.3098.1	Orthologue(s) found	-	-
g5770.t1	ESM_4	134000	136255	SM	ESM_4_130162_170695_NRPS-like	OG0010288	5	1.32e-21	46.28	-	-	IPR029058 (G3DSA:3.40.50.GENE3D); IPR001375 (PFAM); PTHR43056 (PANTHER); PTHR43056:SF5 (PANTHER); IPR029058 (SUPERFAMILY); SSF82171 (SUPERFAMILY)	P:GO:0006508; F:GO:0008236	P:proteolysis; F:serine-type peptidase activity	jgi|Crypa2|336830|fgenesh1_pm.1_#_1520	Orthologue(s) found	-	-
g5771.t1	ESM_4	137084	138424	SM	ESM_4_130162_170695_NRPS-like	OG0010287	5	4.85e-57	45.69	-	-	IPR038492 (G3DSA:3.30.2020.GENE3D); IPR010376 (PFAM); G3DSA:3.60.130.10 (GENE3D); IPR003819 (PFAM); PTHR10696 (PANTHER); PTHR10696:SF25 (PANTHER); cd00250 (CDD); SSF51197 (SUPERFAMILY)	F:GO:0016491; P:GO:0055114	F:oxidoreductase activity; P:oxidation-reduction process	jgi|Crypa2|238413|gw1.1.3965.1	Orthologue(s) found	-	-
g5772.t1	ESM_4	139430	139651	SM	ESM_4_130162_170695_NRPS-like	OG0010286	0	-	-	-	-	mobidb-lite (MOBIDB_LITE)	no GO terms	no GO terms	jgi|Crypa2|101251|Crypa1.estExt_fgenesh1_kg.C_10919	Orthologue(s) found	-	-
g5773.t1	ESM_4	140693	141676	SM	ESM_4_130162_170695_NRPS-like	OG0011131	1	2.57e-26	46.91	-	-	IPR038903 (PANTHER); SIGNAL_PEPTIDE_H_REGION (PHOBIUS); SIGNAL_PEPTIDE_C_REGION (PHOBIUS); SIGNAL_PEPTIDE (PHOBIUS); SIGNAL_PEPTIDE_N_REGION (PHOBIUS); NON_CYTOPLASMIC_DOMAIN (PHOBIUS); SignalP-noTM (SIGNALP_EUK); SignalP-TM (SIGNALP_GRAM_POSITIVE); SignalP-noTM (SIGNALP_GRAM_NEGATIVE)	C:GO:0005576; F:GO:0019863	C:extracellular region; F:IgE binding	None	Uncertain	scaffold_1|7198819|7199805|99.493|987|100.30487804878|2|1|1|984|0.0|1792	-
g5774.t1	ESM_4	148293	153630	SM	ESM_4_130162_170695_NRPS-like	OG0010285	5	3.99e-55	47.7	F:GO:0004308; P:GO:0005975; P:GO:0008152; C:GO:0016020; C:GO:0016021; F:GO:0016787; F:GO:0016798; C:GO:0019012; C:GO:0020002; C:GO:0033644; P:GO:0046761; F:GO:0046872; F:GO:0052794; F:GO:0052795; F:GO:0052796; C:GO:0055036	F:exo-alpha-sialidase activity; P:carbohydrate metabolic process; P:metabolic process; C:membrane; C:integral component of membrane; F:hydrolase activity; F:hydrolase activity, acting on glycosyl bonds; C:virion; C:host cell plasma membrane; C:host cell membrane; P:viral budding from plasma membrane; F:metal ion binding; F:exo-alpha-(2->3)-sialidase activity; F:exo-alpha-(2->6)-sialidase activity; F:exo-alpha-(2->8)-sialidase activity; C:virion membrane	IPR020806 (SMART); G3DSA:3.40.50.12780 (GENE3D); IPR000873 (PFAM); IPR009081 (PFAM); G3DSA:2.160.10.10 (GENE3D); G3DSA:3.30.300.30 (GENE3D); G3DSA:2.160.10.10 (GENE3D); IPR036736 (G3DSA:1.10.1200.GENE3D); G3DSA:2.160.10.10 (GENE3D); G3DSA:3.30.300.30 (GENE3D); mobidb-lite (MOBIDB_LITE); PTHR43201 (PANTHER); PTHR43201:SF10 (PANTHER); PTHR43201 (PANTHER); PTHR43201:SF10 (PANTHER); CYTOPLASMIC_DOMAIN (PHOBIUS); TRANSMEMBRANE (PHOBIUS); CYTOPLASMIC_DOMAIN (PHOBIUS); TRANSMEMBRANE (PHOBIUS); CYTOPLASMIC_DOMAIN (PHOBIUS); TRANSMEMBRANE (PHOBIUS); NON_CYTOPLASMIC_DOMAIN (PHOBIUS); NON_CYTOPLASMIC_DOMAIN (PHOBIUS); TRANSMEMBRANE (PHOBIUS); TRANSMEMBRANE (PHOBIUS); TRANSMEMBRANE (PHOBIUS); NON_CYTOPLASMIC_DOMAIN (PHOBIUS); NON_CYTOPLASMIC_DOMAIN (PHOBIUS); CYTOPLASMIC_DOMAIN (PHOBIUS); NON_CYTOPLASMIC_DOMAIN (PHOBIUS); TRANSMEMBRANE (PHOBIUS); TRANSMEMBRANE (PHOBIUS); IPR009081 (PROSITE_PROFILES); SSF56801 (SUPERFAMILY); IPR011004 (SUPERFAMILY); IPR011004 (SUPERFAMILY); SSF56801 (SUPERFAMILY); IPR011004 (SUPERFAMILY); IPR036736 (SUPERFAMILY); TMhelix (TMHMM); TMhelix (TMHMM); TMhelix (TMHMM); TMhelix (TMHMM); TMhelix (TMHMM); TMhelix (TMHMM)	F:GO:0003824; P:GO:0008152; F:GO:0031177	F:catalytic activity; P:metabolic process; F:phosphopantetheine binding	jgi|Crypa2|33731|Crypa1.e_gw1.1.3502.1	Orthologue(s) found	-	-
g5775.t1	ESM_4	155855	157543	SM	ESM_4_130162_170695_NRPS-like	OG0010284	5	3.16e-94	50.81	F:GO:0005525; P:GO:0009405; C:GO:0016020; P:GO:0016032; C:GO:0020002; P:GO:0030683; C:GO:0033644	F:GTP binding; P:pathogenesis; C:membrane; P:viral process; C:host cell plasma membrane; P:mitigation of host immune response by virus; C:host cell membrane	G3DSA:3.40.50.1010 (GENE3D); IPR036283 (G3DSA:3.30.40.GENE3D); IPR014881 (PFAM); IPR017117 (PIRSF); IPR033411 (PFAM); mobidb-lite (MOBIDB_LITE); mobidb-lite (MOBIDB_LITE); PTHR12814 (PANTHER); cd09876 (CDD); IPR036283 (SUPERFAMILY)	P:GO:0000469; F:GO:0004521; P:GO:0042274	P:cleavage involved in rRNA processing; F:endoribonuclease activity; P:ribosomal small subunit biogenesis	jgi|Crypa2|344603|estExt_fgenesh1_pm.C_11502	Orthologue(s) found	-	-
g5776.t1	ESM_4	159081	161151	SM	ESM_4_130162_170695_NRPS-like	OG0000377	0	-	-	-	-	PF14269 (PFAM); mobidb-lite (MOBIDB_LITE); PTHR35340 (PANTHER); SIGNAL_PEPTIDE_H_REGION (PHOBIUS); SIGNAL_PEPTIDE (PHOBIUS); SIGNAL_PEPTIDE_C_REGION (PHOBIUS); CYTOPLASMIC_DOMAIN (PHOBIUS); NON_CYTOPLASMIC_DOMAIN (PHOBIUS); TRANSMEMBRANE (PHOBIUS); SIGNAL_PEPTIDE_N_REGION (PHOBIUS); SignalP-noTM (SIGNALP_EUK); IPR011047 (SUPERFAMILY); TMhelix (TMHMM)	no GO terms	no GO terms	jgi|Crypa2|228104|gw1.1.2357.1, jgi|Crypa2|74048|Crypa1.fgenesh1_pg.C_scaffold_8000405	Orthologue(s) found	-	-
g5777.t1	ESM_4	164372	165310	SM	ESM_4_130162_170695_NRPS-like	OG0010283	0	-	-	-	-	CYTOPLASMIC_DOMAIN (PHOBIUS); NON_CYTOPLASMIC_DOMAIN (PHOBIUS); TRANSMEMBRANE (PHOBIUS); CYTOPLASMIC_DOMAIN (PHOBIUS); TRANSMEMBRANE (PHOBIUS)	no GO terms	no GO terms	jgi|Crypa2|320789|fgenesh1_kg.1_#_869_#_CLS_2391_singleton_cp713-026H09	Orthologue(s) found	-	-
g5778.t1	ESM_4	166689	167231	SM	ESM_4_130162_170695_NRPS-like	OG0010282	0	-	-	-	-	IPR019402 (PFAM); PTHR21324:SF2 (PANTHER); PTHR21324 (PANTHER); TRANSMEMBRANE (PHOBIUS); CYTOPLASMIC_DOMAIN (PHOBIUS); CYTOPLASMIC_DOMAIN (PHOBIUS); NON_CYTOPLASMIC_DOMAIN (PHOBIUS); TRANSMEMBRANE (PHOBIUS); TRANSMEMBRANE (PHOBIUS); TRANSMEMBRANE (PHOBIUS); CYTOPLASMIC_DOMAIN (PHOBIUS); NON_CYTOPLASMIC_DOMAIN (PHOBIUS); TMhelix (TMHMM); TMhelix (TMHMM); TMhelix (TMHMM); TMhelix (TMHMM)	no GO terms	no GO terms	jgi|Crypa2|326760|fgenesh1_pg.1_#_1836	Orthologue(s) found	-	-
g5779.t1	ESM_4	168149	169206	SM	ESM_4_130162_170695_NRPS-like	OG0000646	0	-	-	-	-	mobidb-lite (MOBIDB_LITE); mobidb-lite (MOBIDB_LITE); TRANSMEMBRANE (PHOBIUS); CYTOPLASMIC_DOMAIN (PHOBIUS); NON_CYTOPLASMIC_DOMAIN (PHOBIUS); TMhelix (TMHMM)	no GO terms	no GO terms	jgi|Crypa2|326759|fgenesh1_pg.1_#_1835	Orthologue(s) found	-	-
g5780.t1	ESM_4	169811	170695	SM	ESM_4_130162_170695_NRPS-like	OG0010281	0	-	-	-	-	no IPS match	no IPS match	no IPS match	jgi|Crypa2|67681|Crypa1.fgenesh1_pg.C_scaffold_1001778	Orthologue(s) found	-	-
g5781.t1	ESM_4	172734	174421	-	-	OG0010280	0	-	-	-	-	no IPS match	no IPS match	no IPS match	jgi|Crypa2|67680|Crypa1.fgenesh1_pg.C_scaffold_1001777	Orthologue(s) found	-	-
g5782.t1	ESM_4	174856	176162	-	-	OG0000204	5	2.92e-67	56.23	F:GO:0009055; C:GO:0009507; C:GO:0009535; C:GO:0009536; C:GO:0009579; P:GO:0015979; C:GO:0016020; C:GO:0016021; F:GO:0016491; P:GO:0022904; F:GO:0045158; F:GO:0046872; P:GO:0055114	F:electron transfer activity; C:chloroplast; C:chloroplast thylakoid membrane; C:plastid; C:thylakoid; P:photosynthesis; C:membrane; C:integral component of membrane; F:oxidoreductase activity; P:respiratory electron transport chain; F:electron transporter, transferring electrons within cytochrome b6/f complex of photosystem II activity; F:metal ion binding; P:oxidation-reduction process	IPR002347 (PRINTS); IPR002347 (PFAM); G3DSA:3.40.50.720 (GENE3D); PTHR43157 (PANTHER); PTHR43157:SF1 (PANTHER); IPR036291 (SUPERFAMILY)	no GO terms	no GO terms	jgi|Crypa2|336825|fgenesh1_pm.1_#_1515, jgi|Crypa2|339659|fgenesh1_pm.4_#_891	Orthologue(s) found	-	-
g5783.t1	ESM_4	176699	179728	-	-	OG0010279	5	1.31e-27	46.4	F:GO:0003735; C:GO:0005739; C:GO:0005763; C:GO:0005840; P:GO:0006412; F:GO:0008168; F:GO:0016740; P:GO:0032259; P:GO:0032543	F:structural constituent of ribosome; C:mitochondrion; C:mitochondrial small ribosomal subunit; C:ribosome; P:translation; F:methyltransferase activity; F:transferase activity; P:methylation; P:mitochondrial translation	IPR001138 (SMART); IPR036864 (G3DSA:4.10.240.GENE3D); IPR007219 (PFAM); IPR001138 (PFAM); mobidb-lite (MOBIDB_LITE); PTHR19444:SF21 (PANTHER); PTHR19444 (PANTHER); IPR001138 (PROSITE_PATTERNS); NON_CYTOPLASMIC_DOMAIN (PHOBIUS); CYTOPLASMIC_DOMAIN (PHOBIUS); NON_CYTOPLASMIC_DOMAIN (PHOBIUS); TRANSMEMBRANE (PHOBIUS); TRANSMEMBRANE (PHOBIUS); IPR001138 (PROSITE_PROFILES); IPR001138 (CDD); cd12148 (CDD); IPR036864 (SUPERFAMILY)	F:GO:0000981; F:GO:0003677; C:GO:0005634; P:GO:0006351; P:GO:0006355; F:GO:0008270	F:DNA-binding transcription factor activity, RNA polymerase II-specific; F:DNA binding; C:nucleus; P:transcription, DNA-templated; P:regulation of transcription, DNA-templated; F:zinc ion binding	jgi|Crypa2|248577|e_gw1.1.2207.1	Orthologue(s) found	-	-
g5784.t1	ESM_4	180426	182367	-	-	OG0010278	5	2.36e-99	50.19	P:GO:0001525; P:GO:0001666; P:GO:0002246; F:GO:0004392; F:GO:0004630; F:GO:0005198; F:GO:0005515; C:GO:0005634; C:GO:0005730; C:GO:0005783; C:GO:0005789; C:GO:0005829; C:GO:0005886; C:GO:0005901; P:GO:0006644; P:GO:0006788; P:GO:0006879; P:GO:0006915; P:GO:0006979; P:GO:0007264; P:GO:0008217; P:GO:0008219; P:GO:0008285; P:GO:0008630; P:GO:0010656; C:GO:0016020; P:GO:0016239; P:GO:0016242; F:GO:0016491; F:GO:0019899; F:GO:0020037; P:GO:0031670; P:GO:0032764; P:GO:0034101; P:GO:0034395; P:GO:0034605; P:GO:0035094; P:GO:0035556; P:GO:0042167; P:GO:0042168; P:GO:0042493; P:GO:0042542; F:GO:0042802; F:GO:0042803; P:GO:0043065; C:GO:0043231; P:GO:0043305; P:GO:0043392; P:GO:0043433; P:GO:0043524; P:GO:0043619; P:GO:0043627; P:GO:0045766; F:GO:0046872; C:GO:0048471; P:GO:0048661; P:GO:0048662; P:GO:0051090; P:GO:0055072; P:GO:0055114; P:GO:0071243; P:GO:0071276; P:GO:0071456; P:GO:0072719; P:GO:0090050; P:GO:0097421; P:GO:1902042; P:GO:1903589; P:GO:1904036; P:GO:1904706	P:angiogenesis; P:response to hypoxia; P:wound healing involved in inflammatory response; F:heme oxygenase (decyclizing) activity; F:phospholipase D activity; F:structural molecule activity; F:protein binding; C:nucleus; C:nucleolus; C:endoplasmic reticulum; C:endoplasmic reticulum membrane; C:cytosol; C:plasma membrane; C:caveola; P:phospholipid metabolic process; P:heme oxidation; P:cellular iron ion homeostasis; P:apoptotic process; P:response to oxidative stress; P:small GTPase mediated signal transduction; P:regulation of blood pressure; P:cell death; P:negative regulation of cell population proliferation; P:intrinsic apoptotic signaling pathway in response to DNA damage; P:negative regulation of muscle cell apoptotic process; C:membrane; P:positive regulation of macroautophagy; P:negative regulation of macroautophagy; F:oxidoreductase activity; F:enzyme binding; F:heme binding; P:cellular response to nutrient; P:negative regulation of mast cell cytokine production; P:erythrocyte homeostasis; P:regulation of transcription from RNA polymerase II promoter in response to iron; P:cellular response to heat; P:response to nicotine; P:intracellular signal transduction; P:heme catabolic process; P:heme metabolic process; P:response to drug; P:response to hydrogen peroxide; F:identical protein binding; F:protein homodimerization activity; P:positive regulation of apoptotic process; C:intracellular membrane-bounded organelle; P:negative regulation of mast cell degranulation; P:negative regulation of DNA binding; P:negative regulation of DNA-binding transcription factor activity; P:negative regulation of neuron apoptotic process; P:regulation of transcription from RNA polymerase II promoter in response to oxidative stress; P:response to estrogen; P:positive regulation of angiogenesis; F:metal ion binding; C:perinuclear region of cytoplasm; P:positive regulation of smooth muscle cell proliferation; P:negative regulation of smooth muscle cell proliferation; P:regulation of DNA-binding transcription factor activity; P:iron ion homeostasis; P:oxidation-reduction process; P:cellular response to arsenic-containing substance; P:cellular response to cadmium ion; P:cellular response to hypoxia; P:cellular response to cisplatin; P:positive regulation of cell migration involved in sprouting angiogenesis; P:liver regeneration; P:negative regulation of extrinsic apoptotic signaling pathway via death domain receptors; P:positive regulation of blood vessel endothelial cell proliferation involved in sprouting angiogenesis; P:negative regulation of epithelial cell apoptotic process; P:negative regulation of vascular associated smooth muscle cell proliferation	IPR012951 (PFAM); IPR006094 (PFAM); G3DSA:3.30.465.40 (GENE3D); G3DSA:3.40.462.20 (GENE3D); PTHR13878:SF62 (PANTHER); PTHR13878 (PANTHER); SIGNAL_PEPTIDE_C_REGION (PHOBIUS); SIGNAL_PEPTIDE (PHOBIUS); NON_CYTOPLASMIC_DOMAIN (PHOBIUS); SIGNAL_PEPTIDE_H_REGION (PHOBIUS); SIGNAL_PEPTIDE_N_REGION (PHOBIUS); IPR016166 (PROSITE_PROFILES); PS51257 (PROSITE_PROFILES); SignalP-noTM (SIGNALP_EUK); SignalP-TM (SIGNALP_GRAM_POSITIVE); SignalP-noTM (SIGNALP_GRAM_NEGATIVE); IPR036318 (SUPERFAMILY)	F:GO:0016491; F:GO:0016614; F:GO:0050660; P:GO:0055114	F:oxidoreductase activity; F:oxidoreductase activity, acting on CH-OH group of donors; F:flavin adenine dinucleotide binding; P:oxidation-reduction process	jgi|Crypa2|286303|estExt_Genewise1Plus.C_14475	Orthologue(s) found	-	-
g5785.t1	ESM_4	183634	184867	-	-	OG0010277	1	4.06e-32	46.73	-	-	G3DSA:1.20.58.340 (GENE3D); PTHR21535 (PANTHER); PTHR21535:SF85 (PANTHER); TRANSMEMBRANE (PHOBIUS); TRANSMEMBRANE (PHOBIUS); CYTOPLASMIC_DOMAIN (PHOBIUS); CYTOPLASMIC_DOMAIN (PHOBIUS); NON_CYTOPLASMIC_DOMAIN (PHOBIUS); SSF144083 (SUPERFAMILY); TMhelix (TMHMM); TMhelix (TMHMM)	no GO terms	no GO terms	jgi|Crypa2|230562|gw1.1.2712.1	Orthologue(s) found	-	-
g5786.t1	ESM_4	186181	189601	-	-	OG0010276	5	2.92e-18	46.83	F:GO:0000150; F:GO:0000166; P:GO:0000725; F:GO:0000981; F:GO:0001217; P:GO:0001654; P:GO:0001745; P:GO:0003091; F:GO:0003674; F:GO:0003676; F:GO:0003677; F:GO:0003697; F:GO:0003700; F:GO:0003723; F:GO:0003735; F:GO:0003796; F:GO:0003824; F:GO:0003924; F:GO:0003934; F:GO:0004016; F:GO:0004114; F:GO:0004252; F:GO:0004386; F:GO:0004518; F:GO:0004519; F:GO:0004520; F:GO:0004523; F:GO:0004527; F:GO:0004672; F:GO:0004674; F:GO:0004693; F:GO:0004798; F:GO:0004930; F:GO:0005198; F:GO:0005515; F:GO:0005516; F:GO:0005524; F:GO:0005525; C:GO:0005575; C:GO:0005576; C:GO:0005634; C:GO:0005737; C:GO:0005769; C:GO:0005770; C:GO:0005886; C:GO:0005887; C:GO:0005921; P:GO:0006171; P:GO:0006231; P:GO:0006233; P:GO:0006260; P:GO:0006281; P:GO:0006310; P:GO:0006351; P:GO:0006355; P:GO:0006357; P:GO:0006412; P:GO:0006468; P:GO:0006508; P:GO:0006606; P:GO:0006811; P:GO:0007165; P:GO:0007186; P:GO:0007189; P:GO:0007190; P:GO:0007193; P:GO:0007275; P:GO:0007350; P:GO:0007367; P:GO:0007399; P:GO:0007409; P:GO:0007420; P:GO:0007424; P:GO:0007616; P:GO:0007623; F:GO:0008081; P:GO:0008150; F:GO:0008168; F:GO:0008233; F:GO:0008236; F:GO:0008270; F:GO:0008294; F:GO:0008353; P:GO:0008587; F:GO:0008800; P:GO:0009165; P:GO:0009190; P:GO:0009253; P:GO:0009405; P:GO:0010226; P:GO:0010821; C:GO:0014069; F:GO:0015026; P:GO:0015074; C:GO:0016020; C:GO:0016021; P:GO:0016032; P:GO:0016055; F:GO:0016301; P:GO:0016310; F:GO:0016500; P:GO:0016539; C:GO:0016592; F:GO:0016740; F:GO:0016787; F:GO:0016829; F:GO:0016849; P:GO:0016998; C:GO:0017053; F:GO:0017108; F:GO:0017147; C:GO:0019012; C:GO:0019013; C:GO:0019028; C:GO:0019031; P:GO:0019062; P:GO:0019064; P:GO:0019933; F:GO:0019955; F:GO:0022857; C:GO:0030054; P:GO:0030261; P:GO:0030307; F:GO:0030332; C:GO:0030430; P:GO:0030655; P:GO:0030683; P:GO:0030908; P:GO:0032259; P:GO:0032793; P:GO:0033567; C:GO:0033644; P:GO:0034199; P:GO:0035223; P:GO:0035556; P:GO:0039657; F:GO:0039660; P:GO:0039663; P:GO:0039686; P:GO:0039693; C:GO:0042025; P:GO:0042493; P:GO:0042752; F:GO:0042802; F:GO:0042813; F:GO:0043565; C:GO:0044165; C:GO:0044167; C:GO:0044172; C:GO:0044177; C:GO:0044178; C:GO:0044196; P:GO:0044650; C:GO:0045121; P:GO:0045892; P:GO:0045893; P:GO:0046427; P:GO:0046654; P:GO:0046677; P:GO:0046718; C:GO:0046729; P:GO:0046782; F:GO:0046789; C:GO:0046798; F:GO:0046872; P:GO:0046940; P:GO:0048076; P:GO:0048511; F:GO:0050660; F:GO:0050797; P:GO:0050804; F:GO:0051536; P:GO:0051726; C:GO:0055036; P:GO:0055085; P:GO:0060070; F:GO:0061608; C:GO:0070062; P:GO:0071277; P:GO:0071377; F:GO:0071936; P:GO:0090254; P:GO:0090305; P:GO:0090502; P:GO:0098003; P:GO:0098006; C:GO:0098015; C:GO:0098025; C:GO:0098685; C:GO:0098686; C:GO:0098978; P:GO:0099001; P:GO:0099015; C:GO:0099061; P:GO:0150076; P:GO:1900273; P:GO:1904263; P:GO:1904322; P:GO:2000300	F:recombinase activity; F:nucleotide binding; P:recombinational repair; F:DNA-binding transcription factor activity, RNA polymerase II-specific; F:DNA-binding transcription repressor activity; P:eye development; P:compound eye morphogenesis; P:renal water homeostasis; F:molecular_function; F:nucleic acid binding; F:DNA binding; F:single-stranded DNA binding; F:DNA-binding transcription factor activity; F:RNA binding; F:structural constituent of ribosome; F:lysozyme activity; F:catalytic activity; F:GTPase activity; F:GTP cyclohydrolase I activity; F:adenylate cyclase activity; F:3',5'-cyclic-nucleotide phosphodiesterase activity; F:serine-type endopeptidase activity; F:helicase activity; F:nuclease activity; F:endonuclease activity; F:endodeoxyribonuclease activity; F:RNA-DNA hybrid ribonuclease activity; F:exonuclease activity; F:protein kinase activity; F:protein serine/threonine kinase activity; F:cyclin-dependent protein serine/threonine kinase activity; F:thymidylate kinase activity; F:G protein-coupled receptor activity; F:structural molecule activity; F:protein binding; F:calmodulin binding; F:ATP binding; F:GTP binding; C:cellular_component; C:extracellular region; C:nucleus; C:cytoplasm; C:early endosome; C:late endosome; C:plasma membrane; C:integral component of plasma membrane; C:gap junction; P:cAMP biosynthetic process; P:dTMP biosynthetic process; P:dTDP biosynthetic process; P:DNA replication; P:DNA repair; P:DNA recombination; P:transcription, DNA-templated; P:regulation of transcription, DNA-templated; P:regulation of transcription by RNA polymerase II; P:translation; P:protein phosphorylation; P:proteolysis; P:protein import into nucleus; P:ion transport; P:signal transduction; P:G protein-coupled receptor signaling pathway; P:adenylate cyclase-activating G protein-coupled receptor signaling pathway; P:activation of adenylate cyclase activity; P:adenylate cyclase-inhibiting G protein-coupled receptor signaling pathway; P:multicellular organism development; P:blastoderm segmentation; P:segment polarity determination; P:nervous system development; P:axonogenesis; P:brain development; P:open tracheal system development; P:long-term memory; P:circadian rhythm; F:phosphoric diester hydrolase activity; P:biological_process; F:methyltransferase activity; F:peptidase activity; F:serine-type peptidase activity; F:zinc ion binding; F:calcium- and calmodulin-responsive adenylate cyclase activity; F:RNA polymerase II CTD heptapeptide repeat kinase activity; P:imaginal disc-derived wing margin morphogenesis; F:beta-lactamase activity; P:nucleotide biosynthetic process; P:cyclic nucleotide biosynthetic process; P:peptidoglycan catabolic process; P:pathogenesis; P:response to lithium ion; P:regulation of mitochondrion organization; C:postsynaptic density; F:coreceptor activity; P:DNA integration; C:membrane; C:integral component of membrane; P:viral process; P:Wnt signaling pathway; F:kinase activity; P:phosphorylation; F:protein-hormone receptor activity; P:intein-mediated protein splicing; C:mediator complex; F:transferase activity; F:hydrolase activity; F:lyase activity; F:phosphorus-oxygen lyase activity; P:cell wall macromolecule catabolic process; C:transcription repressor complex; F:5'-flap endonuclease activity; F:Wnt-protein binding; C:virion; C:viral nucleocapsid; C:viral capsid; C:viral envelope; P:virion attachment to host cell; P:fusion of virus membrane with host plasma membrane; P:cAMP-mediated signaling; F:cytokine binding; F:transmembrane transporter activity; C:cell junction; P:chromosome condensation; P:positive regulation of cell growth; F:cyclin binding; C:host cell cytoplasm; P:beta-lactam antibiotic catabolic process; P:mitigation of host immune response by virus; P:protein splicing; P:methylation; P:positive regulation of CREB transcription factor activity; P:DNA replication, Okazaki fragment processing; C:host cell membrane; P:activation of protein kinase A activity; P:leg disc pattern formation; P:intracellular signal transduction; P:suppression by virus of host gene expression; F:structural constituent of virion; P:membrane fusion involved in viral entry into host cell; P:bidirectional double-stranded viral DNA replication; P:viral DNA genome replication; C:host cell nucleus; P:response to drug; P:regulation of circadian rhythm; F:identical protein binding; F:Wnt-activated receptor activity; F:sequence-specific DNA binding; C:host cell endoplasmic reticulum; C:host cell endoplasmic reticulum membrane; C:host cell endoplasmic reticulum-Golgi intermediate compartment; C:host cell Golgi apparatus; C:host cell Golgi membrane; C:host cell nucleolus; P:adhesion of symbiont to host cell; C:membrane raft; P:negative regulation of transcription, DNA-templated; P:positive regulation of transcription, DNA-templated; P:positive regulation of receptor signaling pathway via JAK-STAT; P:tetrahydrofolate biosynthetic process; P:response to antibiotic; P:viral entry into host cell; C:viral procapsid; P:regulation of viral transcription; F:host cell surface receptor binding; C:viral portal complex; F:metal ion binding; P:nucleoside monophosphate phosphorylation; P:regulation of compound eye pigmentation; P:rhythmic process; F:flavin adenine dinucleotide binding; F:thymidylate synthase (FAD) activity; P:modulation of chemical synaptic transmission; F:iron-sulfur cluster binding; P:regulation of cell cycle; C:virion membrane; P:transmembrane transport; P:canonical Wnt signaling pathway; F:nuclear import signal receptor activity; C:extracellular exosome; P:cellular response to calcium ion; P:cellular response to glucagon stimulus; F:coreceptor activity involved in Wnt signaling pathway; P:cell elongation involved in imaginal disc-derived wing morphogenesis; P:nucleic acid phosphodiester bond hydrolysis; P:RNA phosphodiester bond hydrolysis, endonucleolytic; P:viral tail assembly; P:viral DNA genome packaging, headful; C:virus tail; C:virus tail, baseplate; C:Schaffer collateral - CA1 synapse; C:hippocampal mossy fiber to CA3 synapse; C:glutamatergic synapse; P:viral genome ejection through host cell envelope, long flexible tail mechanism; P:degradation of host chromosome by virus; C:integral component of postsynaptic density membrane; P:neuroinflammatory response; P:positive regulation of long-term synaptic potentiation; P:positive regulation of TORC1 signaling; P:cellular response to forskolin; P:regulation of synaptic vesicle exocytosis	IPR002110 (SMART); IPR036770 (G3DSA:1.25.40.GENE3D); PF05729 (PFAM); IPR020683 (PFAM); G3DSA:3.40.50.300 (GENE3D); IPR000845 (PFAM); PTHR21234 (PANTHER); PTHR21234:SF16 (PANTHER); IPR002110 (PROSITE_PROFILES); IPR020683 (PROSITE_PROFILES); IPR020683 (CDD); IPR020683 (CDD); IPR020683 (CDD); IPR036770 (SUPERFAMILY); IPR027417 (SUPERFAMILY); IPR035994 (SUPERFAMILY)	F:GO:0003824; F:GO:0005515; P:GO:0009116	F:catalytic activity; F:protein binding; P:nucleoside metabolic process	jgi|Crypa2|11270|Crypa1.gw1.1.116.1	Orthologue(s) found	-	-
g5787.t1	ESM_4	191050	191567	-	-	OG0010275	0	-	-	-	-	SIGNAL_PEPTIDE_N_REGION (PHOBIUS); SIGNAL_PEPTIDE_C_REGION (PHOBIUS); NON_CYTOPLASMIC_DOMAIN (PHOBIUS); SIGNAL_PEPTIDE (PHOBIUS); SIGNAL_PEPTIDE_H_REGION (PHOBIUS); SignalP-noTM (SIGNALP_EUK); SignalP-TM (SIGNALP_GRAM_POSITIVE); SignalP-noTM (SIGNALP_GRAM_NEGATIVE)	no GO terms	no GO terms	jgi|Crypa2|246138|e_gw1.1.4827.1	Orthologue(s) found	-	-
g5788.t1	ESM_4	191769	192386	-	-	OG0010274	5	4.34e-11	44.2	F:GO:0001972; F:GO:0005501; F:GO:0005515; C:GO:0005634; C:GO:0005654; C:GO:0005737; C:GO:0005783; C:GO:0005829; P:GO:0006355; P:GO:0007165; F:GO:0008289; P:GO:0008544; F:GO:0016918; F:GO:0019841; F:GO:0030332; P:GO:0035115; P:GO:0042573; P:GO:0048385; P:GO:0048672; C:GO:0070062	F:retinoic acid binding; F:retinoid binding; F:protein binding; C:nucleus; C:nucleoplasm; C:cytoplasm; C:endoplasmic reticulum; C:cytosol; P:regulation of transcription, DNA-templated; P:signal transduction; F:lipid binding; P:epidermis development; F:retinal binding; F:retinol binding; F:cyclin binding; P:embryonic forelimb morphogenesis; P:retinoic acid metabolic process; P:regulation of retinoic acid receptor signaling pathway; P:positive regulation of collateral sprouting; C:extracellular exosome	IPR029058 (G3DSA:3.40.50.GENE3D); PTHR43729 (PANTHER); IPR029058 (SUPERFAMILY)	no GO terms	no GO terms	jgi|Crypa2|354832|estExt_fgenesh1_kg.C_10861	Orthologue(s) found	-	-
g5789.t1	ESM_4	197306	199685	-	-	OG0010273	3	6.47e-12	49.29	P:GO:0001835; P:GO:0002265; P:GO:0002282; F:GO:0004252; F:GO:0005125; F:GO:0005515; C:GO:0005575; C:GO:0005576; C:GO:0005615; C:GO:0005764; C:GO:0005765; C:GO:0005770; C:GO:0005783; C:GO:0005794; C:GO:0005802; C:GO:0005886; P:GO:0006508; P:GO:0007040; P:GO:0007041; P:GO:0007042; P:GO:0007165; P:GO:0007566; P:GO:0008284; P:GO:0010595; P:GO:0010976; C:GO:0016020; C:GO:0016021; C:GO:0019028; P:GO:0030335; C:GO:0031982; P:GO:0032355; P:GO:0035988; P:GO:0043524; P:GO:0043525; P:GO:0045766; P:GO:0045824; P:GO:0048488; P:GO:0048680; P:GO:0050679; P:GO:0050727; P:GO:0050728; P:GO:0050821; F:GO:0051087; P:GO:0051960; C:GO:0055036; P:GO:0060179; P:GO:0060266; P:GO:0060999; P:GO:0061351; C:GO:0098793; P:GO:0106016; P:GO:1900426; P:GO:1902564; P:GO:1903334; P:GO:1903979; P:GO:1905247; P:GO:1905673	P:blastocyst hatching; P:astrocyte activation involved in immune response; P:microglial cell activation involved in immune response; F:serine-type endopeptidase activity; F:cytokine activity; F:protein binding; C:cellular_component; C:extracellular region; C:extracellular space; C:lysosome; C:lysosomal membrane; C:late endosome; C:endoplasmic reticulum; C:Golgi apparatus; C:trans-Golgi network; C:plasma membrane; P:proteolysis; P:lysosome organization; P:lysosomal transport; P:lysosomal lumen acidification; P:signal transduction; P:embryo implantation; P:positive regulation of cell population proliferation; P:positive regulation of endothelial cell migration; P:positive regulation of neuron projection development; C:membrane; C:integral component of membrane; C:viral capsid; P:positive regulation of cell migration; C:vesicle; P:response to estradiol; P:chondrocyte proliferation; P:negative regulation of neuron apoptotic process; P:positive regulation of neuron apoptotic process; P:positive regulation of angiogenesis; P:negative regulation of innate immune response; P:synaptic vesicle endocytosis; P:positive regulation of axon regeneration; P:positive regulation of epithelial cell proliferation; P:regulation of inflammatory response; P:negative regulation of inflammatory response; P:protein stabilization; F:chaperone binding; P:regulation of nervous system development; C:virion membrane; P:male mating behavior; P:negative regulation of respiratory burst involved in inflammatory response; P:positive regulation of dendritic spine development; P:neural precursor cell proliferation; C:presynapse; P:positive regulation of inflammatory response to wounding; P:positive regulation of defense response to bacterium; P:negative regulation of neutrophil activation; P:positive regulation of protein folding; P:negative regulation of microglial cell activation; P:positive regulation of aspartic-type peptidase activity; P:positive regulation of lysosome organization	Coil (COILS); IPR001138 (SMART); IPR036864 (G3DSA:4.10.240.GENE3D); IPR001138 (PFAM); mobidb-lite (MOBIDB_LITE); PTHR38791 (PANTHER); IPR001138 (PROSITE_PATTERNS); IPR001138 (PROSITE_PROFILES); IPR001138 (CDD); IPR036864 (SUPERFAMILY)	F:GO:0000981; C:GO:0005634; P:GO:0006355; F:GO:0008270	F:DNA-binding transcription factor activity, RNA polymerase II-specific; C:nucleus; P:regulation of transcription, DNA-templated; F:zinc ion binding	jgi|Crypa2|67672|Crypa1.fgenesh1_pg.C_scaffold_1001769	Orthologue(s) found	-	-
g5790.t1	ESM_4	200701	201558	-	-	OG0010272	0	-	-	-	-	G3DSA:3.20.20.370 (GENE3D); IPR002509 (PFAM); PTHR10587 (PANTHER); PTHR10587:SF119 (PANTHER); PTHR10587:SF119 (PANTHER); IPR011330 (SUPERFAMILY)	F:GO:0003824; P:GO:0005975; F:GO:0016810	F:catalytic activity; P:carbohydrate metabolic process; F:hydrolase activity, acting on carbon-nitrogen (but not peptide) bonds	jgi|Crypa2|244706|e_gw1.1.4552.1	Orthologue(s) found	-	-
g5791.t1	ESM_4	202254	207458	-	-	OG0010271	0	-	-	-	-	Coil (COILS); mobidb-lite (MOBIDB_LITE); mobidb-lite (MOBIDB_LITE); mobidb-lite (MOBIDB_LITE); mobidb-lite (MOBIDB_LITE); mobidb-lite (MOBIDB_LITE); mobidb-lite (MOBIDB_LITE); mobidb-lite (MOBIDB_LITE); mobidb-lite (MOBIDB_LITE); PTHR42064 (PANTHER)	no GO terms	no GO terms	jgi|Crypa2|272793|estExt_Genewise1.C_14498	Orthologue(s) found	-	-
g5792.t1	ESM_4	208321	208566	-	-	OG0010270	0	-	-	-	-	Coil (COILS); mobidb-lite (MOBIDB_LITE)	no GO terms	no GO terms	jgi|Crypa2|320780|fgenesh1_kg.1_#_860_#_102_2_CCBH_CCBI_EXTA	Orthologue(s) found	-	-
g5793.t1	ESM_4	213099	215539	-	-	OG0010269	5	1.51e-39	56.22	-	-	Coil (COILS); IPR004827 (SMART); G3DSA:1.20.5.170 (GENE3D); IPR018287 (PFAM); mobidb-lite (MOBIDB_LITE); mobidb-lite (MOBIDB_LITE); mobidb-lite (MOBIDB_LITE); mobidb-lite (MOBIDB_LITE); mobidb-lite (MOBIDB_LITE); PTHR10623:SF17 (PANTHER); IPR027328 (PANTHER); IPR004827 (PROSITE_PATTERNS); SignalP-TM (SIGNALP_GRAM_POSITIVE); SSF57959 (SUPERFAMILY)	F:GO:0003677; F:GO:0003700; C:GO:0005634; P:GO:0006355; F:GO:0008017	F:DNA binding; F:DNA-binding transcription factor activity; C:nucleus; P:regulation of transcription, DNA-templated; F:microtubule binding	jgi|Crypa2|349669|estExt_fgenesh1_pg.C_11798	Orthologue(s) found	-	-
g5794.t1	ESM_4	218096	219070	-	-	OG0010268	1	1.47e-07	42.05	-	-	Coil (COILS); IPR024602 (PFAM); mobidb-lite (MOBIDB_LITE); mobidb-lite (MOBIDB_LITE); IPR009316 (PANTHER)	P:GO:0007030; P:GO:0015031; C:GO:0016020	P:Golgi organization; P:protein transport; C:membrane	jgi|Crypa2|18350|Crypa1.gw1.1.1240.1	Orthologue(s) found	-	-
g5795.t1	ESM_4	219260	220248	-	-	OG0010267	5	2.68e-24	54.21	-	-	IPR028364 (PFAM); IPR016095 (G3DSA:3.40.50.GENE3D); G3DSA:3.30.190.20 (GENE3D); mobidb-lite (MOBIDB_LITE); PTHR36427 (PANTHER); SIGNAL_PEPTIDE (PHOBIUS); SIGNAL_PEPTIDE_C_REGION (PHOBIUS); SIGNAL_PEPTIDE_N_REGION (PHOBIUS); NON_CYTOPLASMIC_DOMAIN (PHOBIUS); SIGNAL_PEPTIDE_H_REGION (PHOBIUS); IPR028364 (CDD); IPR023674 (SUPERFAMILY)	no GO terms	no GO terms	jgi|Crypa2|246750|e_gw1.1.1335.1	Orthologue(s) found	-	-
g5796.t1	ESM_4	220624	222626	-	-	OG0010266	5	0	65.06	F:GO:0045735	F:nutrient reservoir activity	IPR000924 (PRINTS); G3DSA:1.20.1050.10 (GENE3D); IPR020056 (G3DSA:2.40.240.GENE3D); IPR020058 (PFAM); IPR014729 (G3DSA:3.40.50.GENE3D); IPR020059 (PFAM); IPR004526 (TIGRFAM); IPR020056 (G3DSA:2.40.240.GENE3D); mobidb-lite (MOBIDB_LITE); PTHR43097 (PANTHER); PTHR43097:SF5 (PANTHER); IPR001412 (PROSITE_PATTERNS); IPR004526 (HAMAP); SSF52374 (SUPERFAMILY); IPR011035 (SUPERFAMILY)	F:GO:0000166; F:GO:0004812; F:GO:0004818; F:GO:0005524; C:GO:0005737; P:GO:0006412; P:GO:0006418; P:GO:0006424; P:GO:0043039	F:nucleotide binding; F:aminoacyl-tRNA ligase activity; F:glutamate-tRNA ligase activity; F:ATP binding; C:cytoplasm; P:translation; P:tRNA aminoacylation for protein translation; P:glutamyl-tRNA aminoacylation; P:tRNA aminoacylation	jgi|Crypa2|349667|estExt_fgenesh1_pg.C_11795	Orthologue(s) found	-	-
g5797.t1	ESM_4	223416	224558	-	-	OG0010265	5	2.15e-143	51.69	F:GO:0000166; F:GO:0003677; F:GO:0004518; F:GO:0005524; C:GO:0005737; P:GO:0006281; P:GO:0006289; P:GO:0006974; C:GO:0009380; F:GO:0009381; P:GO:0009432; F:GO:0016787; F:GO:0016887; P:GO:0090305	F:nucleotide binding; F:DNA binding; F:nuclease activity; F:ATP binding; C:cytoplasm; P:DNA repair; P:nucleotide-excision repair; P:cellular response to DNA damage stimulus; C:excinuclease repair complex; F:excinuclease ABC activity; P:SOS response; F:hydrolase activity; F:ATPase activity; P:nucleic acid phosphodiester bond hydrolysis	PR00682 (PRINTS); IPR027443 (G3DSA:2.60.120.GENE3D); IPR026992 (PFAM); IPR005123 (PFAM); PTHR10209 (PANTHER); PTHR10209:SF355 (PANTHER); IPR005123 (PROSITE_PROFILES); SSF51197 (SUPERFAMILY)	F:GO:0016491; P:GO:0055114	F:oxidoreductase activity; P:oxidation-reduction process	jgi|Crypa2|249060|e_gw1.1.2812.1	Orthologue(s) found	-	-
g5798.t1	ESM_4	224925	226033	-	-	OG0010264	5	5.34e-59	50.01	F:GO:0004553; F:GO:0004564; C:GO:0005737; P:GO:0005975; P:GO:0005985; P:GO:0008152; F:GO:0016787; F:GO:0016798	F:hydrolase activity, hydrolyzing O-glycosyl compounds; F:beta-fructofuranosidase activity; C:cytoplasm; P:carbohydrate metabolic process; P:sucrose metabolic process; P:metabolic process; F:hydrolase activity; F:hydrolase activity, acting on glycosyl bonds	IPR011701 (PFAM); G3DSA:1.20.1250.20 (GENE3D); PTHR43791 (PANTHER); PTHR43791:SF4 (PANTHER); TRANSMEMBRANE (PHOBIUS); NON_CYTOPLASMIC_DOMAIN (PHOBIUS); CYTOPLASMIC_DOMAIN (PHOBIUS); TRANSMEMBRANE (PHOBIUS); TRANSMEMBRANE (PHOBIUS); TRANSMEMBRANE (PHOBIUS); NON_CYTOPLASMIC_DOMAIN (PHOBIUS); TRANSMEMBRANE (PHOBIUS); CYTOPLASMIC_DOMAIN (PHOBIUS); TRANSMEMBRANE (PHOBIUS); NON_CYTOPLASMIC_DOMAIN (PHOBIUS); TRANSMEMBRANE (PHOBIUS); NON_CYTOPLASMIC_DOMAIN (PHOBIUS); CYTOPLASMIC_DOMAIN (PHOBIUS); CYTOPLASMIC_DOMAIN (PHOBIUS); IPR036259 (SUPERFAMILY); TMhelix (TMHMM); TMhelix (TMHMM); TMhelix (TMHMM); TMhelix (TMHMM); TMhelix (TMHMM); TMhelix (TMHMM); TMhelix (TMHMM)	C:GO:0016021; P:GO:0055085	C:integral component of membrane; P:transmembrane transport	jgi|Crypa2|336812|fgenesh1_pm.1_#_1502	Orthologue(s) found	-	-
g5799.t1	ESM_4	226261	226674	-	-	OG0000466	5	1.17e-24	61.27	F:GO:0004553; F:GO:0004564; C:GO:0005737; P:GO:0005975; P:GO:0005985; P:GO:0008152; F:GO:0016787; F:GO:0016798	F:hydrolase activity, hydrolyzing O-glycosyl compounds; F:beta-fructofuranosidase activity; C:cytoplasm; P:carbohydrate metabolic process; P:sucrose metabolic process; P:metabolic process; F:hydrolase activity; F:hydrolase activity, acting on glycosyl bonds	G3DSA:1.20.1250.20 (GENE3D); PTHR43791 (PANTHER); PTHR43791:SF4 (PANTHER); TRANSMEMBRANE (PHOBIUS); NON_CYTOPLASMIC_DOMAIN (PHOBIUS); CYTOPLASMIC_DOMAIN (PHOBIUS); TRANSMEMBRANE (PHOBIUS); TRANSMEMBRANE (PHOBIUS); CYTOPLASMIC_DOMAIN (PHOBIUS); NON_CYTOPLASMIC_DOMAIN (PHOBIUS); IPR036259 (SUPERFAMILY)	no GO terms	no GO terms	jgi|Crypa2|251504|e_gw1.2.1618.1	Orthologue(s) found	-	-
g5800.t1	ESM_4	227258	227849	-	-	OG0010263	5	2.93e-12	56.46	F:GO:0000166; F:GO:0003677; F:GO:0004518; F:GO:0005524; C:GO:0005737; P:GO:0006281; P:GO:0006289; P:GO:0006974; C:GO:0009380; F:GO:0009381; P:GO:0009432; F:GO:0016787; F:GO:0016887; P:GO:0090305	F:nucleotide binding; F:DNA binding; F:nuclease activity; F:ATP binding; C:cytoplasm; P:DNA repair; P:nucleotide-excision repair; P:cellular response to DNA damage stimulus; C:excinuclease repair complex; F:excinuclease ABC activity; P:SOS response; F:hydrolase activity; F:ATPase activity; P:nucleic acid phosphodiester bond hydrolysis	IPR026992 (PFAM); IPR027443 (G3DSA:2.60.120.GENE3D); mobidb-lite (MOBIDB_LITE); PTHR10209:SF355 (PANTHER); PTHR10209 (PANTHER); SSF51197 (SUPERFAMILY)	no GO terms	no GO terms	jgi|Crypa2|19105|Crypa1.gw1.1.1386.1	Orthologue(s) found	-	-
g5801.t1	ESM_4	228107	228655	-	-	OG0010262	5	2.3e-26	59.76	-	-	PR00682 (PRINTS); IPR027443 (G3DSA:2.60.120.GENE3D); IPR005123 (PFAM); PTHR10209 (PANTHER); PTHR10209:SF355 (PANTHER); IPR005123 (PROSITE_PROFILES); SSF51197 (SUPERFAMILY)	F:GO:0016491; P:GO:0055114	F:oxidoreductase activity; P:oxidation-reduction process	jgi|Crypa2|320778|fgenesh1_kg.1_#_858_#_CLS_2785_singleton_cp713-065E03	Orthologue(s) found	-	-
g5802.t1	ESM_4	229067	230725	-	-	OG0010261	0	-	-	-	-	IPR002523 (PFAM); G3DSA:1.20.58.340 (GENE3D); PTHR21535 (PANTHER); PTHR21535:SF66 (PANTHER); CYTOPLASMIC_DOMAIN (PHOBIUS); TRANSMEMBRANE (PHOBIUS); TRANSMEMBRANE (PHOBIUS); NON_CYTOPLASMIC_DOMAIN (PHOBIUS); CYTOPLASMIC_DOMAIN (PHOBIUS); SSF144083 (SUPERFAMILY); TMhelix (TMHMM); TMhelix (TMHMM)	C:GO:0016020; P:GO:0030001; F:GO:0046873; P:GO:0055085	C:membrane; P:metal ion transport; F:metal ion transmembrane transporter activity; P:transmembrane transport	jgi|Crypa2|67662|Crypa1.fgenesh1_pg.C_scaffold_1001759	Orthologue(s) found	-	-
g5803.t1	ESM_4	231408	231623	-	-	OG0011132	0	-	-	-	-	TRANSMEMBRANE (PHOBIUS); CYTOPLASMIC_DOMAIN (PHOBIUS); NON_CYTOPLASMIC_DOMAIN (PHOBIUS); SignalP-TM (SIGNALP_GRAM_POSITIVE); TMhelix (TMHMM)	no GO terms	no GO terms	None	Annotation mismatch	scaffold_1|7109057|7108842|100.000|216|100|0|0|1|216|3.29e-111|399	-
g5804.t1	ESM_4	233195	234906	-	-	OG0010260	5	0	78.35	F:GO:0004601; C:GO:0005576; P:GO:0006979; F:GO:0008800; F:GO:0016491; F:GO:0016689; F:GO:0016787; F:GO:0020037; P:GO:0030655; P:GO:0042744; P:GO:0046274; P:GO:0046677; F:GO:0046872; P:GO:0055114; P:GO:0098869	F:peroxidase activity; C:extracellular region; P:response to oxidative stress; F:beta-lactamase activity; F:oxidoreductase activity; F:manganese peroxidase activity; F:hydrolase activity; F:heme binding; P:beta-lactam antibiotic catabolic process; P:hydrogen peroxide catabolic process; P:lignin catabolic process; P:response to antibiotic; F:metal ion binding; P:oxidation-reduction process; P:cellular oxidant detoxification	IPR003593 (SMART); IPR013822 (SMART); IPR000897 (SMART); IPR036891 (G3DSA:1.10.260.GENE3D); IPR013822 (PFAM); IPR006325 (TIGRFAM); G3DSA:1.20.120.140 (GENE3D); G3DSA:3.40.50.300 (GENE3D); IPR000897 (PFAM); IPR004125 (PFAM); PTHR11564:SF5 (PANTHER); IPR022941 (PANTHER); IPR000897 (PROSITE_PATTERNS); IPR022941 (HAMAP); IPR036891 (SUPERFAMILY); IPR027417 (SUPERFAMILY)	F:GO:0003924; F:GO:0005525; P:GO:0006614; F:GO:0008312; C:GO:0048500	F:GTPase activity; F:GTP binding; P:SRP-dependent cotranslational protein targeting to membrane; F:7S RNA binding; C:signal recognition particle	jgi|Crypa2|34501|Crypa1.e_gw1.1.2400.1	Orthologue(s) found	-	-
g5805.t1	ESM_4	235889	238102	-	-	OG0010259	2	2.75e-62	43.27	-	-	IPR033433 (PFAM); IPR014870 (PFAM); IPR032514 (PFAM); PTHR31987:SF1 (PANTHER); PTHR31987 (PANTHER); SIGNAL_PEPTIDE_C_REGION (PHOBIUS); SIGNAL_PEPTIDE (PHOBIUS); NON_CYTOPLASMIC_DOMAIN (PHOBIUS); SIGNAL_PEPTIDE_H_REGION (PHOBIUS); SIGNAL_PEPTIDE_N_REGION (PHOBIUS); SignalP-noTM (SIGNALP_EUK); SignalP-TM (SIGNALP_GRAM_POSITIVE); SignalP-noTM (SIGNALP_GRAM_NEGATIVE)	no GO terms	no GO terms	jgi|Crypa2|22508|Crypa1.gw1.1.1985.1	Orthologue(s) found	-	-
g5806.t1	ESM_4	240013	241610	-	-	OG0010258	5	1.47e-77	51.16	-	-	G3DSA:1.20.1250.20 (GENE3D); IPR011701 (PFAM); mobidb-lite (MOBIDB_LITE); PTHR23502 (PANTHER); PTHR23502:SF6 (PANTHER); TRANSMEMBRANE (PHOBIUS); TRANSMEMBRANE (PHOBIUS); CYTOPLASMIC_DOMAIN (PHOBIUS); CYTOPLASMIC_DOMAIN (PHOBIUS); TRANSMEMBRANE (PHOBIUS); NON_CYTOPLASMIC_DOMAIN (PHOBIUS); NON_CYTOPLASMIC_DOMAIN (PHOBIUS); CYTOPLASMIC_DOMAIN (PHOBIUS); TRANSMEMBRANE (PHOBIUS); CYTOPLASMIC_DOMAIN (PHOBIUS); CYTOPLASMIC_DOMAIN (PHOBIUS); NON_CYTOPLASMIC_DOMAIN (PHOBIUS); NON_CYTOPLASMIC_DOMAIN (PHOBIUS); TRANSMEMBRANE (PHOBIUS); CYTOPLASMIC_DOMAIN (PHOBIUS); NON_CYTOPLASMIC_DOMAIN (PHOBIUS); NON_CYTOPLASMIC_DOMAIN (PHOBIUS); TRANSMEMBRANE (PHOBIUS); CYTOPLASMIC_DOMAIN (PHOBIUS); TRANSMEMBRANE (PHOBIUS); TRANSMEMBRANE (PHOBIUS); TRANSMEMBRANE (PHOBIUS); TRANSMEMBRANE (PHOBIUS); TRANSMEMBRANE (PHOBIUS); TRANSMEMBRANE (PHOBIUS); IPR020846 (PROSITE_PROFILES); IPR020846 (CDD); IPR036259 (SUPERFAMILY); TMhelix (TMHMM); TMhelix (TMHMM); TMhelix (TMHMM); TMhelix (TMHMM); TMhelix (TMHMM); TMhelix (TMHMM); TMhelix (TMHMM); TMhelix (TMHMM); TMhelix (TMHMM); TMhelix (TMHMM); TMhelix (TMHMM); TMhelix (TMHMM)	C:GO:0016021; P:GO:0055085	C:integral component of membrane; P:transmembrane transport	jgi|Crypa2|35096|Crypa1.e_gw1.1.2473.1	Orthologue(s) found	-	-
g5807.t1	ESM_4	241913	242452	-	-	OG0010257	0	-	-	-	-	no IPS match	no IPS match	no IPS match	jgi|Crypa2|354826|estExt_fgenesh1_kg.C_10855	Orthologue(s) found	-	-
g5808.t1	ESM_4	245308	246695	-	-	OG0010256	5	2.87e-33	52.21	P:GO:0016032; C:GO:0019012; C:GO:0019028; C:GO:0042025	P:viral process; C:virion; C:viral capsid; C:host cell nucleus	IPR000326 (SMART); IPR000326 (PFAM); G3DSA:1.20.144.10 (GENE3D); mobidb-lite (MOBIDB_LITE); PTHR10165:SF84 (PANTHER); PTHR10165 (PANTHER); NON_CYTOPLASMIC_DOMAIN (PHOBIUS); NON_CYTOPLASMIC_DOMAIN (PHOBIUS); CYTOPLASMIC_DOMAIN (PHOBIUS); TRANSMEMBRANE (PHOBIUS); NON_CYTOPLASMIC_DOMAIN (PHOBIUS); CYTOPLASMIC_DOMAIN (PHOBIUS); CYTOPLASMIC_DOMAIN (PHOBIUS); CYTOPLASMIC_DOMAIN (PHOBIUS); TRANSMEMBRANE (PHOBIUS); TRANSMEMBRANE (PHOBIUS); TRANSMEMBRANE (PHOBIUS); TRANSMEMBRANE (PHOBIUS); TRANSMEMBRANE (PHOBIUS); cd03390 (CDD); IPR036938 (SUPERFAMILY); TMhelix (TMHMM); TMhelix (TMHMM); TMhelix (TMHMM); TMhelix (TMHMM); TMhelix (TMHMM); TMhelix (TMHMM)	no GO terms	no GO terms	jgi|Crypa2|344593|estExt_fgenesh1_pm.C_11482	Orthologue(s) found	-	-
g5809.t1	ESM_4	247613	248887	-	-	OG0010255	0	-	-	-	-	mobidb-lite (MOBIDB_LITE); mobidb-lite (MOBIDB_LITE); NON_CYTOPLASMIC_DOMAIN (PHOBIUS); SIGNAL_PEPTIDE (PHOBIUS); SIGNAL_PEPTIDE_H_REGION (PHOBIUS); SIGNAL_PEPTIDE_N_REGION (PHOBIUS); SIGNAL_PEPTIDE_C_REGION (PHOBIUS)	no GO terms	no GO terms	jgi|Crypa2|232462|gw1.1.3008.1	Orthologue(s) found	-	-
g5810.t1	ESM_4	249527	250105	-	-	OG0010254	0	-	-	-	-	IPR025363 (PFAM); mobidb-lite (MOBIDB_LITE); NON_CYTOPLASMIC_DOMAIN (PHOBIUS); CYTOPLASMIC_DOMAIN (PHOBIUS); CYTOPLASMIC_DOMAIN (PHOBIUS); NON_CYTOPLASMIC_DOMAIN (PHOBIUS); TRANSMEMBRANE (PHOBIUS); TRANSMEMBRANE (PHOBIUS); TRANSMEMBRANE (PHOBIUS); TMhelix (TMHMM); TMhelix (TMHMM); TMhelix (TMHMM)	no GO terms	no GO terms	jgi|Crypa2|30348|Crypa1.gw1.1.3436.1	Orthologue(s) found	-	-
g5811.t1	ESM_4	251147	257135	-	-	OG0000645	5	2.92e-142	45.44	F:GO:0003824; F:GO:0004497; F:GO:0004505; F:GO:0004510; F:GO:0005506; P:GO:0006559; P:GO:0006571; P:GO:0006726; P:GO:0007616; P:GO:0008152; P:GO:0009072; F:GO:0016491; F:GO:0016714; P:GO:0042427; F:GO:0046872; P:GO:0055114	F:catalytic activity; F:monooxygenase activity; F:phenylalanine 4-monooxygenase activity; F:tryptophan 5-monooxygenase activity; F:iron ion binding; P:L-phenylalanine catabolic process; P:tyrosine biosynthetic process; P:eye pigment biosynthetic process; P:long-term memory; P:metabolic process; P:aromatic amino acid family metabolic process; F:oxidoreductase activity; F:oxidoreductase activity, acting on paired donors, with incorporation or reduction of molecular oxygen, reduced pteridine as one donor, and incorporation of one atom of oxygen; P:serotonin biosynthetic process; F:metal ion binding; P:oxidation-reduction process	IPR003347 (SMART); IPR001965 (SMART); SM01014 (SMART); IPR001606 (SMART); IPR003349 (SMART); G3DSA:2.60.120.650 (GENE3D); IPR019787 (PFAM); IPR001606 (PFAM); IPR013083 (G3DSA:3.30.40.GENE3D); IPR003349 (PFAM); IPR003347 (PFAM); IPR004198 (PFAM); IPR013637 (PFAM); IPR036431 (G3DSA:1.10.150.GENE3D); G3DSA:2.60.120.650 (GENE3D); mobidb-lite (MOBIDB_LITE); mobidb-lite (MOBIDB_LITE); mobidb-lite (MOBIDB_LITE); mobidb-lite (MOBIDB_LITE); mobidb-lite (MOBIDB_LITE); mobidb-lite (MOBIDB_LITE); mobidb-lite (MOBIDB_LITE); PTHR10694:SF8 (PANTHER); PTHR10694 (PANTHER); IPR019786 (PROSITE_PATTERNS); IPR001606 (PROSITE_PROFILES); IPR019787 (PROSITE_PROFILES); IPR003347 (PROSITE_PROFILES); IPR019787 (PROSITE_PROFILES); IPR003349 (PROSITE_PROFILES); cd15518 (CDD); IPR011011 (SUPERFAMILY); SSF51197 (SUPERFAMILY); IPR036431 (SUPERFAMILY); IPR011011 (SUPERFAMILY)	F:GO:0003677	F:DNA binding	jgi|Crypa2|272779|estExt_Genewise1.C_14459	Orthologue(s) found	-	-
g5812.t1	ESM_4	259925	261183	-	-	OG0010253	5	1.08e-132	61.56	F:GO:0000981; P:GO:0001501; P:GO:0001656; P:GO:0001658; P:GO:0001759; F:GO:0003677; C:GO:0005634; C:GO:0005654; P:GO:0006355; P:GO:0006357; P:GO:0007275; P:GO:0007338; P:GO:0007389; P:GO:0009952; P:GO:0009953; P:GO:0009954; P:GO:0010468; P:GO:0010720; P:GO:0030326; P:GO:0032330; P:GO:0032332; P:GO:0035115; P:GO:0042733; P:GO:0048589; P:GO:0060272; P:GO:0060351	F:DNA-binding transcription factor activity, RNA polymerase II-specific; P:skeletal system development; P:metanephros development; P:branching involved in ureteric bud morphogenesis; P:organ induction; F:DNA binding; C:nucleus; C:nucleoplasm; P:regulation of transcription, DNA-templated; P:regulation of transcription by RNA polymerase II; P:multicellular organism development; P:single fertilization; P:pattern specification process; P:anterior/posterior pattern specification; P:dorsal/ventral pattern formation; P:proximal/distal pattern formation; P:regulation of gene expression; P:positive regulation of cell development; P:embryonic limb morphogenesis; P:regulation of chondrocyte differentiation; P:positive regulation of chondrocyte differentiation; P:embryonic forelimb morphogenesis; P:embryonic digit morphogenesis; P:developmental growth; P:embryonic skeletal joint morphogenesis; P:cartilage development involved in endochondral bone morphogenesis	Coil (COILS); IPR013083 (G3DSA:3.30.40.GENE3D); IPR035901 (G3DSA:3.40.1440.GENE3D); IPR000305 (PFAM); mobidb-lite (MOBIDB_LITE); mobidb-lite (MOBIDB_LITE); PTHR20208 (PANTHER); IPR000305 (PROSITE_PROFILES); IPR027520 (HAMAP); cd10455 (CDD)	P:GO:0006281; F:GO:0017108; C:GO:0033557	P:DNA repair; F:5'-flap endonuclease activity; C:Slx1-Slx4 complex	jgi|Crypa2|231988|gw1.1.2939.1	Orthologue(s) found	-	-
g5813.t1	ESM_4	261612	263408	-	-	OG0010252	5	3.9e-179	66.33	F:GO:0008811; F:GO:0016740; F:GO:0016746; P:GO:0046677	F:chloramphenicol O-acetyltransferase activity; F:transferase activity; F:transferase activity, transferring acyl groups; P:response to antibiotic	IPR018028 (PRINTS); IPR011614 (SMART); IPR010582 (PFAM); IPR011614 (PFAM); IPR037060 (G3DSA:2.40.180.GENE3D); IPR024711 (PIRSF); mobidb-lite (MOBIDB_LITE); IPR018028 (PANTHER); PTHR11465:SF9 (PANTHER); IPR002226 (PROSITE_PATTERNS); IPR024708 (PROSITE_PATTERNS); IPR018028 (PROSITE_PROFILES); cd08157 (CDD); IPR020835 (SUPERFAMILY)	F:GO:0004096; P:GO:0006979; F:GO:0020037; P:GO:0055114	F:catalase activity; P:response to oxidative stress; F:heme binding; P:oxidation-reduction process	jgi|Crypa2|336802|fgenesh1_pm.1_#_1492	Orthologue(s) found	-	-
g5814.t1	ESM_4	264514	265655	-	-	OG0010251	0	-	-	-	-	mobidb-lite (MOBIDB_LITE)	no GO terms	no GO terms	jgi|Crypa2|67652|Crypa1.fgenesh1_pg.C_scaffold_1001749	Orthologue(s) found	-	-
g5815.t1	ESM_4	266588	268220	-	-	OG0010250	5	2.99e-130	52.7	F:GO:0001972; F:GO:0005501; C:GO:0005737; C:GO:0005829; F:GO:0008289; F:GO:0016918; F:GO:0019841; P:GO:0034653	F:retinoic acid binding; F:retinoid binding; C:cytoplasm; C:cytosol; F:lipid binding; F:retinal binding; F:retinol binding; P:retinoic acid catabolic process	IPR022755 (PFAM); IPR031774 (PFAM); IPR021966 (PFAM); G3DSA:3.30.160.60 (GENE3D); IPR024598 (PFAM); mobidb-lite (MOBIDB_LITE); mobidb-lite (MOBIDB_LITE); PTHR12786 (PANTHER); IPR031776 (PTHR12786:PANTHER); IPR013087 (PROSITE_PATTERNS); IPR000690 (PROSITE_PROFILES); IPR036236 (SUPERFAMILY)	P:GO:0000398; F:GO:0003676; F:GO:0003723; C:GO:0005634; C:GO:0005681; F:GO:0008270	P:mRNA splicing, via spliceosome; F:nucleic acid binding; F:RNA binding; C:nucleus; C:spliceosomal complex; F:zinc ion binding	jgi|Crypa2|272768|estExt_Genewise1.C_14448	Orthologue(s) found	-	-
g5816.t1	ESM_4	268630	269968	-	-	OG0000435	5	0	99.4	-	-	IPR014001 (SMART); IPR001650 (SMART); G3DSA:3.40.50.300 (GENE3D); IPR011545 (PFAM); IPR001650 (PFAM); G3DSA:3.40.50.300 (GENE3D); PTHR24031 (PANTHER); PTHR24031:SF57 (PANTHER); IPR000629 (PROSITE_PATTERNS); IPR014001 (PROSITE_PROFILES); IPR001650 (PROSITE_PROFILES); IPR014014 (PROSITE_PROFILES); cd00268 (CDD); IPR001650 (CDD); IPR027417 (SUPERFAMILY)	F:GO:0003676; F:GO:0005524	F:nucleic acid binding; F:ATP binding	jgi|Crypa2|344588|estExt_fgenesh1_pm.C_11476	Orthologue(s) found	-	-
g5817.t1	ESM_4	271053	272613	-	-	OG0010249	0	-	-	-	-	mobidb-lite (MOBIDB_LITE); mobidb-lite (MOBIDB_LITE); PTHR33048:SF95 (PANTHER); PTHR33048 (PANTHER); NON_CYTOPLASMIC_DOMAIN (PHOBIUS); NON_CYTOPLASMIC_DOMAIN (PHOBIUS); CYTOPLASMIC_DOMAIN (PHOBIUS); TRANSMEMBRANE (PHOBIUS); NON_CYTOPLASMIC_DOMAIN (PHOBIUS); TRANSMEMBRANE (PHOBIUS); TRANSMEMBRANE (PHOBIUS); CYTOPLASMIC_DOMAIN (PHOBIUS); TRANSMEMBRANE (PHOBIUS); TRANSMEMBRANE (PHOBIUS); CYTOPLASMIC_DOMAIN (PHOBIUS); TRANSMEMBRANE (PHOBIUS); TRANSMEMBRANE (PHOBIUS); NON_CYTOPLASMIC_DOMAIN (PHOBIUS); CYTOPLASMIC_DOMAIN (PHOBIUS); TMhelix (TMHMM); TMhelix (TMHMM); TMhelix (TMHMM); TMhelix (TMHMM); TMhelix (TMHMM); TMhelix (TMHMM); TMhelix (TMHMM)	no GO terms	no GO terms	jgi|Crypa2|31482|Crypa1.gw1.1.3762.1	Orthologue(s) found	-	-
g5818.t1	ESM_4	280597	282448	-	-	OG0010248	2	5.77e-117	57.24	-	-	IPR012469 (PFAM); mobidb-lite (MOBIDB_LITE); IPR012469 (PANTHER); PTHR31687:SF3 (PANTHER)	no GO terms	no GO terms	jgi|Crypa2|286259|estExt_Genewise1Plus.C_14397	Orthologue(s) found	-	-
g5819.t1	ESM_4	283454	284809	-	-	OG0010247	5	7.13e-32	49.69	P:GO:0000122; C:GO:0000785; F:GO:0000976; F:GO:0000977; F:GO:0000978; F:GO:0001162; P:GO:0001701; P:GO:0001889; P:GO:0001890; P:GO:0001893; F:GO:0001972; F:GO:0003677; F:GO:0003690; F:GO:0003700; F:GO:0003707; F:GO:0004879; F:GO:0005515; C:GO:0005634; C:GO:0005737; C:GO:0005739; P:GO:0006355; P:GO:0006357; P:GO:0006954; P:GO:0007494; P:GO:0007507; P:GO:0007565; P:GO:0007566; P:GO:0007568; P:GO:0007584; F:GO:0008134; F:GO:0008270; P:GO:0008285; P:GO:0010269; P:GO:0014070; F:GO:0016922; P:GO:0019048; F:GO:0019899; F:GO:0019904; P:GO:0030154; C:GO:0030424; P:GO:0031103; F:GO:0031490; P:GO:0031641; P:GO:0032526; P:GO:0032869; C:GO:0032991; P:GO:0033189; P:GO:0033280; P:GO:0035357; F:GO:0042277; F:GO:0042802; F:GO:0042809; F:GO:0042974; P:GO:0043010; P:GO:0043065; C:GO:0043235; P:GO:0043401; F:GO:0043565; F:GO:0044323; F:GO:0044877; P:GO:0045471; P:GO:0045893; P:GO:0045944; P:GO:0045994; F:GO:0046872; P:GO:0048384; P:GO:0048856; F:GO:0050692; F:GO:0050693; P:GO:0051384; P:GO:0055010; P:GO:0055012; P:GO:0060038; P:GO:0060528; P:GO:0060687; F:GO:0070644; C:GO:0090575; P:GO:1901522	P:negative regulation of transcription by RNA polymerase II; C:chromatin; F:transcription regulatory region sequence-specific DNA binding; F:RNA polymerase II transcription regulatory region sequence-specific DNA binding; F:RNA polymerase II cis-regulatory region sequence-specific DNA binding; F:RNA polymerase II intronic transcription regulatory region sequence-specific DNA binding; P:in utero embryonic development; P:liver development; P:placenta development; P:maternal placenta development; F:retinoic acid binding; F:DNA binding; F:double-stranded DNA binding; F:DNA-binding transcription factor activity; F:steroid hormone receptor activity; F:nuclear receptor activity; F:protein binding; C:nucleus; C:cytoplasm; C:mitochondrion; P:regulation of transcription, DNA-templated; P:regulation of transcription by RNA polymerase II; P:inflammatory response; P:midgut development; P:heart development; P:female pregnancy; P:embryo implantation; P:aging; P:response to nutrient; F:transcription factor binding; F:zinc ion binding; P:negative regulation of cell population proliferation; P:response to selenium ion; P:response to organic cyclic compound; F:nuclear receptor binding; P:modulation by virus of host process; F:enzyme binding; F:protein domain specific binding; P:cell differentiation; C:axon; P:axon regeneration; F:chromatin DNA binding; P:regulation of myelination; P:response to retinoic acid; P:cellular response to insulin stimulus; C:protein-containing complex; P:response to vitamin A; P:response to vitamin D; P:peroxisome proliferator activated receptor signaling pathway; F:peptide binding; F:identical protein binding; F:vitamin D receptor binding; F:retinoic acid receptor binding; P:camera-type eye development; P:positive regulation of apoptotic process; C:receptor complex; P:steroid hormone mediated signaling pathway; F:sequence-specific DNA binding; F:retinoic acid-responsive element binding; F:protein-containing complex binding; P:response to ethanol; P:positive regulation of transcription, DNA-templated; P:positive regulation of transcription by RNA polymerase II; P:positive regulation of translational initiation by iron; F:metal ion binding; P:retinoic acid receptor signaling pathway; P:anatomical structure development; F:DNA binding domain binding; F:LBD domain binding; P:response to glucocorticoid; P:ventricular cardiac muscle tissue morphogenesis; P:ventricular cardiac muscle cell differentiation; P:cardiac muscle cell proliferation; P:secretory columnal luminar epithelial cell differentiation involved in prostate glandular acinus development; P:regulation of branching involved in prostate gland morphogenesis; F:vitamin D response element binding; C:RNA polymerase II transcription regulator complex; P:positive regulation of transcription from RNA polymerase II promoter involved in cellular response to chemical stimulus	Coil (COILS); IPR001708 (PFAM); mobidb-lite (MOBIDB_LITE); PTHR12428:SF17 (PANTHER); IPR001708 (PANTHER); CYTOPLASMIC_DOMAIN (PHOBIUS); NON_CYTOPLASMIC_DOMAIN (PHOBIUS); TRANSMEMBRANE (PHOBIUS); TRANSMEMBRANE (PHOBIUS); CYTOPLASMIC_DOMAIN (PHOBIUS); TRANSMEMBRANE (PHOBIUS); NON_CYTOPLASMIC_DOMAIN (PHOBIUS); NON_CYTOPLASMIC_DOMAIN (PHOBIUS); TRANSMEMBRANE (PHOBIUS); SignalP-TM (SIGNALP_GRAM_POSITIVE); TMhelix (TMHMM); TMhelix (TMHMM); TMhelix (TMHMM); TMhelix (TMHMM)	C:GO:0016021; F:GO:0032977	C:integral component of membrane; F:membrane insertase activity	jgi|Crypa2|33785|Crypa1.e_gw1.1.3807.1	Orthologue(s) found	-	-
g5820.t1	ESM_4	286494	287397	-	-	OG0000128	0	-	-	-	-	IPR021476 (PFAM); IPR021476 (PANTHER); SIGNAL_PEPTIDE_C_REGION (PHOBIUS); SIGNAL_PEPTIDE (PHOBIUS); NON_CYTOPLASMIC_DOMAIN (PHOBIUS); SIGNAL_PEPTIDE_H_REGION (PHOBIUS); SIGNAL_PEPTIDE_N_REGION (PHOBIUS); SignalP-noTM (SIGNALP_EUK); SignalP-noTM (SIGNALP_GRAM_NEGATIVE); SignalP-TM (SIGNALP_GRAM_POSITIVE)	no GO terms	no GO terms	jgi|Crypa2|233452|gw1.9.1233.1, jgi|Crypa2|321257|fgenesh1_kg.2_#_446_#_2350_1_CCBH_CCBI_EXTA	Orthologue(s) found	-	-
g5821.t1	ESM_4	288180	288618	-	-	OG0011133	4	1.01e-47	64.26	P:GO:0000122; F:GO:0000166; P:GO:0001525; P:GO:0001657; P:GO:0001701; P:GO:0001759; P:GO:0001837; P:GO:0002053; P:GO:0002062; P:GO:0002931; F:GO:0004672; F:GO:0004713; F:GO:0004714; F:GO:0005007; F:GO:0005102; F:GO:0005515; F:GO:0005524; C:GO:0005634; C:GO:0005737; C:GO:0005829; C:GO:0005886; C:GO:0005887; P:GO:0006468; P:GO:0007169; P:GO:0007275; P:GO:0007420; P:GO:0007435; P:GO:0007565; P:GO:0007605; F:GO:0008201; P:GO:0008284; P:GO:0008543; P:GO:0010468; P:GO:0010629; P:GO:0010763; P:GO:0010863; P:GO:0010966; P:GO:0010976; C:GO:0016020; C:GO:0016021; F:GO:0016301; P:GO:0016310; F:GO:0016740; F:GO:0017134; P:GO:0018108; P:GO:0019827; P:GO:0021769; P:GO:0021837; P:GO:0021847; P:GO:0021954; P:GO:0030324; P:GO:0030326; P:GO:0030901; P:GO:0031175; C:GO:0031410; P:GO:0031667; P:GO:0033674; P:GO:0035607; P:GO:0042060; P:GO:0042127; F:GO:0042169; P:GO:0042472; P:GO:0042473; P:GO:0042474; F:GO:0042802; F:GO:0042803; C:GO:0043235; P:GO:0043406; P:GO:0043410; P:GO:0043536; P:GO:0043583; F:GO:0044877; P:GO:0045597; P:GO:0045666; P:GO:0045668; P:GO:0045787; P:GO:0045944; P:GO:0046777; P:GO:0048339; P:GO:0048378; P:GO:0048469; C:GO:0048471; P:GO:0048514; P:GO:0048699; P:GO:0048762; P:GO:0050729; F:GO:0050839; P:GO:0051174; P:GO:0051897; P:GO:0051930; P:GO:0060045; P:GO:0060117; P:GO:0060445; P:GO:0060484; P:GO:0060665; P:GO:0070640; P:GO:0071222; P:GO:0071420; P:GO:0072091; P:GO:0090080; P:GO:0090272; F:GO:0090722; P:GO:1903465; P:GO:1905564; P:GO:1990090; P:GO:2000491; P:GO:2000546; P:GO:2000830; P:GO:2001239	P:negative regulation of transcription by RNA polymerase II; F:nucleotide binding; P:angiogenesis; P:ureteric bud development; P:in utero embryonic development; P:organ induction; P:epithelial to mesenchymal transition; P:positive regulation of mesenchymal cell proliferation; P:chondrocyte differentiation; P:response to ischemia; F:protein kinase activity; F:protein tyrosine kinase activity; F:transmembrane receptor protein tyrosine kinase activity; F:fibroblast growth factor-activated receptor activity; F:signaling receptor binding; F:protein binding; F:ATP binding; C:nucleus; C:cytoplasm; C:cytosol; C:plasma membrane; C:integral component of plasma membrane; P:protein phosphorylation; P:transmembrane receptor protein tyrosine kinase signaling pathway; P:multicellular organism development; P:brain development; P:salivary gland morphogenesis; P:female pregnancy; P:sensory perception of sound; F:heparin binding; P:positive regulation of cell population proliferation; P:fibroblast growth factor receptor signaling pathway; P:regulation of gene expression; P:negative regulation of gene expression; P:positive regulation of fibroblast migration; P:positive regulation of phospholipase C activity; P:regulation of phosphate transport; P:positive regulation of neuron projection development; C:membrane; C:integral component of membrane; F:kinase activity; P:phosphorylation; F:transferase activity; F:fibroblast growth factor binding; P:peptidyl-tyrosine phosphorylation; P:stem cell population maintenance; P:orbitofrontal cortex development; P:motogenic signaling involved in postnatal olfactory bulb interneuron migration; P:ventricular zone neuroblast division; P:central nervous system neuron development; P:lung development; P:embryonic limb morphogenesis; P:midbrain development; P:neuron projection development; C:cytoplasmic vesicle; P:response to nutrient levels; P:positive regulation of kinase activity; P:fibroblast growth factor receptor signaling pathway involved in orbitofrontal cortex development; P:wound healing; P:regulation of cell population proliferation; F:SH2 domain binding; P:inner ear morphogenesis; P:outer ear morphogenesis; P:middle ear morphogenesis; F:identical protein binding; F:protein homodimerization activity; C:receptor complex; P:positive regulation of MAP kinase activity; P:positive regulation of MAPK cascade; P:positive regulation of blood vessel endothelial cell migration; P:ear development; F:protein-containing complex binding; P:positive regulation of cell differentiation; P:positive regulation of neuron differentiation; P:negative regulation of osteoblast differentiation; P:positive regulation of cell cycle; P:positive regulation of transcription by RNA polymerase II; P:protein autophosphorylation; P:paraxial mesoderm development; P:regulation of lateral mesodermal cell fate specification; P:cell maturation; C:perinuclear region of cytoplasm; P:blood vessel morphogenesis; P:generation of neurons; P:mesenchymal cell differentiation; P:positive regulation of inflammatory response; F:cell adhesion molecule binding; P:regulation of phosphorus metabolic process; P:positive regulation of protein kinase B signaling; P:regulation of sensory perception of pain; P:positive regulation of cardiac muscle cell proliferation; P:auditory receptor cell development; P:branching involved in salivary gland morphogenesis; P:lung-associated mesenchyme development; P:regulation of branching involved in salivary gland morphogenesis by mesenchymal-epithelial signaling; P:vitamin D3 metabolic process; P:cellular response to lipopolysaccharide; P:cellular response to histamine; P:regulation of stem cell proliferation; P:positive regulation of MAPKKK cascade by fibroblast growth factor receptor signaling pathway; P:negative regulation of fibroblast growth factor production; F:receptor-receptor interaction; P:positive regulation of mitotic cell cycle DNA replication; P:positive regulation of vascular endothelial cell proliferation; P:cellular response to nerve growth factor stimulus; P:positive regulation of hepatic stellate cell activation; P:positive regulation of endothelial cell chemotaxis to fibroblast growth factor; P:positive regulation of parathyroid hormone secretion; P:regulation of extrinsic apoptotic signaling pathway in absence of ligand	IPR013262 (PFAM); mobidb-lite (MOBIDB_LITE); mobidb-lite (MOBIDB_LITE); PTHR28241 (PANTHER)	C:GO:0005741	C:mitochondrial outer membrane	None	Uncertain	scaffold_1|7049657|7050095|99.772|439|100|1|0|1|439|0.0|806	-
g5822.t1	ESM_4	289253	290661	-	-	OG0010246	5	6.13e-80	48.76	F:GO:0002020; P:GO:0002576; F:GO:0004867; F:GO:0005509; F:GO:0005515; C:GO:0005576; C:GO:0005615; C:GO:0005886; C:GO:0005887; P:GO:0007155; F:GO:0008201; C:GO:0009897; C:GO:0009986; P:GO:0010466; P:GO:0010951; C:GO:0016020; C:GO:0016021; P:GO:0016339; F:GO:0030246; F:GO:0030414; C:GO:0030667; C:GO:0031089; P:GO:0033198; F:GO:0043208; P:GO:0043312; F:GO:0046872; P:GO:0050776; F:GO:0050839; P:GO:0050900; P:GO:0050901; C:GO:0070062; F:GO:0070492	F:protease binding; P:platelet degranulation; F:serine-type endopeptidase inhibitor activity; F:calcium ion binding; F:protein binding; C:extracellular region; C:extracellular space; C:plasma membrane; C:integral component of plasma membrane; P:cell adhesion; F:heparin binding; C:external side of plasma membrane; C:cell surface; P:negative regulation of peptidase activity; P:negative regulation of endopeptidase activity; C:membrane; C:integral component of membrane; P:calcium-dependent cell-cell adhesion via plasma membrane cell adhesion molecules; F:carbohydrate binding; F:peptidase inhibitor activity; C:secretory granule membrane; C:platelet dense granule lumen; P:response to ATP; F:glycosphingolipid binding; P:neutrophil degranulation; F:metal ion binding; P:regulation of immune response; F:cell adhesion molecule binding; P:leukocyte migration; P:leukocyte tethering or rolling; C:extracellular exosome; F:oligosaccharide binding	IPR001012 (SMART); IPR012989 (SMART); IPR036241 (G3DSA:3.30.420.GENE3D); PF14555 (PFAM); IPR001012 (PFAM); G3DSA:1.10.8.10 (GENE3D); G3DSA:3.10.20.90 (GENE3D); IPR012989 (PFAM); mobidb-lite (MOBIDB_LITE); mobidb-lite (MOBIDB_LITE); PTHR23333 (PANTHER); PTHR23333:SF20 (PANTHER); IPR001012 (PROSITE_PROFILES); IPR012989 (PROSITE_PROFILES); cd14348 (CDD); IPR029071 (SUPERFAMILY); IPR036241 (SUPERFAMILY); IPR009060 (SUPERFAMILY)	F:GO:0005515	F:protein binding	jgi|Crypa2|244537|e_gw1.1.2724.1	Orthologue(s) found	-	-
g5823.t1	ESM_4	291686	292983	-	-	OG0010245	5	2.45e-98	65.52	F:GO:0003674	F:molecular_function	G3DSA:3.40.50.300 (GENE3D); IPR006762 (PFAM); G3DSA:3.30.450.190 (GENE3D); mobidb-lite (MOBIDB_LITE); IPR006762 (PANTHER); PTHR11259:SF1 (PANTHER); cd11384 (CDD); IPR027417 (SUPERFAMILY)	F:GO:0005525	F:GTP binding	jgi|Crypa2|97137|Crypa1.estExt_fgenesh1_pm.C_11239	Orthologue(s) found	-	-
g5824.t1	ESM_4	293531	296858	-	-	OG0010244	2	3.81e-104	43.86	F:GO:0003674; C:GO:0005737; P:GO:0034427	F:molecular_function; C:cytoplasm; P:nuclear-transcribed mRNA catabolic process, exonucleolytic, 3'-5'	IPR005887 (TIGRFAM); IPR012939 (PFAM); PTHR12143 (PANTHER); PTHR12143:SF27 (PANTHER); NON_CYTOPLASMIC_DOMAIN (PHOBIUS); SIGNAL_PEPTIDE_H_REGION (PHOBIUS); SIGNAL_PEPTIDE_C_REGION (PHOBIUS); SIGNAL_PEPTIDE (PHOBIUS); SIGNAL_PEPTIDE_N_REGION (PHOBIUS); SignalP-TM (SIGNALP_GRAM_POSITIVE); SignalP-TM (SIGNALP_GRAM_NEGATIVE); SignalP-noTM (SIGNALP_EUK); IPR008928 (SUPERFAMILY)	F:GO:0003824	F:catalytic activity	jgi|Crypa2|67643|Crypa1.fgenesh1_pg.C_scaffold_1001740	Orthologue(s) found	-	-
g5825.t1	ESM_4	297801	298908	-	-	OG0010243	5	2.19e-20	46.83	F:GO:0004347; F:GO:0004519; C:GO:0005737; C:GO:0005739; P:GO:0006094; P:GO:0006096; F:GO:0009055; C:GO:0016020; C:GO:0016021; F:GO:0016491; F:GO:0016853; F:GO:0022857; P:GO:0022900; F:GO:0046872; F:GO:0051536; F:GO:0051537; P:GO:0055085; P:GO:0055114; P:GO:0090305	F:glucose-6-phosphate isomerase activity; F:endonuclease activity; C:cytoplasm; C:mitochondrion; P:gluconeogenesis; P:glycolytic process; F:electron transfer activity; C:membrane; C:integral component of membrane; F:oxidoreductase activity; F:isomerase activity; F:transmembrane transporter activity; P:electron transport chain; F:metal ion binding; F:iron-sulfur cluster binding; F:2 iron, 2 sulfur cluster binding; P:transmembrane transport; P:oxidation-reduction process; P:nucleic acid phosphodiester bond hydrolysis	IPR002347 (PRINTS); IPR002347 (PRINTS); IPR002347 (PFAM); G3DSA:3.40.50.720 (GENE3D); PTHR44229 (PANTHER); PTHR44229:SF4 (PANTHER); IPR020904 (PROSITE_PATTERNS); IPR036291 (SUPERFAMILY)	F:GO:0016491	F:oxidoreductase activity	jgi|Crypa2|245007|e_gw1.1.4426.1	Orthologue(s) found	-	-
g5826.t1	ESM_4	299743	301364	-	-	OG0010242	0	-	-	-	-	no IPS match	no IPS match	no IPS match	jgi|Crypa2|326717|fgenesh1_pg.1_#_1793	Orthologue(s) found	-	-
g5827.t1	ESM_4	306016	306864	-	-	OG0010241	0	-	-	-	-	IPR021476 (PFAM); IPR021476 (PANTHER); SIGNAL_PEPTIDE (PHOBIUS); SIGNAL_PEPTIDE_H_REGION (PHOBIUS); SIGNAL_PEPTIDE_C_REGION (PHOBIUS); SIGNAL_PEPTIDE_N_REGION (PHOBIUS); NON_CYTOPLASMIC_DOMAIN (PHOBIUS); SignalP-TM (SIGNALP_GRAM_POSITIVE); SignalP-noTM (SIGNALP_EUK); SignalP-noTM (SIGNALP_GRAM_NEGATIVE)	no GO terms	no GO terms	jgi|Crypa2|354816|estExt_fgenesh1_kg.C_10845	Orthologue(s) found	-	-
g5828.t1	ESM_4	307458	309024	-	-	OG0010240	0	-	-	-	-	mobidb-lite (MOBIDB_LITE)	no GO terms	no GO terms	jgi|Crypa2|67639|Crypa1.fgenesh1_pg.C_scaffold_1001736	Orthologue(s) found	-	-
g5829.t1	ESM_4	309335	312213	-	-	OG0010239	2	1.3e-76	41.89	F:GO:0003674; C:GO:0005737; P:GO:0034427	F:molecular_function; C:cytoplasm; P:nuclear-transcribed mRNA catabolic process, exonucleolytic, 3'-5'	G3DSA:3.30.2080.10 (GENE3D); G3DSA:1.20.1050.60 (GENE3D); G3DSA:1.20.1610.10 (GENE3D); IPR012939 (PFAM); IPR014718 (G3DSA:2.70.98.GENE3D); IPR014718 (G3DSA:2.70.98.GENE3D); PTHR12143 (PANTHER); PTHR12143:SF27 (PANTHER); NON_CYTOPLASMIC_DOMAIN (PHOBIUS); SIGNAL_PEPTIDE_N_REGION (PHOBIUS); SIGNAL_PEPTIDE (PHOBIUS); TRANSMEMBRANE (PHOBIUS); CYTOPLASMIC_DOMAIN (PHOBIUS); SIGNAL_PEPTIDE_C_REGION (PHOBIUS); SIGNAL_PEPTIDE_H_REGION (PHOBIUS); PS51257 (PROSITE_PROFILES); SignalP-TM (SIGNALP_GRAM_POSITIVE); SignalP-noTM (SIGNALP_GRAM_NEGATIVE); SignalP-noTM (SIGNALP_EUK); IPR008928 (SUPERFAMILY)	F:GO:0003824; F:GO:0030246	F:catalytic activity; F:carbohydrate binding	jgi|Crypa2|67638|Crypa1.fgenesh1_pg.C_scaffold_1001735	Orthologue(s) found	-	-
g5830.t1	ESM_4	313730	315514	-	-	OG0010238	5	2.43e-53	44.72	F:GO:0003677; F:GO:0003735; F:GO:0005509; C:GO:0005634; C:GO:0005737; C:GO:0005840; P:GO:0006310; P:GO:0006412; P:GO:0015074; F:GO:0046872	F:DNA binding; F:structural constituent of ribosome; F:calcium ion binding; C:nucleus; C:cytoplasm; C:ribosome; P:DNA recombination; P:translation; P:DNA integration; F:metal ion binding	IPR001192 (PRINTS); IPR001711 (SMART); IPR000909 (SMART); IPR000909 (PFAM); IPR035892 (G3DSA:2.60.40.GENE3D); IPR017946 (G3DSA:3.20.20.GENE3D); IPR001711 (PFAM); mobidb-lite (MOBIDB_LITE); mobidb-lite (MOBIDB_LITE); PTHR10336:SF93 (PANTHER); IPR001192 (PANTHER); IPR000008 (PROSITE_PROFILES); IPR001711 (PROSITE_PROFILES); IPR000909 (PROSITE_PROFILES); cd08598 (CDD); IPR017946 (SUPERFAMILY); SSF49562 (SUPERFAMILY)	F:GO:0004435; P:GO:0006629; P:GO:0007165; F:GO:0008081; P:GO:0035556	F:phosphatidylinositol phospholipase C activity; P:lipid metabolic process; P:signal transduction; F:phosphoric diester hydrolase activity; P:intracellular signal transduction	jgi|Crypa2|246996|e_gw1.1.2363.1	Orthologue(s) found	-	-
g5831.t1	ESM_4	316226	317358	-	-	OG0010237	3	2.75e-37	48.75	-	-	IPR006710 (PFAM); IPR023296 (G3DSA:2.115.10.GENE3D); PTHR43817 (PANTHER); SIGNAL_PEPTIDE_C_REGION (PHOBIUS); SIGNAL_PEPTIDE (PHOBIUS); SIGNAL_PEPTIDE_N_REGION (PHOBIUS); NON_CYTOPLASMIC_DOMAIN (PHOBIUS); SIGNAL_PEPTIDE_H_REGION (PHOBIUS); cd08980 (CDD); SignalP-noTM (SIGNALP_EUK); IPR023296 (SUPERFAMILY)	F:GO:0004553; P:GO:0005975	F:hydrolase activity, hydrolyzing O-glycosyl compounds; P:carbohydrate metabolic process	jgi|Crypa2|326713|fgenesh1_pg.1_#_1789	Orthologue(s) found	-	-
g5832.t1	ESM_4	317722	318843	-	-	OG0010236	0	-	-	-	-	no IPS match	no IPS match	no IPS match	jgi|Crypa2|326712|fgenesh1_pg.1_#_1788	Orthologue(s) found	-	-
g5833.t1	ESM_4	320148	321275	-	-	OG0000162	0	-	-	-	-	mobidb-lite (MOBIDB_LITE); PTHR40978 (PANTHER); SIGNAL_PEPTIDE_C_REGION (PHOBIUS); SIGNAL_PEPTIDE (PHOBIUS); NON_CYTOPLASMIC_DOMAIN (PHOBIUS); SIGNAL_PEPTIDE_H_REGION (PHOBIUS); SIGNAL_PEPTIDE_N_REGION (PHOBIUS)	no GO terms	no GO terms	jgi|Crypa2|248920|e_gw1.1.4687.1, jgi|Crypa2|344582|estExt_fgenesh1_pm.C_11463	Orthologue(s) found	-	-
g5834.t1	ESM_4	325217	326410	-	-	OG0010235	5	1.3e-79	57.89	C:GO:0000139; P:GO:0001666; C:GO:0001939; F:GO:0003723; F:GO:0005324; F:GO:0005355; F:GO:0005515; C:GO:0005737; C:GO:0005829; C:GO:0005886; C:GO:0005887; C:GO:0005901; C:GO:0005911; P:GO:0005989; P:GO:0006970; P:GO:0007417; P:GO:0007565; P:GO:0008643; P:GO:0010827; C:GO:0014704; P:GO:0015911; C:GO:0016020; C:GO:0016021; C:GO:0016323; C:GO:0016324; C:GO:0019012; C:GO:0019013; C:GO:0019028; P:GO:0019852; F:GO:0019900; P:GO:0021987; F:GO:0022857; C:GO:0030018; C:GO:0030496; C:GO:0030864; C:GO:0031982; P:GO:0032868; F:GO:0033300; P:GO:0042149; C:GO:0042383; C:GO:0042470; F:GO:0042802; P:GO:0042908; F:GO:0042910; F:GO:0043621; C:GO:0045121; P:GO:0045494; P:GO:0050796; F:GO:0055056; P:GO:0055085; P:GO:0065003; C:GO:0070062; P:GO:0070837; P:GO:0071260; P:GO:0071474; C:GO:0072562; P:GO:0098708; C:GO:0098793; P:GO:0150104; P:GO:1904016; P:GO:1904659	C:Golgi membrane; P:response to hypoxia; C:female pronucleus; F:RNA binding; F:long-chain fatty acid transporter activity; F:glucose transmembrane transporter activity; F:protein binding; C:cytoplasm; C:cytosol; C:plasma membrane; C:integral component of plasma membrane; C:caveola; C:cell-cell junction; P:lactose biosynthetic process; P:response to osmotic stress; P:central nervous system development; P:female pregnancy; P:carbohydrate transport; P:regulation of glucose transmembrane transport; C:intercalated disc; P:long-chain fatty acid import across plasma membrane; C:membrane; C:integral component of membrane; C:basolateral plasma membrane; C:apical plasma membrane; C:virion; C:viral nucleocapsid; C:viral capsid; P:L-ascorbic acid metabolic process; F:kinase binding; P:cerebral cortex development; F:transmembrane transporter activity; C:Z disc; C:midbody; C:cortical actin cytoskeleton; C:vesicle; P:response to insulin; F:dehydroascorbic acid transmembrane transporter activity; P:cellular response to glucose starvation; C:sarcolemma; C:melanosome; F:identical protein binding; P:xenobiotic transport; F:xenobiotic transmembrane transporter activity; F:protein self-association; C:membrane raft; P:photoreceptor cell maintenance; P:regulation of insulin secretion; F:D-glucose transmembrane transporter activity; P:transmembrane transport; P:protein-containing complex assembly; C:extracellular exosome; P:dehydroascorbic acid transport; P:cellular response to mechanical stimulus; P:cellular hyperosmotic response; C:blood microparticle; P:glucose import across plasma membrane; C:presynapse; P:transport across blood-brain barrier; P:response to Thyroglobulin triiodothyronine; P:glucose transmembrane transport	IPR032816 (PFAM); mobidb-lite (MOBIDB_LITE); mobidb-lite (MOBIDB_LITE); mobidb-lite (MOBIDB_LITE); PTHR12677:SF13 (PANTHER); IPR015414 (PANTHER); CYTOPLASMIC_DOMAIN (PHOBIUS); CYTOPLASMIC_DOMAIN (PHOBIUS); NON_CYTOPLASMIC_DOMAIN (PHOBIUS); TRANSMEMBRANE (PHOBIUS); TRANSMEMBRANE (PHOBIUS); TRANSMEMBRANE (PHOBIUS); TRANSMEMBRANE (PHOBIUS); CYTOPLASMIC_DOMAIN (PHOBIUS); NON_CYTOPLASMIC_DOMAIN (PHOBIUS); TRANSMEMBRANE (PHOBIUS); NON_CYTOPLASMIC_DOMAIN (PHOBIUS); TMhelix (TMHMM); TMhelix (TMHMM); TMhelix (TMHMM); TMhelix (TMHMM); TMhelix (TMHMM)	C:GO:0016021	C:integral component of membrane	jgi|Crypa2|232865|gw1.1.3069.1	Orthologue(s) found	-	-
g5835.t1	ESM_4	327302	328195	-	-	OG0010234	0	-	-	-	-	mobidb-lite (MOBIDB_LITE)	no GO terms	no GO terms	jgi|Crypa2|349652|estExt_fgenesh1_pg.C_11762	Orthologue(s) found	-	-
g5836.t1	ESM_4	329769	331128	-	-	OG0010233	0	-	-	-	-	Coil (COILS); mobidb-lite (MOBIDB_LITE)	no GO terms	no GO terms	jgi|Crypa2|272748|estExt_Genewise1.C_14404	Orthologue(s) found	-	-
g5837.t1	ESM_4	331281	331931	-	-	OG0010232	0	-	-	-	-	Coil (COILS); Coil (COILS); SSF58100 (SUPERFAMILY)	no GO terms	no GO terms	jgi|Crypa2|354815|estExt_fgenesh1_kg.C_10844	Orthologue(s) found	-	-
g5838.t1	ESM_4	332991	334400	-	-	OG0010231	4	4.81e-42	45.43	P:GO:0006508; F:GO:0008234; F:GO:0016787	P:proteolysis; F:cysteine-type peptidase activity; F:hydrolase activity	PR00420 (PRINTS); IPR036188 (G3DSA:3.50.50.GENE3D); PTHR13789:SF174 (PANTHER); PTHR13789 (PANTHER); IPR036188 (SUPERFAMILY)	no GO terms	no GO terms	jgi|Crypa2|286241|estExt_Genewise1Plus.C_14358	Orthologue(s) found	-	-
g5839.t1	ESM_4	334732	337004	-	-	OG0010230	5	9.19e-83	51.44	F:GO:0000166; F:GO:0000287; F:GO:0003723; F:GO:0004497; P:GO:0006260; C:GO:0016020; C:GO:0016021; F:GO:0016874; F:GO:0016887; P:GO:0019079; C:GO:0030430; P:GO:0043107; P:GO:0043683; C:GO:0044096; F:GO:0046872; P:GO:0055114	F:nucleotide binding; F:magnesium ion binding; F:RNA binding; F:monooxygenase activity; P:DNA replication; C:membrane; C:integral component of membrane; F:ligase activity; F:ATPase activity; P:viral genome replication; C:host cell cytoplasm; P:type IV pilus-dependent motility; P:type IV pilus biogenesis; C:type IV pilus; F:metal ion binding; P:oxidation-reduction process	IPR036928 (G3DSA:3.90.1300.GENE3D); PIRSF001221 (PIRSF); IPR023631 (PFAM); mobidb-lite (MOBIDB_LITE); IPR000120 (PANTHER); PTHR11895:SF45 (PANTHER); IPR020556 (PROSITE_PATTERNS); IPR036928 (SUPERFAMILY)	F:GO:0004040	F:amidase activity	jgi|Crypa2|247693|e_gw1.1.2352.1	Orthologue(s) found	-	-
g5840.t1	ESM_4	340104	341926	-	-	OG0000029	5	0	46.93	-	-	IPR011118 (PFAM); PTHR33938:SF7 (PANTHER); IPR011118 (PANTHER); IPR029058 (SUPERFAMILY)	no GO terms	no GO terms	jgi|Crypa2|269357|e_gw1.10.360.1, jgi|Crypa2|32974|Crypa1.e_gw1.1.2222.1, jgi|Crypa2|347967|estExt_fgenesh1_pm.C_80365, jgi|Crypa2|353363|estExt_fgenesh1_pg.C_80729, jgi|Crypa2|65281|Crypa1.fgenesh1_pm.C_scaffold_11000007	Orthologue(s) found	-	-
g5841.t1	ESM_4	342404	345636	-	-	OG0011134	0	-	-	-	-	Coil (COILS); IPR001650 (SMART); IPR000330 (PFAM); G3DSA:3.40.50.300 (GENE3D); mobidb-lite (MOBIDB_LITE); PTHR24215:SF7 (PANTHER); PTHR24215 (PANTHER); NON_CYTOPLASMIC_DOMAIN (PHOBIUS); CYTOPLASMIC_DOMAIN (PHOBIUS); TRANSMEMBRANE (PHOBIUS); IPR001650 (PROSITE_PROFILES); IPR027417 (SUPERFAMILY); IPR027417 (SUPERFAMILY)	F:GO:0005524	F:ATP binding	None	Uncertain	scaffold_1|6992636|6995871|99.907|3236|100.092793071451|0|1|1|3233|0.0|5956	-
g5842.t1	ESM_4	347095	349149	-	-	OG0010229	1	2.36e-16	35.75	-	-	IPR010730 (PFAM); PTHR24148 (PANTHER); PTHR24148:SF57 (PANTHER)	no GO terms	no GO terms	jgi|Crypa2|286239|estExt_Genewise1Plus.C_14350	Orthologue(s) found	-	-
g5843.t1	ESM_4	350325	350990	-	-	OG0010228	5	5.82e-118	69.44	F:GO:0016740; F:GO:0016746	F:transferase activity; F:transferase activity, transferring acyl groups	IPR001765 (SMART); IPR001765 (PFAM); IPR036874 (G3DSA:3.40.1050.GENE3D); PTHR11002 (PANTHER); PTHR11002:SF16 (PANTHER); IPR015892 (PROSITE_PATTERNS); cd00883 (CDD); IPR036874 (SUPERFAMILY)	F:GO:0004089; F:GO:0008270; P:GO:0015976	F:carbonate dehydratase activity; F:zinc ion binding; P:carbon utilization	jgi|Crypa2|320764|fgenesh1_kg.1_#_844_#_2384_1_CCBH_CCBI_EXTA	Orthologue(s) found	-	-
g5844.t1	ESM_4	352410	354042	-	-	OG0010227	4	7.14e-112	57.56	F:GO:0003723; C:GO:0005737; P:GO:0006353; P:GO:0031564	F:RNA binding; C:cytoplasm; P:DNA-templated transcription, termination; P:transcription antitermination	IPR006045 (SMART); IPR014710 (G3DSA:2.60.120.GENE3D); IPR017774 (TIGRFAM); IPR014710 (G3DSA:2.60.120.GENE3D); IPR006045 (PFAM); mobidb-lite (MOBIDB_LITE); PTHR31238:SF32 (PANTHER); PTHR31238 (PANTHER); IPR011051 (SUPERFAMILY)	P:GO:0033609; F:GO:0045735	P:oxalate metabolic process; F:nutrient reservoir activity	jgi|Crypa2|336782|fgenesh1_pm.1_#_1472	Orthologue(s) found	-	-
g5845.t1	ESM_4	359512	360309	-	-	OG0010226	0	-	-	-	-	Coil (COILS); mobidb-lite (MOBIDB_LITE)	no GO terms	no GO terms	jgi|Crypa2|67625|Crypa1.fgenesh1_pg.C_scaffold_1001722	Orthologue(s) found	-	-
g5846.t1	ESM_4	361298	362964	-	-	OG0010225	5	1.26e-40	43.91	C:GO:0016020; C:GO:0016021	C:membrane; C:integral component of membrane	IPR036464 (G3DSA:3.90.1420.GENE3D); G3DSA:3.90.1410.10 (GENE3D); IPR001214 (PFAM); IPR011383 (PIRSF); mobidb-lite (MOBIDB_LITE); mobidb-lite (MOBIDB_LITE); PTHR13271 (PANTHER); PTHR13271:SF34 (PANTHER); IPR001214 (PROSITE_PROFILES); SSF82199 (SUPERFAMILY); IPR036464 (SUPERFAMILY)	F:GO:0005515; F:GO:0016279; P:GO:0018026	F:protein binding; F:protein-lysine N-methyltransferase activity; P:peptidyl-lysine monomethylation	jgi|Crypa2|245412|e_gw1.1.4068.1	Orthologue(s) found	-	-
g5847.t1	ESM_4	363277	365301	-	-	OG0010224	3	3.27e-30	45.92	-	-	IPR013178 (SMART); IPR013178 (PFAM); mobidb-lite (MOBIDB_LITE); mobidb-lite (MOBIDB_LITE); mobidb-lite (MOBIDB_LITE); IPR016849 (PTHR31571:PANTHER); PTHR31571 (PANTHER); IPR016849 (PROSITE_PROFILES)	F:GO:0004402; C:GO:0005634; P:GO:0006355; F:GO:0010484; P:GO:0016573; P:GO:0043618	F:histone acetyltransferase activity; C:nucleus; P:regulation of transcription, DNA-templated; F:H3 histone acetyltransferase activity; P:histone acetylation; P:regulation of transcription from RNA polymerase II promoter in response to stress	jgi|Crypa2|336780|fgenesh1_pm.1_#_1470	Orthologue(s) found	-	-
g5848.t1	ESM_4	365924	366971	-	-	OG0010223	0	-	-	-	-	IPR000999 (PFAM); IPR036389 (G3DSA:1.10.1520.GENE3D); mobidb-lite (MOBIDB_LITE); PTHR28160 (PANTHER); IPR000999 (CDD); IPR036389 (SUPERFAMILY)	F:GO:0004525; P:GO:0006396	F:ribonuclease III activity; P:RNA processing	jgi|Crypa2|18979|Crypa1.gw1.1.1362.1	Orthologue(s) found	-	-
g5849.t1	ESM_4	367343	368680	-	-	OG0010222	0	-	-	-	-	mobidb-lite (MOBIDB_LITE); mobidb-lite (MOBIDB_LITE); mobidb-lite (MOBIDB_LITE); PTHR35910 (PANTHER); PTHR35910:SF1 (PANTHER)	no GO terms	no GO terms	jgi|Crypa2|354810|estExt_fgenesh1_kg.C_10839	Orthologue(s) found	-	-
g5850.t1	ESM_4	370153	371242	-	-	OG0010221	4	7.75e-39	44.99	-	-	IPR029058 (G3DSA:3.40.50.GENE3D); IPR002925 (PFAM); PTHR17630:SF44 (PANTHER); PTHR17630 (PANTHER); IPR029058 (SUPERFAMILY)	F:GO:0016787	F:hydrolase activity	jgi|Crypa2|105724|Crypa1.estExt_fgenesh1_pg.C_11701	Orthologue(s) found	-	-
g5851.t1	ESM_4	371426	372474	-	-	OG0010220	0	-	-	-	-	G3DSA:3.40.190.10 (GENE3D); G3DSA:3.40.190.10 (GENE3D); PTHR30024:SF1 (PANTHER); PTHR30024 (PANTHER); cd13637 (CDD); SSF53850 (SUPERFAMILY)	no GO terms	no GO terms	jgi|Crypa2|286227|estExt_Genewise1Plus.C_14330	Orthologue(s) found	-	-
g5852.t1	ESM_4	373604	374797	-	-	OG0010219	2	1.63e-116	60.98	-	-	IPR018959 (PFAM); mobidb-lite (MOBIDB_LITE); IPR018959 (PANTHER)	no GO terms	no GO terms	jgi|Crypa2|354807|estExt_fgenesh1_kg.C_10836	Orthologue(s) found	-	-
g5853.t1	ESM_4	375101	376002	-	-	OG0010218	2	6.75e-25	49.05	F:GO:0000166; F:GO:0000287; F:GO:0005524; C:GO:0005737; C:GO:0005829; F:GO:0008270; F:GO:0008641; P:GO:0009228; P:GO:0009229; F:GO:0016740; F:GO:0016779; F:GO:0046872	F:nucleotide binding; F:magnesium ion binding; F:ATP binding; C:cytoplasm; C:cytosol; F:zinc ion binding; F:ubiquitin-like modifier activating enzyme activity; P:thiamine biosynthetic process; P:thiamine diphosphate biosynthetic process; F:transferase activity; F:nucleotidyltransferase activity; F:metal ion binding	IPR003607 (SMART); IPR006674 (PFAM); G3DSA:1.10.3210.50 (GENE3D); mobidb-lite (MOBIDB_LITE); PTHR33594 (PANTHER); IPR003607 (CDD); SSF109604 (SUPERFAMILY)	no GO terms	no GO terms	jgi|Crypa2|59998|Crypa1.fgenesh1_pm.C_scaffold_1001235	Orthologue(s) found	-	-
g5854.t1	ESM_4	377177	378683	-	-	OG0010217	4	2.78e-30	44.37	-	-	IPR000782 (SMART); IPR036378 (G3DSA:2.30.180.GENE3D); IPR000782 (PFAM); mobidb-lite (MOBIDB_LITE); PTHR10900:SF77 (PANTHER); PTHR10900 (PANTHER); SIGNAL_PEPTIDE_N_REGION (PHOBIUS); SIGNAL_PEPTIDE_C_REGION (PHOBIUS); NON_CYTOPLASMIC_DOMAIN (PHOBIUS); SIGNAL_PEPTIDE_H_REGION (PHOBIUS); SIGNAL_PEPTIDE (PHOBIUS); IPR000782 (PROSITE_PROFILES); IPR000782 (PROSITE_PROFILES); SignalP-noTM (SIGNALP_EUK); SignalP-TM (SIGNALP_GRAM_POSITIVE); IPR036378 (SUPERFAMILY); IPR036378 (SUPERFAMILY)	no GO terms	no GO terms	jgi|Crypa2|354805|estExt_fgenesh1_kg.C_10834	Orthologue(s) found	-	-
g5855.t1	ESM_4	379820	381939	-	-	OG0010216	5	2.34e-53	46.88	F:GO:0003796; F:GO:0004497; F:GO:0005506; F:GO:0005525; C:GO:0005576; C:GO:0005737; C:GO:0005783; C:GO:0005789; P:GO:0006082; P:GO:0006805; F:GO:0008395; P:GO:0009253; P:GO:0009405; C:GO:0016020; P:GO:0016032; F:GO:0016491; F:GO:0016705; F:GO:0016712; P:GO:0016998; F:GO:0017124; C:GO:0019012; P:GO:0019369; C:GO:0020002; F:GO:0020037; P:GO:0030683; C:GO:0031090; C:GO:0033644; P:GO:0039504; P:GO:0039505; P:GO:0039521; P:GO:0042738; C:GO:0043231; C:GO:0044177; C:GO:0044178; P:GO:0046776; F:GO:0046872; P:GO:0055114; F:GO:0070330	F:lysozyme activity; F:monooxygenase activity; F:iron ion binding; F:GTP binding; C:extracellular region; C:cytoplasm; C:endoplasmic reticulum; C:endoplasmic reticulum membrane; P:organic acid metabolic process; P:xenobiotic metabolic process; F:steroid hydroxylase activity; P:peptidoglycan catabolic process; P:pathogenesis; C:membrane; P:viral process; F:oxidoreductase activity; F:oxidoreductase activity, acting on paired donors, with incorporation or reduction of molecular oxygen; F:oxidoreductase activity, acting on paired donors, with incorporation or reduction of molecular oxygen, reduced flavin or flavoprotein as one donor, and incorporation of one atom of oxygen; P:cell wall macromolecule catabolic process; F:SH3 domain binding; C:virion; P:arachidonic acid metabolic process; C:host cell plasma membrane; F:heme binding; P:mitigation of host immune response by virus; C:organelle membrane; C:host cell membrane; P:suppression by virus of host adaptive immune response; P:suppression by virus of host antigen processing and presentation of peptide antigen via MHC class II; P:suppression by virus of host autophagy; P:exogenous drug catabolic process; C:intracellular membrane-bounded organelle; C:host cell Golgi apparatus; C:host cell Golgi membrane; P:suppression by virus of host antigen processing and presentation of peptide antigen via MHC class I; F:metal ion binding; P:oxidation-reduction process; F:aromatase activity	IPR002293 (PIRSF); G3DSA:1.20.1740.10 (GENE3D); IPR002293 (PFAM); mobidb-lite (MOBIDB_LITE); PTHR11785 (PANTHER); PTHR11785:SF402 (PANTHER); NON_CYTOPLASMIC_DOMAIN (PHOBIUS); NON_CYTOPLASMIC_DOMAIN (PHOBIUS); TRANSMEMBRANE (PHOBIUS); TRANSMEMBRANE (PHOBIUS); CYTOPLASMIC_DOMAIN (PHOBIUS); CYTOPLASMIC_DOMAIN (PHOBIUS); NON_CYTOPLASMIC_DOMAIN (PHOBIUS); TRANSMEMBRANE (PHOBIUS); NON_CYTOPLASMIC_DOMAIN (PHOBIUS); NON_CYTOPLASMIC_DOMAIN (PHOBIUS); CYTOPLASMIC_DOMAIN (PHOBIUS); TRANSMEMBRANE (PHOBIUS); NON_CYTOPLASMIC_DOMAIN (PHOBIUS); TRANSMEMBRANE (PHOBIUS); TRANSMEMBRANE (PHOBIUS); TRANSMEMBRANE (PHOBIUS); CYTOPLASMIC_DOMAIN (PHOBIUS); TRANSMEMBRANE (PHOBIUS); TRANSMEMBRANE (PHOBIUS); CYTOPLASMIC_DOMAIN (PHOBIUS); TRANSMEMBRANE (PHOBIUS); CYTOPLASMIC_DOMAIN (PHOBIUS); TRANSMEMBRANE (PHOBIUS); TMhelix (TMHMM); TMhelix (TMHMM); TMhelix (TMHMM); TMhelix (TMHMM); TMhelix (TMHMM); TMhelix (TMHMM); TMhelix (TMHMM); TMhelix (TMHMM); TMhelix (TMHMM); TMhelix (TMHMM)	C:GO:0016020; F:GO:0022857; P:GO:0055085	C:membrane; F:transmembrane transporter activity; P:transmembrane transport	jgi|Crypa2|326692|fgenesh1_pg.1_#_1768	Orthologue(s) found	-	-
g5856.t1	ESM_4	384795	386421	-	-	OG0000428	1	1.24e-08	46.34	-	-	mobidb-lite (MOBIDB_LITE); mobidb-lite (MOBIDB_LITE); PTHR33048 (PANTHER); PTHR33048:SF57 (PANTHER); TRANSMEMBRANE (PHOBIUS); NON_CYTOPLASMIC_DOMAIN (PHOBIUS); NON_CYTOPLASMIC_DOMAIN (PHOBIUS); TRANSMEMBRANE (PHOBIUS); CYTOPLASMIC_DOMAIN (PHOBIUS); NON_CYTOPLASMIC_DOMAIN (PHOBIUS); TRANSMEMBRANE (PHOBIUS); TRANSMEMBRANE (PHOBIUS); TRANSMEMBRANE (PHOBIUS); CYTOPLASMIC_DOMAIN (PHOBIUS); TRANSMEMBRANE (PHOBIUS); CYTOPLASMIC_DOMAIN (PHOBIUS); NON_CYTOPLASMIC_DOMAIN (PHOBIUS); CYTOPLASMIC_DOMAIN (PHOBIUS); TRANSMEMBRANE (PHOBIUS); TMhelix (TMHMM); TMhelix (TMHMM); TMhelix (TMHMM); TMhelix (TMHMM); TMhelix (TMHMM); TMhelix (TMHMM)	no GO terms	no GO terms	jgi|Crypa2|222497|gw1.1.1426.1, jgi|Crypa2|231203|gw1.1.2814.1	Orthologue(s) found	-	-
g5857.t1	ESM_4	389313	390633	-	-	OG0010215	5	1.84e-39	46.49	-	-	G3DSA:3.40.50.720 (GENE3D); G3DSA:3.40.50.720 (GENE3D); IPR006140 (PFAM); PTHR10996 (PANTHER); PTHR10996:SF203 (PANTHER); IPR029752 (PROSITE_PATTERNS); cd12163 (CDD); IPR036291 (SUPERFAMILY)	F:GO:0051287; P:GO:0055114	F:NAD binding; P:oxidation-reduction process	jgi|Crypa2|240378|gw1.1.4291.1	Orthologue(s) found	-	-
g5858.t1	ESM_4	393795	395011	-	-	OG0000418	0	-	-	-	-	SIGNAL_PEPTIDE_C_REGION (PHOBIUS); SIGNAL_PEPTIDE (PHOBIUS); SIGNAL_PEPTIDE_H_REGION (PHOBIUS); NON_CYTOPLASMIC_DOMAIN (PHOBIUS); SIGNAL_PEPTIDE_N_REGION (PHOBIUS); SignalP-noTM (SIGNALP_EUK); SignalP-TM (SIGNALP_GRAM_POSITIVE); SignalP-noTM (SIGNALP_GRAM_NEGATIVE)	no GO terms	no GO terms	jgi|Crypa2|245797|e_gw1.1.2739.1, jgi|Crypa2|29438|Crypa1.gw1.4.2100.1	Orthologue(s) found	-	-
g5859.t1	ESM_4	397515	397808	-	-	OG0010214	0	-	-	-	-	mobidb-lite (MOBIDB_LITE); SIGNAL_PEPTIDE_N_REGION (PHOBIUS); SIGNAL_PEPTIDE (PHOBIUS); SIGNAL_PEPTIDE_H_REGION (PHOBIUS); SIGNAL_PEPTIDE_C_REGION (PHOBIUS); NON_CYTOPLASMIC_DOMAIN (PHOBIUS); SignalP-noTM (SIGNALP_EUK)	no GO terms	no GO terms	jgi|Crypa2|354804|estExt_fgenesh1_kg.C_10833	Orthologue(s) found	-	-
g5860.t1	ESM_4	397931	399946	-	-	OG0010213	1	5.3e-11	38.82	-	-	Coil (COILS); Coil (COILS); IPR007219 (PFAM); mobidb-lite (MOBIDB_LITE); mobidb-lite (MOBIDB_LITE); mobidb-lite (MOBIDB_LITE); PTHR31313 (PANTHER); TRANSMEMBRANE (PHOBIUS); NON_CYTOPLASMIC_DOMAIN (PHOBIUS); CYTOPLASMIC_DOMAIN (PHOBIUS); cd12148 (CDD)	F:GO:0003677; C:GO:0005634; P:GO:0006351; F:GO:0008270	F:DNA binding; C:nucleus; P:transcription, DNA-templated; F:zinc ion binding	jgi|Crypa2|349640|estExt_fgenesh1_pg.C_11741	Orthologue(s) found	-	-
g5861.t1	ESM_4	402392	402976	-	-	OG0010212	4	1.18e-06	61.58	F:GO:0000026; F:GO:0000030; P:GO:0000032; C:GO:0000139; P:GO:0000160; C:GO:0000324; C:GO:0000329; F:GO:0000976; F:GO:0001216; F:GO:0003677; C:GO:0005737; C:GO:0005794; P:GO:0006355; P:GO:0006486; P:GO:0006487; P:GO:0006493; P:GO:0009399; C:GO:0016020; C:GO:0016021; F:GO:0016740; F:GO:0016757; C:GO:0032993; P:GO:0045893; F:GO:0046872; P:GO:0097502	F:alpha-1,2-mannosyltransferase activity; F:mannosyltransferase activity; P:cell wall mannoprotein biosynthetic process; C:Golgi membrane; P:phosphorelay signal transduction system; C:fungal-type vacuole; C:fungal-type vacuole membrane; F:transcription regulatory region sequence-specific DNA binding; F:DNA-binding transcription activator activity; F:DNA binding; C:cytoplasm; C:Golgi apparatus; P:regulation of transcription, DNA-templated; P:protein glycosylation; P:protein N-linked glycosylation; P:protein O-linked glycosylation; P:nitrogen fixation; C:membrane; C:integral component of membrane; F:transferase activity; F:transferase activity, transferring glycosyl groups; C:protein-DNA complex; P:positive regulation of transcription, DNA-templated; F:metal ion binding; P:mannosylation	Coil (COILS); IPR004827 (SMART); IPR004827 (PFAM); G3DSA:1.20.5.170 (GENE3D); mobidb-lite (MOBIDB_LITE); mobidb-lite (MOBIDB_LITE); PTHR22952 (PANTHER); PTHR22952:SF358 (PANTHER); IPR004827 (PROSITE_PROFILES); SSF57959 (SUPERFAMILY)	F:GO:0003700; P:GO:0006355	F:DNA-binding transcription factor activity; P:regulation of transcription, DNA-templated	jgi|Crypa2|67610|Crypa1.fgenesh1_pg.C_scaffold_1001707	Orthologue(s) found	-	-
g5862.t1	ESM_4	405523	406939	-	-	OG0010211	0	-	-	-	-	G3DSA:3.10.129.10 (GENE3D); PF13279 (PFAM); PTHR31793:SF24 (PANTHER); PTHR31793 (PANTHER); SIGNAL_PEPTIDE_N_REGION (PHOBIUS); SIGNAL_PEPTIDE_C_REGION (PHOBIUS); NON_CYTOPLASMIC_DOMAIN (PHOBIUS); SIGNAL_PEPTIDE (PHOBIUS); SIGNAL_PEPTIDE_H_REGION (PHOBIUS); cd00586 (CDD); IPR029069 (SUPERFAMILY)	no GO terms	no GO terms	jgi|Crypa2|336768|fgenesh1_pm.1_#_1458	Orthologue(s) found	-	-
g5863.t1	ESM_4	408473	409945	-	-	OG0010210	1	3.86e-06	53.33	-	-	PF13649 (PFAM); G3DSA:3.40.50.150 (GENE3D); mobidb-lite (MOBIDB_LITE); cd02440 (CDD); IPR029063 (SUPERFAMILY)	no GO terms	no GO terms	jgi|Crypa2|16126|Crypa1.gw1.1.882.1	Orthologue(s) found	-	-
g5864.t1	ESM_4	415485	417826	-	-	OG0010209	5	0	64.58	F:GO:0003674	F:molecular_function	IPR003591 (SMART); IPR036691 (G3DSA:3.60.10.GENE3D); IPR001611 (PFAM); IPR032675 (G3DSA:3.80.10.GENE3D); IPR005135 (PFAM); mobidb-lite (MOBIDB_LITE); mobidb-lite (MOBIDB_LITE); PTHR12121 (PANTHER); PTHR12121:SF34 (PANTHER); IPR001611 (PROSITE_PROFILES); IPR001611 (PROSITE_PROFILES); IPR001611 (PROSITE_PROFILES); cd09097 (CDD); SSF52058 (SUPERFAMILY); IPR036691 (SUPERFAMILY)	F:GO:0005515	F:protein binding	jgi|Crypa2|344569|estExt_fgenesh1_pm.C_11442	Orthologue(s) found	-	-
g5865.t1	ESM_4	424997	428474	-	-	OG0010208	5	6.93e-95	48.99	F:GO:0003674; P:GO:0008150	F:molecular_function; P:biological_process	Coil (COILS); Coil (COILS); mobidb-lite (MOBIDB_LITE); mobidb-lite (MOBIDB_LITE); mobidb-lite (MOBIDB_LITE); mobidb-lite (MOBIDB_LITE); mobidb-lite (MOBIDB_LITE); CYTOPLASMIC_DOMAIN (PHOBIUS); NON_CYTOPLASMIC_DOMAIN (PHOBIUS); NON_CYTOPLASMIC_DOMAIN (PHOBIUS); CYTOPLASMIC_DOMAIN (PHOBIUS); TRANSMEMBRANE (PHOBIUS); TRANSMEMBRANE (PHOBIUS); TRANSMEMBRANE (PHOBIUS); TMhelix (TMHMM); TMhelix (TMHMM); TMhelix (TMHMM)	no GO terms	no GO terms	jgi|Crypa2|286207|estExt_Genewise1Plus.C_14289	Orthologue(s) found	-	-
g5866.t1	ESM_4	428772	431288	-	-	OG0010207	1	5.01e-06	51.46	-	-	IPR010730 (PFAM); PTHR33112 (PANTHER); PTHR33112:SF6 (PANTHER)	no GO terms	no GO terms	jgi|Crypa2|272712|estExt_Genewise1.C_14329	Orthologue(s) found	-	-
g5867.t1	ESM_4	433133	433798	-	-	OG0010206	0	-	-	-	-	IPR022234 (PFAM); mobidb-lite (MOBIDB_LITE); mobidb-lite (MOBIDB_LITE); IPR022234 (PANTHER)	no GO terms	no GO terms	jgi|Crypa2|354766|estExt_fgenesh1_kg.C_10795	Orthologue(s) found	-	-
g5868.t1	ESM_4	437610	439478	-	-	OG0010205	5	9.49e-157	54.53	F:GO:0003824; F:GO:0004069; C:GO:0005739; C:GO:0005759; P:GO:0006094; P:GO:0006103; P:GO:0006520; P:GO:0006531; P:GO:0006533; P:GO:0006536; F:GO:0008483; P:GO:0009058; F:GO:0016212; F:GO:0016740; F:GO:0030170; F:GO:0042803; P:GO:0097052	F:catalytic activity; F:L-aspartate:2-oxoglutarate aminotransferase activity; C:mitochondrion; C:mitochondrial matrix; P:gluconeogenesis; P:2-oxoglutarate metabolic process; P:cellular amino acid metabolic process; P:aspartate metabolic process; P:aspartate catabolic process; P:glutamate metabolic process; F:transaminase activity; P:biosynthetic process; F:kynurenine-oxoglutarate transaminase activity; F:transferase activity; F:pyridoxal phosphate binding; F:protein homodimerization activity; P:L-kynurenine metabolic process	Coil (COILS); G3DSA:3.10.330.20 (GENE3D); IPR014816 (PFAM); mobidb-lite (MOBIDB_LITE); mobidb-lite (MOBIDB_LITE); mobidb-lite (MOBIDB_LITE); PTHR12133:SF2 (PANTHER); IPR014816 (PANTHER); PTHR12133:SF2 (PANTHER); IPR014816 (PROSITE_PROFILES); IPR029063 (SUPERFAMILY)	F:GO:0016429; P:GO:0030488; C:GO:0031515	F:tRNA (adenine-N1-)-methyltransferase activity; P:tRNA methylation; C:tRNA (m1A) methyltransferase complex	jgi|Crypa2|78038|Crypa1.estExt_Genewise1.C_13590	Orthologue(s) found	-	-
g5869.t1	ESM_4	439662	441878	-	-	OG0011135	0	-	-	-	-	mobidb-lite (MOBIDB_LITE); mobidb-lite (MOBIDB_LITE); mobidb-lite (MOBIDB_LITE); mobidb-lite (MOBIDB_LITE); IPR001202 (PROSITE_PATTERNS); IPR001202 (PROSITE_PROFILES); IPR036020 (SUPERFAMILY)	F:GO:0005515	F:protein binding	None	Annotation mismatch	scaffold_1|6887186|6889402|100.000|2217|100|0|0|1|2217|0.0|4095	-
g5870.t1	ESM_4	442724	443044	-	-	OG0010204	0	-	-	-	-	IPR036922 (G3DSA:2.102.10.GENE3D); IPR017941 (PFAM); mobidb-lite (MOBIDB_LITE); PTHR21496 (PANTHER); IPR017941 (PROSITE_PROFILES); IPR036922 (SUPERFAMILY)	F:GO:0016491; F:GO:0051537; P:GO:0055114	F:oxidoreductase activity; F:2 iron, 2 sulfur cluster binding; P:oxidation-reduction process	jgi|Crypa2|246058|e_gw1.1.4736.1	Orthologue(s) found	-	-
g5871.t1	ESM_4	444182	444748	-	-	OG0010203	1	5.95e-06	47.32	-	-	IPR018811 (PFAM); mobidb-lite (MOBIDB_LITE); PTHR28002 (PANTHER); TRANSMEMBRANE (PHOBIUS); CYTOPLASMIC_DOMAIN (PHOBIUS); NON_CYTOPLASMIC_DOMAIN (PHOBIUS); TRANSMEMBRANE (PHOBIUS); CYTOPLASMIC_DOMAIN (PHOBIUS); TMhelix (TMHMM); TMhelix (TMHMM)	no GO terms	no GO terms	jgi|Crypa2|247296|e_gw1.1.3252.1	Orthologue(s) found	-	-
g5872.t1	ESM_4	444906	446198	-	-	OG0010202	5	4.01e-91	84.79	F:GO:0004930; F:GO:0004993; F:GO:0005515; C:GO:0005886; C:GO:0005887; P:GO:0007165; P:GO:0007186; P:GO:0007187; P:GO:0007193; P:GO:0007198; P:GO:0007268; C:GO:0016020; C:GO:0016021; C:GO:0030425; F:GO:0030594; C:GO:0045202; F:GO:0051378	F:G protein-coupled receptor activity; F:G protein-coupled serotonin receptor activity; F:protein binding; C:plasma membrane; C:integral component of plasma membrane; P:signal transduction; P:G protein-coupled receptor signaling pathway; P:G protein-coupled receptor signaling pathway, coupled to cyclic nucleotide second messenger; P:adenylate cyclase-inhibiting G protein-coupled receptor signaling pathway; P:adenylate cyclase-inhibiting serotonin receptor signaling pathway; P:chemical synaptic transmission; C:membrane; C:integral component of membrane; C:dendrite; F:neurotransmitter receptor activity; C:synapse; F:serotonin binding	IPR001564 (PRINTS); IPR034907 (SMART); IPR034907 (PFAM); IPR036850 (G3DSA:3.30.70.GENE3D); mobidb-lite (MOBIDB_LITE); PTHR11349 (PANTHER); PTHR11349:SF32 (PANTHER); IPR023005 (PROSITE_PATTERNS); CYTOPLASMIC_DOMAIN (PHOBIUS); NON_CYTOPLASMIC_DOMAIN (PHOBIUS); TRANSMEMBRANE (PHOBIUS); IPR001564 (HAMAP); cd04413 (CDD); IPR036850 (SUPERFAMILY)	F:GO:0004550; P:GO:0006165; P:GO:0006183; P:GO:0006228; P:GO:0006241	F:nucleoside diphosphate kinase activity; P:nucleoside diphosphate phosphorylation; P:GTP biosynthetic process; P:UTP biosynthetic process; P:CTP biosynthetic process	jgi|Crypa2|78037|Crypa1.estExt_Genewise1.C_13585	Orthologue(s) found	-	-
g5873.t1	ESM_4	447013	450030	-	-	OG0010201	5	0	57.93	-	-	IPR013780 (G3DSA:2.60.40.GENE3D); IPR025887 (PFAM); IPR013780 (G3DSA:2.60.40.GENE3D); G3DSA:3.20.20.80 (GENE3D); IPR000322 (PFAM); mobidb-lite (MOBIDB_LITE); PTHR22762 (PANTHER); PTHR22762:SF54 (PANTHER); CYTOPLASMIC_DOMAIN (PHOBIUS); TRANSMEMBRANE (PHOBIUS); NON_CYTOPLASMIC_DOMAIN (PHOBIUS); cd14752 (CDD); cd06603 (CDD); SignalP-noTM (SIGNALP_GRAM_NEGATIVE); SignalP-TM (SIGNALP_GRAM_POSITIVE); SignalP-noTM (SIGNALP_EUK); SSF51011 (SUPERFAMILY); IPR011013 (SUPERFAMILY); IPR017853 (SUPERFAMILY); TMhelix (TMHMM)	F:GO:0003824; F:GO:0004553; P:GO:0005975; F:GO:0030246	F:catalytic activity; F:hydrolase activity, hydrolyzing O-glycosyl compounds; P:carbohydrate metabolic process; F:carbohydrate binding	jgi|Crypa2|88086|Crypa1.estExt_Genewise1Plus.C_13581	Orthologue(s) found	-	-
g5874.t1	ESM_4	453757	456549	-	-	OG0010200	5	2.43e-141	48.96	-	-	Coil (COILS); G3DSA:1.10.238.10 (GENE3D); IPR016688 (PIRSF); IPR006685 (PFAM); mobidb-lite (MOBIDB_LITE); mobidb-lite (MOBIDB_LITE); mobidb-lite (MOBIDB_LITE); mobidb-lite (MOBIDB_LITE); PTHR31323 (PANTHER); NON_CYTOPLASMIC_DOMAIN (PHOBIUS); TRANSMEMBRANE (PHOBIUS); TRANSMEMBRANE (PHOBIUS); TRANSMEMBRANE (PHOBIUS); TRANSMEMBRANE (PHOBIUS); CYTOPLASMIC_DOMAIN (PHOBIUS); TRANSMEMBRANE (PHOBIUS); CYTOPLASMIC_DOMAIN (PHOBIUS); NON_CYTOPLASMIC_DOMAIN (PHOBIUS); NON_CYTOPLASMIC_DOMAIN (PHOBIUS); TRANSMEMBRANE (PHOBIUS); CYTOPLASMIC_DOMAIN (PHOBIUS); CYTOPLASMIC_DOMAIN (PHOBIUS); IPR002048 (PROSITE_PROFILES); IPR010920 (SUPERFAMILY); IPR011992 (SUPERFAMILY); TMhelix (TMHMM); TMhelix (TMHMM); TMhelix (TMHMM); TMhelix (TMHMM); TMhelix (TMHMM)	F:GO:0005509; C:GO:0016020; P:GO:0055085	F:calcium ion binding; C:membrane; P:transmembrane transport	jgi|Crypa2|245039|e_gw1.1.264.1	Orthologue(s) found	-	-
g5875.t1	ESM_4	456961	458244	-	-	OG0010199	0	-	-	-	-	IPR001374 (PFAM); IPR001374 (PROSITE_PROFILES); cd02325 (CDD); IPR036867 (SUPERFAMILY)	F:GO:0003676	F:nucleic acid binding	jgi|Crypa2|67597|Crypa1.fgenesh1_pg.C_scaffold_1001694	Orthologue(s) found	-	-
g5876.t1	ESM_4	459611	460676	-	-	OG0010198	5	6.59e-48	54.71	-	-	IPR000425 (PRINTS); IPR000425 (PFAM); IPR023271 (G3DSA:1.20.1080.GENE3D); IPR034294 (PANTHER); PTHR19139:SF124 (PANTHER); CYTOPLASMIC_DOMAIN (PHOBIUS); TRANSMEMBRANE (PHOBIUS); NON_CYTOPLASMIC_DOMAIN (PHOBIUS); TRANSMEMBRANE (PHOBIUS); TRANSMEMBRANE (PHOBIUS); TRANSMEMBRANE (PHOBIUS); TRANSMEMBRANE (PHOBIUS); NON_CYTOPLASMIC_DOMAIN (PHOBIUS); TRANSMEMBRANE (PHOBIUS); CYTOPLASMIC_DOMAIN (PHOBIUS); CYTOPLASMIC_DOMAIN (PHOBIUS); NON_CYTOPLASMIC_DOMAIN (PHOBIUS); CYTOPLASMIC_DOMAIN (PHOBIUS); IPR023271 (SUPERFAMILY); TMhelix (TMHMM); TMhelix (TMHMM); TMhelix (TMHMM); TMhelix (TMHMM); TMhelix (TMHMM); TMhelix (TMHMM)	F:GO:0015267; C:GO:0016020; P:GO:0055085	F:channel activity; C:membrane; P:transmembrane transport	jgi|Crypa2|326672|fgenesh1_pg.1_#_1748	Orthologue(s) found	-	-
g5877.t1	ESM_4	462070	466569	-	-	OG0010197	5	0	57.42	F:GO:0003674; P:GO:0034641	F:molecular_function; P:cellular nitrogen compound metabolic process	IPR003593 (SMART); IPR011527 (PFAM); G3DSA:3.40.50.300 (GENE3D); IPR003439 (PFAM); G3DSA:3.40.50.300 (GENE3D); IPR036640 (G3DSA:1.20.1560.GENE3D); mobidb-lite (MOBIDB_LITE); mobidb-lite (MOBIDB_LITE); mobidb-lite (MOBIDB_LITE); mobidb-lite (MOBIDB_LITE); mobidb-lite (MOBIDB_LITE); IPR030244 (PTHR24223:PANTHER); PTHR24223 (PANTHER); IPR017871 (PROSITE_PATTERNS); IPR017871 (PROSITE_PATTERNS); TRANSMEMBRANE (PHOBIUS); TRANSMEMBRANE (PHOBIUS); TRANSMEMBRANE (PHOBIUS); CYTOPLASMIC_DOMAIN (PHOBIUS); CYTOPLASMIC_DOMAIN (PHOBIUS); CYTOPLASMIC_DOMAIN (PHOBIUS); TRANSMEMBRANE (PHOBIUS); TRANSMEMBRANE (PHOBIUS); TRANSMEMBRANE (PHOBIUS); CYTOPLASMIC_DOMAIN (PHOBIUS); NON_CYTOPLASMIC_DOMAIN (PHOBIUS); TRANSMEMBRANE (PHOBIUS); NON_CYTOPLASMIC_DOMAIN (PHOBIUS); TRANSMEMBRANE (PHOBIUS); TRANSMEMBRANE (PHOBIUS); CYTOPLASMIC_DOMAIN (PHOBIUS); CYTOPLASMIC_DOMAIN (PHOBIUS); NON_CYTOPLASMIC_DOMAIN (PHOBIUS); TRANSMEMBRANE (PHOBIUS); NON_CYTOPLASMIC_DOMAIN (PHOBIUS); NON_CYTOPLASMIC_DOMAIN (PHOBIUS); TRANSMEMBRANE (PHOBIUS); NON_CYTOPLASMIC_DOMAIN (PHOBIUS); IPR003439 (PROSITE_PROFILES); IPR011527 (PROSITE_PROFILES); IPR011527 (PROSITE_PROFILES); IPR003439 (PROSITE_PROFILES); cd03250 (CDD); cd03244 (CDD); IPR027417 (SUPERFAMILY); IPR036640 (SUPERFAMILY); IPR027417 (SUPERFAMILY); IPR036640 (SUPERFAMILY); TMhelix (TMHMM); TMhelix (TMHMM); TMhelix (TMHMM); TMhelix (TMHMM); TMhelix (TMHMM); TMhelix (TMHMM); TMhelix (TMHMM); TMhelix (TMHMM); TMhelix (TMHMM)	F:GO:0005524; F:GO:0008559; C:GO:0016021; F:GO:0016887; F:GO:0042626; P:GO:0042908; P:GO:0055085	F:ATP binding; F:ATPase-coupled xenobiotic transmembrane transporter activity; C:integral component of membrane; F:ATPase activity; F:ATPase-coupled transmembrane transporter activity; P:xenobiotic transport; P:transmembrane transport	jgi|Crypa2|248309|e_gw1.1.3493.1	Orthologue(s) found	-	-
g5878.t1	ESM_4	470636	471406	-	-	OG0010196	4	6.21e-42	54.57	F:GO:0016301; P:GO:0016310	F:kinase activity; P:phosphorylation	IPR025721 (PFAM); IPR019495 (PFAM); G3DSA:2.40.50.100 (GENE3D); G3DSA:2.40.50.140 (GENE3D); PTHR12686 (PANTHER); SIGNAL_PEPTIDE_N_REGION (PHOBIUS); SIGNAL_PEPTIDE (PHOBIUS); NON_CYTOPLASMIC_DOMAIN (PHOBIUS); SIGNAL_PEPTIDE_H_REGION (PHOBIUS); SIGNAL_PEPTIDE_C_REGION (PHOBIUS); cd05791 (CDD); SSF110324 (SUPERFAMILY); IPR012340 (SUPERFAMILY)	C:GO:0000178; F:GO:0003723	C:exosome (RNase complex); F:RNA binding	jgi|Crypa2|326670|fgenesh1_pg.1_#_1746	Orthologue(s) found	-	-
g5879.t1	ESM_4	472111	472930	-	-	OG0010195	5	2.66e-122	73.7	-	-	IPR006716 (PFAM); IPR006716 (PANTHER); SIGNAL_PEPTIDE_N_REGION (PHOBIUS); SIGNAL_PEPTIDE_H_REGION (PHOBIUS); SIGNAL_PEPTIDE_C_REGION (PHOBIUS); SIGNAL_PEPTIDE (PHOBIUS); NON_CYTOPLASMIC_DOMAIN (PHOBIUS); SignalP-noTM (SIGNALP_EUK); TMhelix (TMHMM)	no GO terms	no GO terms	jgi|Crypa2|326669|fgenesh1_pg.1_#_1745	Orthologue(s) found	-	-
g5880.t1	ESM_4	474138	475334	-	-	OG0010194	5	0	56.51	F:GO:0003796; F:GO:0003824; C:GO:0005576; P:GO:0007586; P:GO:0008152; F:GO:0016787; F:GO:0016798; P:GO:0019835; P:GO:0042742	F:lysozyme activity; F:catalytic activity; C:extracellular region; P:digestion; P:metabolic process; F:hydrolase activity; F:hydrolase activity, acting on glycosyl bonds; P:cytolysis; P:defense response to bacterium	IPR008030 (PFAM); G3DSA:3.40.50.720 (GENE3D); G3DSA:3.90.25.10 (GENE3D); mobidb-lite (MOBIDB_LITE); PTHR42748:SF5 (PANTHER); PTHR42748 (PANTHER); IPR036291 (SUPERFAMILY)	no GO terms	no GO terms	jgi|Crypa2|272695|estExt_Genewise1.C_14293	Orthologue(s) found	-	-
g5881.t1	ESM_4	477052	477321	-	-	OG0010193	0	-	-	-	-	no IPS match	no IPS match	no IPS match	jgi|Crypa2|320704|fgenesh1_kg.1_#_784_#_1776_2_CCBH_CCBI_EXTA	Orthologue(s) found	-	-
g5882.t1	ESM_4	481097	484472	-	-	OG0010192	5	1.8e-78	45.76	-	-	IPR007219 (SMART); IPR001138 (SMART); IPR036864 (G3DSA:4.10.240.GENE3D); IPR001138 (PFAM); IPR007219 (PFAM); mobidb-lite (MOBIDB_LITE); mobidb-lite (MOBIDB_LITE); mobidb-lite (MOBIDB_LITE); PTHR31001 (PANTHER); IPR001138 (PROSITE_PATTERNS); NON_CYTOPLASMIC_DOMAIN (PHOBIUS); TRANSMEMBRANE (PHOBIUS); TRANSMEMBRANE (PHOBIUS); TRANSMEMBRANE (PHOBIUS); NON_CYTOPLASMIC_DOMAIN (PHOBIUS); CYTOPLASMIC_DOMAIN (PHOBIUS); CYTOPLASMIC_DOMAIN (PHOBIUS); IPR001138 (PROSITE_PROFILES); IPR001138 (CDD); cd12148 (CDD); IPR036864 (SUPERFAMILY)	F:GO:0000981; F:GO:0003677; C:GO:0005634; P:GO:0006351; P:GO:0006355; F:GO:0008270	F:DNA-binding transcription factor activity, RNA polymerase II-specific; F:DNA binding; C:nucleus; P:transcription, DNA-templated; P:regulation of transcription, DNA-templated; F:zinc ion binding	jgi|Crypa2|245308|e_gw1.1.2119.1	Orthologue(s) found	-	-
g5883.t1	ESM_4	485646	486474	-	-	OG0010191	5	9.27e-78	74.37	-	-	Coil (COILS); IPR002716 (SMART); G3DSA:3.40.50.1010 (GENE3D); IPR006984 (PFAM); PTHR12416:SF2 (PANTHER); PTHR12416 (PANTHER); IPR037503 (CDD); IPR029060 (SUPERFAMILY)	C:GO:0032040	C:small-subunit processome	jgi|Crypa2|349629|estExt_fgenesh1_pg.C_11719	Orthologue(s) found	-	-
g5884.t1	ESM_4	487841	488266	-	-	OG0011136	0	-	-	-	-	CYTOPLASMIC_DOMAIN (PHOBIUS); NON_CYTOPLASMIC_DOMAIN (PHOBIUS); TRANSMEMBRANE (PHOBIUS); TMhelix (TMHMM)	no GO terms	no GO terms	None	Annotation mismatch	scaffold_1|6838595|6839020|100.000|426|100|0|0|1|426|0.0|787	-
g5885.t1	ESM_4	488316	489253	-	-	OG0010190	0	-	-	-	-	mobidb-lite (MOBIDB_LITE); PTHR36089 (PANTHER); TRANSMEMBRANE (PHOBIUS); NON_CYTOPLASMIC_DOMAIN (PHOBIUS); CYTOPLASMIC_DOMAIN (PHOBIUS); TMhelix (TMHMM)	no GO terms	no GO terms	jgi|Crypa2|354754|estExt_fgenesh1_kg.C_10781	Orthologue(s) found	-	-
g5886.t1	ESM_4	490087	491766	-	-	OG0010189	5	1.3e-46	42.56	-	-	IPR002018 (PFAM); IPR029058 (G3DSA:3.40.50.GENE3D); PTHR11559 (PANTHER); PTHR11559:SF354 (PANTHER); SIGNAL_PEPTIDE_C_REGION (PHOBIUS); NON_CYTOPLASMIC_DOMAIN (PHOBIUS); SIGNAL_PEPTIDE_H_REGION (PHOBIUS); SIGNAL_PEPTIDE (PHOBIUS); SIGNAL_PEPTIDE_N_REGION (PHOBIUS); SignalP-noTM (SIGNALP_GRAM_NEGATIVE); SignalP-TM (SIGNALP_GRAM_POSITIVE); SignalP-noTM (SIGNALP_EUK); IPR029058 (SUPERFAMILY)	no GO terms	no GO terms	jgi|Crypa2|286176|estExt_Genewise1Plus.C_14239	Orthologue(s) found	-	-
