## Supplementary material for "Chromosomal rearrangements with stable repertoires of genes and transposable elements in an invasive forest-pathogenic fungus": Supplemantary Tables: TableS5_Demene2021_ReSub.xlsx (part 6 of 10)

### Sheet: Feuille2 (continued)
Table S5 : Comparison of the predicted ESM015 genes versus the predicted genes of the EP155 genomes
g5887.t1	ESM_4	493702	494076	-	-	OG0010188	3	2.27e-11	55.99	-	-	IPR036908 (G3DSA:2.40.40.GENE3D); IPR009009 (PFAM); PTHR34586 (PANTHER); SIGNAL_PEPTIDE (PHOBIUS); SIGNAL_PEPTIDE_C_REGION (PHOBIUS); NON_CYTOPLASMIC_DOMAIN (PHOBIUS); SIGNAL_PEPTIDE_N_REGION (PHOBIUS); SIGNAL_PEPTIDE_H_REGION (PHOBIUS); SignalP-TM (SIGNALP_GRAM_POSITIVE); SignalP-noTM (SIGNALP_GRAM_NEGATIVE); SignalP-noTM (SIGNALP_EUK); IPR036908 (SUPERFAMILY); TMhelix (TMHMM)	no GO terms	no GO terms	jgi|Crypa2|32430|Crypa1.gw1.1.3988.1	Orthologue(s) found	-	-
g5888.t1	ESM_4	496802	498045	-	-	OG0010187	5	2.76e-81	56.32	F:GO:0004867; C:GO:0005575; C:GO:0005576; P:GO:0010951; F:GO:0015066; P:GO:0043086	F:serine-type endopeptidase inhibitor activity; C:cellular_component; C:extracellular region; P:negative regulation of endopeptidase activity; F:alpha-amylase inhibitor activity; P:negative regulation of catalytic activity	IPR023210 (PFAM); IPR036812 (G3DSA:3.20.20.GENE3D); PTHR43625 (PANTHER); PTHR43625:SF14 (PANTHER); IPR023210 (CDD); IPR036812 (SUPERFAMILY)	no GO terms	no GO terms	jgi|Crypa2|59980|Crypa1.fgenesh1_pm.C_scaffold_1001217	Orthologue(s) found	-	-
g5889.t1	ESM_4	499648	500610	-	-	OG0010186	0	-	-	-	-	Coil (COILS); Coil (COILS); Coil (COILS); IPR009449 (PFAM); mobidb-lite (MOBIDB_LITE); PTHR14430 (PANTHER); PTHR14430:SF4 (PANTHER); SSF144284 (SUPERFAMILY)	no GO terms	no GO terms	jgi|Crypa2|336747|fgenesh1_pm.1_#_1437	Orthologue(s) found	-	-
g5890.t1	ESM_4	501155	502725	-	-	OG0010185	5	2.31e-56	57.17	-	-	G3DSA:3.30.2350.10 (GENE3D); IPR002501 (PFAM); mobidb-lite (MOBIDB_LITE); mobidb-lite (MOBIDB_LITE); IPR014780 (PANTHER); IPR014780 (HAMAP); cd02867 (CDD); IPR020103 (SUPERFAMILY)	P:GO:0001522; F:GO:0003723; P:GO:0006396; P:GO:0009451; F:GO:0009982	P:pseudouridine synthesis; F:RNA binding; P:RNA processing; P:RNA modification; F:pseudouridine synthase activity	jgi|Crypa2|349626|estExt_fgenesh1_pg.C_11713	Orthologue(s) found	-	-
g5891.t1	ESM_4	503963	506173	-	-	OG0010184	0	-	-	-	-	mobidb-lite (MOBIDB_LITE); mobidb-lite (MOBIDB_LITE); mobidb-lite (MOBIDB_LITE)	no GO terms	no GO terms	jgi|Crypa2|349625|estExt_fgenesh1_pg.C_11712	Orthologue(s) found	-	-
g5892.t1	ESM_4	507126	509682	-	-	OG0010183	3	9.3e-39	41.02	-	-	IPR006084 (PRINTS); G3DSA:3.40.50.1010 (GENE3D); IPR022040 (PFAM); IPR022039 (PFAM); IPR006084 (PANTHER); PTHR11081:SF32 (PANTHER); IPR037314 (CDD); IPR029060 (SUPERFAMILY); TMhelix (TMHMM)	F:GO:0004518; P:GO:0006281	F:nuclease activity; P:DNA repair	jgi|Crypa2|286172|estExt_Genewise1Plus.C_14226	Orthologue(s) found	-	-
g5893.t1	ESM_4	513092	514514	-	-	OG0010182	0	-	-	-	-	IPR010730 (PFAM); PTHR33112 (PANTHER); PTHR33112:SF1 (PANTHER)	no GO terms	no GO terms	jgi|Crypa2|245949|e_gw1.1.4198.1	Orthologue(s) found	-	-
g5894.t1	ESM_4	517036	519298	-	-	OG0010181	2	2.27e-135	52.3	-	-	Coil (COILS); mobidb-lite (MOBIDB_LITE); mobidb-lite (MOBIDB_LITE); mobidb-lite (MOBIDB_LITE); mobidb-lite (MOBIDB_LITE); IPR038014 (PANTHER)	C:GO:0031011	C:Ino80 complex	jgi|Crypa2|336744|fgenesh1_pm.1_#_1434	Orthologue(s) found	-	-
g5895.t1	ESM_4	520738	522246	-	-	OG0010180	5	1.08e-42	43.45	F:GO:0003723; F:GO:0003824; F:GO:0004556; F:GO:0005509; P:GO:0005975; P:GO:0008152; F:GO:0016787; F:GO:0016798; C:GO:0042025; F:GO:0043169; F:GO:0103025	F:RNA binding; F:catalytic activity; F:alpha-amylase activity; F:calcium ion binding; P:carbohydrate metabolic process; P:metabolic process; F:hydrolase activity; F:hydrolase activity, acting on glycosyl bonds; C:host cell nucleus; F:cation binding; F:alpha-amylase activity (releasing maltohexaose)	IPR027443 (G3DSA:2.60.120.GENE3D); IPR005123 (PFAM); IPR026992 (PFAM); mobidb-lite (MOBIDB_LITE); PTHR10209 (PANTHER); PTHR10209:SF198 (PANTHER); IPR005123 (PROSITE_PROFILES); SSF51197 (SUPERFAMILY)	F:GO:0016491; P:GO:0055114	F:oxidoreductase activity; P:oxidation-reduction process	jgi|Crypa2|34218|Crypa1.e_gw1.1.3801.1	Orthologue(s) found	-	-
g5896.t1	ESM_4	522503	525577	-	-	OG0010179	5	2.84e-20	40.54	F:GO:0000166; P:GO:0000226; P:GO:0000278; F:GO:0003924; F:GO:0005200; F:GO:0005515; F:GO:0005525; C:GO:0005737; C:GO:0005813; C:GO:0005856; C:GO:0005874; P:GO:0007017; P:GO:0009617; C:GO:0045335	F:nucleotide binding; P:microtubule cytoskeleton organization; P:mitotic cell cycle; F:GTPase activity; F:structural constituent of cytoskeleton; F:protein binding; F:GTP binding; C:cytoplasm; C:centrosome; C:cytoskeleton; C:microtubule; P:microtubule-based process; P:response to bacterium; C:phagocytic vesicle	G3DSA:3.30.470.30 (GENE3D); G3DSA:2.40.50.140 (GENE3D); IPR036599 (G3DSA:1.10.3260.GENE3D); IPR012308 (PFAM); IPR012310 (PFAM); G3DSA:3.30.1490.70 (GENE3D); mobidb-lite (MOBIDB_LITE); PTHR10459:SF11 (PANTHER); PTHR10459 (PANTHER); IPR012310 (PROSITE_PROFILES); cd08039 (CDD); SSF56091 (SUPERFAMILY)	F:GO:0003677; F:GO:0003910; F:GO:0005524; P:GO:0006281; P:GO:0006310	F:DNA binding; F:DNA ligase (ATP) activity; F:ATP binding; P:DNA repair; P:DNA recombination	jgi|Crypa2|35612|Crypa1.e_gw1.1.1820.1	Orthologue(s) found	-	-
g5897.t1	ESM_4	527096	527928	-	-	OG0010178	5	4.62e-58	63.44	F:GO:0003677; F:GO:0003899; P:GO:0006351; F:GO:0008270; F:GO:0016740; F:GO:0016779; F:GO:0046872	F:DNA binding; F:DNA-directed 5'-3' RNA polymerase activity; P:transcription, DNA-templated; F:zinc ion binding; F:transferase activity; F:nucleotidyltransferase activity; F:metal ion binding	SM00212 (SMART); IPR016135 (G3DSA:3.10.110.GENE3D); IPR000608 (PFAM); mobidb-lite (MOBIDB_LITE); PTHR24067:SF241 (PANTHER); PTHR24067 (PANTHER); IPR023313 (PROSITE_PATTERNS); IPR000608 (PROSITE_PROFILES); IPR000608 (CDD); IPR016135 (SUPERFAMILY)	no GO terms	no GO terms	jgi|Crypa2|245566|e_gw1.1.1535.1	Orthologue(s) found	-	-
g5898.t1	ESM_4	529197	532364	-	-	OG0010177	0	-	-	-	-	mobidb-lite (MOBIDB_LITE); mobidb-lite (MOBIDB_LITE); PTHR39597:SF2 (PANTHER); PTHR39597 (PANTHER); PTHR39597:SF2 (PANTHER); PTHR39597 (PANTHER)	no GO terms	no GO terms	jgi|Crypa2|349622|estExt_fgenesh1_pg.C_11705	Orthologue(s) found	-	-
g5899.t1	ESM_4	533393	534586	-	-	OG0000652	5	4.76e-57	53.6	F:GO:0003824; F:GO:0008926; P:GO:0009851; F:GO:0016491; F:GO:0016787; P:GO:0019594; P:GO:0055114	F:catalytic activity; F:mannitol-1-phosphate 5-dehydrogenase activity; P:auxin biosynthetic process; F:oxidoreductase activity; F:hydrolase activity; P:mannitol metabolic process; P:oxidation-reduction process	G3DSA:3.40.50.720 (GENE3D); IPR029903 (PFAM); IPR005913 (PANTHER); NON_CYTOPLASMIC_DOMAIN (PHOBIUS); SIGNAL_PEPTIDE_H_REGION (PHOBIUS); SIGNAL_PEPTIDE (PHOBIUS); SIGNAL_PEPTIDE_N_REGION (PHOBIUS); SIGNAL_PEPTIDE_C_REGION (PHOBIUS); cd05254 (CDD); IPR036291 (SUPERFAMILY)	no GO terms	no GO terms	jgi|Crypa2|286166|estExt_Genewise1Plus.C_14208	Orthologue(s) found	-	-
g5900.t1	ESM_4	535357	538356	-	-	OG0000653	0	-	-	-	-	Coil (COILS); G3DSA:3.10.20.90 (GENE3D); IPR011993 (G3DSA:2.30.29.GENE3D); mobidb-lite (MOBIDB_LITE); mobidb-lite (MOBIDB_LITE); mobidb-lite (MOBIDB_LITE); mobidb-lite (MOBIDB_LITE); mobidb-lite (MOBIDB_LITE); mobidb-lite (MOBIDB_LITE); PTHR38700 (PANTHER); IPR029071 (SUPERFAMILY)	no GO terms	no GO terms	jgi|Crypa2|326650|fgenesh1_pg.1_#_1726	Orthologue(s) found	-	-
g5901.t1	ESM_4	539479	542309	-	-	OG0000654	5	5.79e-76	43.42	F:GO:0004647; P:GO:0006564; P:GO:0016311; F:GO:0016787	F:phosphoserine phosphatase activity; P:L-serine biosynthetic process; P:dephosphorylation; F:hydrolase activity	Coil (COILS); IPR015174 (PFAM); IPR016021 (G3DSA:1.25.40.GENE3D); IPR016021 (G3DSA:1.25.40.GENE3D); IPR015172 (PFAM); mobidb-lite (MOBIDB_LITE); mobidb-lite (MOBIDB_LITE); IPR027159 (PANTHER); IPR016024 (SUPERFAMILY); IPR016024 (SUPERFAMILY); IPR016024 (SUPERFAMILY)	F:GO:0000339; F:GO:0005488; C:GO:0005846; P:GO:0016070; P:GO:0045292; P:GO:0051028	F:RNA cap binding; F:binding; C:nuclear cap binding complex; P:RNA metabolic process; P:mRNA cis splicing, via spliceosome; P:mRNA transport	jgi|Crypa2|105700|Crypa1.estExt_fgenesh1_pg.C_11654	Orthologue(s) found	-	-
g5902.t1	ESM_4	543896	545407	-	-	OG0000655	5	0	81.98	F:GO:0000166; F:GO:0005524; C:GO:0005886; P:GO:0006811; F:GO:0008553; C:GO:0016020; C:GO:0016021; F:GO:0046872; P:GO:0120029	F:nucleotide binding; F:ATP binding; C:plasma membrane; P:ion transport; F:proton-exporting ATPase activity, phosphorylative mechanism; C:membrane; C:integral component of membrane; F:metal ion binding; P:proton export across plasma membrane	IPR000719 (SMART); PIRSF000654 (PIRSF); G3DSA:3.30.200.20 (GENE3D); G3DSA:1.10.510.10 (GENE3D); IPR000719 (PFAM); PTHR24057:SF14 (PANTHER); PTHR24057 (PANTHER); IPR017441 (PROSITE_PATTERNS); IPR008271 (PROSITE_PATTERNS); IPR000719 (PROSITE_PROFILES); cd14137 (CDD); IPR011009 (SUPERFAMILY)	F:GO:0004672; F:GO:0005524; P:GO:0006468	F:protein kinase activity; F:ATP binding; P:protein phosphorylation	jgi|Crypa2|88057|Crypa1.estExt_Genewise1Plus.C_13519	Orthologue(s) found	-	-
g5903.t1	ESM_4	555765	556577	-	-	OG0000656	0	-	-	-	-	PF13563 (PFAM); G3DSA:3.90.1140.10 (GENE3D); mobidb-lite (MOBIDB_LITE); SignalP-TM (SIGNALP_GRAM_POSITIVE)	no GO terms	no GO terms	jgi|Crypa2|233998|gw1.1.3251.1	Orthologue(s) found	-	-
g5904.t1	ESM_4	557234	558679	-	-	OG0000657	0	-	-	-	-	mobidb-lite (MOBIDB_LITE); SIGNAL_PEPTIDE_N_REGION (PHOBIUS); SIGNAL_PEPTIDE_C_REGION (PHOBIUS); SIGNAL_PEPTIDE (PHOBIUS); NON_CYTOPLASMIC_DOMAIN (PHOBIUS); SIGNAL_PEPTIDE_H_REGION (PHOBIUS); SignalP-TM (SIGNALP_GRAM_POSITIVE); SignalP-noTM (SIGNALP_EUK); SignalP-noTM (SIGNALP_GRAM_NEGATIVE)	no GO terms	no GO terms	jgi|Crypa2|349617|estExt_fgenesh1_pg.C_11699	Orthologue(s) found	-	-
g5905.t1	ESM_4	560772	562006	-	-	OG0000530	5	1.67e-75	71.84	-	-	IPR000504 (SMART); IPR000504 (PFAM); IPR012677 (G3DSA:3.30.70.GENE3D); IPR012677 (G3DSA:3.30.70.GENE3D); mobidb-lite (MOBIDB_LITE); mobidb-lite (MOBIDB_LITE); PTHR44799 (PANTHER); IPR000504 (PROSITE_PROFILES); IPR000504 (PROSITE_PROFILES); IPR034158 (CDD); IPR034159 (CDD); IPR035979 (SUPERFAMILY)	F:GO:0003676	F:nucleic acid binding	jgi|Crypa2|354253|estExt_fgenesh1_kg.C_10258	Orthologue(s) found	-	-
g5906.t1	ESM_4	563355	564685	-	-	OG0000658	5	2.76e-43	48.9	F:GO:0008811; F:GO:0016740; F:GO:0016746; P:GO:0046677	F:chloramphenicol O-acetyltransferase activity; F:transferase activity; F:transferase activity, transferring acyl groups; P:response to antibiotic	IPR023395 (G3DSA:1.50.40.GENE3D); IPR023395 (G3DSA:1.50.40.GENE3D); IPR018108 (PFAM); IPR018108 (PROSITE_PROFILES); IPR018108 (PROSITE_PROFILES); IPR018108 (PROSITE_PROFILES); IPR023395 (SUPERFAMILY)	no GO terms	no GO terms	jgi|Crypa2|344550|estExt_fgenesh1_pm.C_11411	Orthologue(s) found	-	-
g5907.t1	ESM_4	571872	574054	-	-	OG0000659	0	-	-	-	-	mobidb-lite (MOBIDB_LITE)	no GO terms	no GO terms	jgi|Crypa2|326643|fgenesh1_pg.1_#_1719	Orthologue(s) found	-	-
g5908.t1	ESM_4	578253	579537	-	-	OG0000660	5	9.91e-26	53.9	-	-	IPR013087 (SMART); G3DSA:3.30.160.60 (GENE3D); G3DSA:3.30.160.60 (GENE3D); G3DSA:3.30.160.60 (GENE3D); PF00096 (PFAM); mobidb-lite (MOBIDB_LITE); mobidb-lite (MOBIDB_LITE); PTHR44980 (PANTHER); IPR013087 (PROSITE_PATTERNS); IPR013087 (PROSITE_PATTERNS); IPR013087 (PROSITE_PATTERNS); IPR013087 (PROSITE_PROFILES); IPR013087 (PROSITE_PROFILES); IPR013087 (PROSITE_PROFILES); IPR036236 (SUPERFAMILY); IPR036236 (SUPERFAMILY)	F:GO:0003676	F:nucleic acid binding	jgi|Crypa2|247944|e_gw1.1.1878.1	Orthologue(s) found	-	-
g5909.t1	ESM_4	579631	580011	-	-	OG0011137	0	-	-	-	-	mobidb-lite (MOBIDB_LITE)	no GO terms	no GO terms	None	Annotation mismatch	scaffold_1|6747226|6746846|100.000|381|100|0|0|1|381|0.0|704	-
g5910.t1	ESM_4	586048	586575	-	-	OG0000661	5	1.48e-43	82.87	F:GO:0003735; C:GO:0005739; C:GO:0005840; P:GO:0006412; F:GO:0008137; C:GO:0009507; C:GO:0009536; C:GO:0016020; C:GO:0016021; C:GO:0031966; P:GO:0055114; C:GO:0070469	F:structural constituent of ribosome; C:mitochondrion; C:ribosome; P:translation; F:NADH dehydrogenase (ubiquinone) activity; C:chloroplast; C:plastid; C:membrane; C:integral component of membrane; C:mitochondrial membrane; P:oxidation-reduction process; C:respirasome	IPR012675 (G3DSA:3.10.20.GENE3D); IPR015221 (PIRSF); IPR015221 (PFAM); IPR015221 (PANTHER); IPR015221 (HAMAP); IPR016155 (SUPERFAMILY)	C:GO:0005737; P:GO:0034227	C:cytoplasm; P:tRNA thio-modification	jgi|Crypa2|354751|estExt_fgenesh1_kg.C_10778	Orthologue(s) found	-	-
g5911.t1	ESM_4	587461	590153	-	-	OG0000662	5	4.54e-163	48.14	-	-	IPR020472 (PRINTS); IPR001680 (SMART); IPR015943 (G3DSA:2.130.10.GENE3D); IPR015943 (G3DSA:2.130.10.GENE3D); IPR015943 (G3DSA:2.130.10.GENE3D); IPR001680 (PFAM); IPR037289 (PANTHER); IPR001680 (PROSITE_PROFILES); IPR001680 (PROSITE_PROFILES); IPR017986 (PROSITE_PROFILES); IPR017986 (PROSITE_PROFILES); IPR036322 (SUPERFAMILY); SSF101908 (SUPERFAMILY)	P:GO:0002098; F:GO:0005515; C:GO:0033588	P:tRNA wobble uridine modification; F:protein binding; C:elongator holoenzyme complex	jgi|Crypa2|246100|e_gw1.1.2108.1	Orthologue(s) found	-	-
g5912.t1	ESM_4	590760	591318	-	-	OG0000663	0	-	-	-	-	IPR024512 (PFAM); PTHR28612:SF3 (PANTHER); PTHR28612 (PANTHER); NON_CYTOPLASMIC_DOMAIN (PHOBIUS); CYTOPLASMIC_DOMAIN (PHOBIUS); TRANSMEMBRANE (PHOBIUS); PD585641 (PRODOM); TMhelix (TMHMM)	no GO terms	no GO terms	jgi|Crypa2|246923|e_gw1.1.1803.1	Orthologue(s) found	-	-
g5913.t1	ESM_4	591800	592538	-	-	OG0000664	5	7.44e-26	69.84	-	-	IPR000352 (PFAM); G3DSA:3.30.160.20 (GENE3D); mobidb-lite (MOBIDB_LITE); PTHR11075:SF57 (PANTHER); PTHR11075 (PANTHER); SIGNAL_PEPTIDE_N_REGION (PHOBIUS); SIGNAL_PEPTIDE_H_REGION (PHOBIUS); SIGNAL_PEPTIDE_C_REGION (PHOBIUS); SIGNAL_PEPTIDE (PHOBIUS); NON_CYTOPLASMIC_DOMAIN (PHOBIUS); SSF75620 (SUPERFAMILY)	F:GO:0003747; P:GO:0006415	F:translation release factor activity; P:translational termination	jgi|Crypa2|19702|Crypa1.gw1.1.1466.1	Orthologue(s) found	-	-
g5914.t1	ESM_4	593101	594658	-	-	OG0000058	5	0	100	C:GO:0005829; P:GO:0009058; F:GO:0016491; F:GO:0016757; F:GO:0016887; C:GO:0032991; P:GO:0034641; F:GO:0043167; P:GO:0044281	C:cytosol; P:biosynthetic process; F:oxidoreductase activity; F:transferase activity, transferring glycosyl groups; F:ATPase activity; C:protein-containing complex; P:cellular nitrogen compound metabolic process; F:ion binding; P:small molecule metabolic process	IPR004000 (PRINTS); IPR004000 (SMART); G3DSA:3.30.420.40 (GENE3D); G3DSA:3.30.420.40 (GENE3D); IPR004000 (PFAM); G3DSA:3.90.640.10 (GENE3D); mobidb-lite (MOBIDB_LITE); IPR004000 (PANTHER); PTHR11937:SF278 (PANTHER); IPR020902 (PROSITE_PATTERNS); IPR004001 (PROSITE_PATTERNS); IPR004001 (PROSITE_PATTERNS); cd00012 (CDD); SSF53067 (SUPERFAMILY); SSF53067 (SUPERFAMILY)	no GO terms	no GO terms	jgi|Crypa2|294634|estExt_Genewise1Plus.C_71847, jgi|Crypa2|88045|Crypa1.estExt_Genewise1Plus.C_13499, jgi|Crypa2|93411|Crypa1.estExt_Genewise1Plus.C_70270	Orthologue(s) found	-	-
g5915.t1	ESM_4	597509	598171	-	-	OG0000665	5	8.97e-86	69.06	-	-	IPR000225 (SMART); IPR011989 (G3DSA:1.25.10.GENE3D); IPR013918 (PFAM); PTHR19316:SF18 (PANTHER); PTHR19316 (PANTHER); IPR016024 (SUPERFAMILY)	F:GO:0005488; F:GO:0005515	F:binding; F:protein binding	jgi|Crypa2|272651|estExt_Genewise1.C_14213	Orthologue(s) found	-	-
g5916.t1	ESM_4	598470	599719	-	-	OG0000666	5	1.34e-45	55.23	P:GO:0001975; P:GO:0002027; P:GO:0002125; F:GO:0005179; F:GO:0005184; F:GO:0005185; F:GO:0005515; C:GO:0005576; C:GO:0005615; C:GO:0005737; P:GO:0007165; P:GO:0007186; P:GO:0007204; P:GO:0007507; P:GO:0007565; P:GO:0007613; P:GO:0007625; P:GO:0009744; P:GO:0010701; P:GO:0014070; P:GO:0014823; C:GO:0030141; P:GO:0030431; F:GO:0031855; P:GO:0032094; P:GO:0032308; P:GO:0032355; P:GO:0032526; P:GO:0032570; P:GO:0034695; P:GO:0035176; P:GO:0035811; P:GO:0035815; P:GO:0042220; P:GO:0042538; P:GO:0042711; P:GO:0042713; P:GO:0042755; P:GO:0042756; C:GO:0043195; P:GO:0043434; P:GO:0044058; P:GO:0045472; P:GO:0045776; P:GO:0045777; P:GO:0045778; P:GO:0045925; P:GO:0048545; P:GO:0050806; P:GO:0051384; P:GO:0051591; P:GO:0051602; P:GO:0051930; P:GO:0051965; P:GO:0060179; P:GO:0060406; P:GO:0060450; P:GO:0060455; P:GO:0070474; P:GO:0120162	P:response to amphetamine; P:regulation of heart rate; P:maternal aggressive behavior; F:hormone activity; F:neuropeptide hormone activity; F:neurohypophyseal hormone activity; F:protein binding; C:extracellular region; C:extracellular space; C:cytoplasm; P:signal transduction; P:G protein-coupled receptor signaling pathway; P:positive regulation of cytosolic calcium ion concentration; P:heart development; P:female pregnancy; P:memory; P:grooming behavior; P:response to sucrose; P:positive regulation of norepinephrine secretion; P:response to organic cyclic compound; P:response to activity; C:secretory granule; P:sleep; F:oxytocin receptor binding; P:response to food; P:positive regulation of prostaglandin secretion; P:response to estradiol; P:response to retinoic acid; P:response to progesterone; P:response to prostaglandin E; P:social behavior; P:negative regulation of urine volume; P:positive regulation of renal sodium excretion; P:response to cocaine; P:hyperosmotic salinity response; P:maternal behavior; P:sperm ejaculation; P:eating behavior; P:drinking behavior; C:terminal bouton; P:response to peptide hormone; P:regulation of digestive system process; P:response to ether; P:negative regulation of blood pressure; P:positive regulation of blood pressure; P:positive regulation of ossification; P:positive regulation of female receptivity; P:response to steroid hormone; P:positive regulation of synaptic transmission; P:response to glucocorticoid; P:response to cAMP; P:response to electrical stimulus; P:regulation of sensory perception of pain; P:positive regulation of synapse assembly; P:male mating behavior; P:positive regulation of penile erection; P:positive regulation of hindgut contraction; P:negative regulation of gastric acid secretion; P:positive regulation of uterine smooth muscle contraction; P:positive regulation of cold-induced thermogenesis	IPR031309 (PFAM); IPR022803 (G3DSA:3.30.1440.GENE3D); mobidb-lite (MOBIDB_LITE); mobidb-lite (MOBIDB_LITE); PTHR11994:SF4 (PANTHER); IPR002132 (PANTHER); IPR022803 (SUPERFAMILY)	F:GO:0003735; C:GO:0005840; P:GO:0006412	F:structural constituent of ribosome; C:ribosome; P:translation	jgi|Crypa2|320696|fgenesh1_kg.1_#_776_#_2973_1_CCBH_CCBI_EXTA	Orthologue(s) found	-	-
g5917.t1	ESM_4	600109	603437	-	-	OG0000667	5	0	48.71	-	-	Coil (COILS); IPR007191 (PFAM); mobidb-lite (MOBIDB_LITE); PTHR14146 (PANTHER)	C:GO:0000145; P:GO:0006904; P:GO:0015031	C:exocyst; P:vesicle docking involved in exocytosis; P:protein transport	jgi|Crypa2|32760|Crypa1.e_gw1.1.3531.1	Orthologue(s) found	-	-
g5918.t1	ESM_4	604052	605721	-	-	OG0000668	5	6.72e-46	44.43	-	-	IPR000560 (PFAM); IPR016274 (PIRSF); IPR029033 (G3DSA:3.40.50.GENE3D); PTHR20963:SF23 (PANTHER); PTHR20963 (PANTHER); IPR033379 (PROSITE_PATTERNS); IPR000560 (CDD); IPR029033 (SUPERFAMILY)	F:GO:0016791	F:phosphatase activity	jgi|Crypa2|286135|estExt_Genewise1Plus.C_14165	Orthologue(s) found	-	-
g5919.t1	ESM_4	606912	608210	-	-	OG0000669	0	-	-	-	-	IPR001138 (SMART); IPR001138 (PFAM); IPR036864 (G3DSA:4.10.240.GENE3D); IPR001138 (PROSITE_PATTERNS); IPR001138 (PROSITE_PROFILES); IPR001138 (CDD); IPR036864 (SUPERFAMILY)	F:GO:0000981; C:GO:0005634; P:GO:0006355; F:GO:0008270	F:DNA-binding transcription factor activity, RNA polymerase II-specific; C:nucleus; P:regulation of transcription, DNA-templated; F:zinc ion binding	jgi|Crypa2|230823|gw1.1.2755.1	Orthologue(s) found	-	-
g5920.t1	ESM_4	608574	610249	-	-	OG0000670	5	1.71e-171	72.38	C:GO:0005576; P:GO:0007165; F:GO:0008083	C:extracellular region; P:signal transduction; F:growth factor activity	IPR013961 (PFAM); PTHR12395:SF9 (PANTHER); PTHR12395 (PANTHER)	no GO terms	no GO terms	jgi|Crypa2|245051|e_gw1.1.1068.1	Orthologue(s) found	-	-
g5921.t1	ESM_4	611357	613584	-	-	OG0000437	5	6.77e-118	78.29	C:GO:0005634; F:GO:0008168; F:GO:0019899; P:GO:0034641	C:nucleus; F:methyltransferase activity; F:enzyme binding; P:cellular nitrogen compound metabolic process	IPR000719 (SMART); G3DSA:3.30.200.20 (GENE3D); G3DSA:1.10.510.10 (GENE3D); PIRSF000615 (PIRSF); IPR000719 (PFAM); mobidb-lite (MOBIDB_LITE); mobidb-lite (MOBIDB_LITE); mobidb-lite (MOBIDB_LITE); PTHR24361 (PANTHER); PTHR24361:SF633 (PANTHER); IPR017441 (PROSITE_PATTERNS); IPR000719 (PROSITE_PROFILES); cd06609 (CDD); IPR011009 (SUPERFAMILY)	F:GO:0004672; F:GO:0005524; P:GO:0006468	F:protein kinase activity; F:ATP binding; P:protein phosphorylation	jgi|Crypa2|33675|Crypa1.e_gw1.1.3586.1	Orthologue(s) found	-	-
g5922.t1	ESM_4	615967	619909	-	-	OG0000671	5	2.16e-74	45.37	F:GO:0003824; F:GO:0003985; F:GO:0003988; F:GO:0005515; C:GO:0005777; P:GO:0006629; P:GO:0006631; P:GO:0006635; P:GO:0010124; F:GO:0016740; F:GO:0016746; F:GO:0016747; F:GO:0050633	F:catalytic activity; F:acetyl-CoA C-acetyltransferase activity; F:acetyl-CoA C-acyltransferase activity; F:protein binding; C:peroxisome; P:lipid metabolic process; P:fatty acid metabolic process; P:fatty acid beta-oxidation; P:phenylacetate catabolic process; F:transferase activity; F:transferase activity, transferring acyl groups; F:transferase activity, transferring acyl groups other than amino-acyl groups; F:acetyl-CoA C-myristoyltransferase activity	IPR002931 (SMART); IPR001452 (SMART); IPR001452 (PFAM); G3DSA:3.10.620.30 (GENE3D); IPR002931 (PFAM); G3DSA:2.30.30.40 (GENE3D); mobidb-lite (MOBIDB_LITE); mobidb-lite (MOBIDB_LITE); mobidb-lite (MOBIDB_LITE); mobidb-lite (MOBIDB_LITE); mobidb-lite (MOBIDB_LITE); PTHR11039:SF61 (PANTHER); PTHR11039 (PANTHER); PTHR11039 (PANTHER); PTHR11039:SF61 (PANTHER); IPR001452 (PROSITE_PROFILES); IPR035553 (CDD); IPR036028 (SUPERFAMILY); IPR038765 (SUPERFAMILY)	F:GO:0005515	F:protein binding	jgi|Crypa2|59958|Crypa1.fgenesh1_pm.C_scaffold_1001195	Orthologue(s) found	-	-
g5923.t1	ESM_4	621118	622169	-	-	OG0000672	5	5.97e-86	63.86	-	-	IPR003593 (SMART); IPR003439 (PFAM); G3DSA:3.40.50.300 (GENE3D); mobidb-lite (MOBIDB_LITE); PTHR12847:SF5 (PANTHER); PTHR12847 (PANTHER); IPR003439 (PROSITE_PROFILES); IPR027417 (SUPERFAMILY)	F:GO:0005524; F:GO:0016887	F:ATP binding; F:ATPase activity	jgi|Crypa2|97107|Crypa1.estExt_fgenesh1_pm.C_11182	Orthologue(s) found	-	-
g5924.t1	ESM_4	622741	624692	-	-	OG0000673	1	3.03e-16	43.43	-	-	PF13854 (PFAM); mobidb-lite (MOBIDB_LITE); mobidb-lite (MOBIDB_LITE); PTHR23244:SF418 (PANTHER); PTHR23244 (PANTHER); SIGNAL_PEPTIDE_N_REGION (PHOBIUS); NON_CYTOPLASMIC_DOMAIN (PHOBIUS); SIGNAL_PEPTIDE (PHOBIUS); CYTOPLASMIC_DOMAIN (PHOBIUS); SIGNAL_PEPTIDE_H_REGION (PHOBIUS); SIGNAL_PEPTIDE_C_REGION (PHOBIUS); TRANSMEMBRANE (PHOBIUS); SignalP-noTM (SIGNALP_EUK); IPR011043 (SUPERFAMILY); TMhelix (TMHMM)	no GO terms	no GO terms	jgi|Crypa2|237595|gw1.1.3841.1	Orthologue(s) found	-	-
g5925.t1	ESM_4	626015	629093	-	-	OG0000674	5	0	55.39	C:GO:0005575; P:GO:0006810	C:cellular_component; P:transport	IPR001494 (SMART); IPR001494 (PFAM); IPR011989 (G3DSA:1.25.10.GENE3D); IPR005043 (PFAM); IPR013713 (PFAM); PTHR10997:SF8 (PANTHER); PTHR10997 (PANTHER); IPR001494 (PROSITE_PROFILES); IPR016024 (SUPERFAMILY)	F:GO:0005488; F:GO:0005515; P:GO:0006886; F:GO:0031267	F:binding; F:protein binding; P:intracellular protein transport; F:small GTPase binding	jgi|Crypa2|272633|estExt_Genewise1.C_14185	Orthologue(s) found	-	-
g5926.t1	ESM_4	630062	632373	-	-	OG0000675	5	1.21e-30	44.32	-	-	IPR012485 (PFAM); PTHR23139 (PANTHER); PTHR23139:SF81 (PANTHER)	C:GO:0000776; P:GO:0034508	C:kinetochore; P:centromere complex assembly	jgi|Crypa2|336721|fgenesh1_pm.1_#_1411	Orthologue(s) found	-	-
g5927.t1	ESM_4	632897	634215	-	-	OG0000676	5	2.39e-136	66.25	F:GO:0000400; F:GO:0000405; F:GO:0003677; F:GO:0003824; F:GO:0004445; F:GO:0005515; C:GO:0005634; C:GO:0005886; F:GO:0008301; F:GO:0008484; C:GO:0016020; C:GO:0016021; F:GO:0016787; P:GO:0032392; F:GO:0042731; P:GO:0043647; P:GO:0046855; P:GO:0046856; P:GO:0048016; F:GO:0052658; F:GO:0052659; F:GO:0097100	F:four-way junction DNA binding; F:bubble DNA binding; F:DNA binding; F:catalytic activity; F:inositol-polyphosphate 5-phosphatase activity; F:protein binding; C:nucleus; C:plasma membrane; F:DNA binding, bending; F:sulfuric ester hydrolase activity; C:membrane; C:integral component of membrane; F:hydrolase activity; P:DNA geometric change; F:PH domain binding; P:inositol phosphate metabolic process; P:inositol phosphate dephosphorylation; P:phosphatidylinositol dephosphorylation; P:inositol phosphate-mediated signaling; F:inositol-1,4,5-trisphosphate 5-phosphatase activity; F:inositol-1,3,4,5-tetrakisphosphate 5-phosphatase activity; F:supercoiled DNA binding	IPR003673 (PFAM); G3DSA:3.30.1540.10 (GENE3D); IPR023606 (G3DSA:3.40.50.GENE3D); mobidb-lite (MOBIDB_LITE); PTHR44134 (PANTHER); IPR023606 (SUPERFAMILY)	F:GO:0003824	F:catalytic activity	jgi|Crypa2|59954|Crypa1.fgenesh1_pm.C_scaffold_1001191	Orthologue(s) found	-	-
g5928.t1	ESM_4	637379	639906	-	-	OG0000152	5	0	68.65	F:GO:0003735; C:GO:0005840; P:GO:0006412; C:GO:0019031	F:structural constituent of ribosome; C:ribosome; P:translation; C:viral envelope	IPR022812 (PRINTS); IPR003130 (SMART); IPR001401 (SMART); IPR022812 (PFAM); G3DSA:3.40.50.300 (GENE3D); G3DSA:1.20.120.1240 (GENE3D); IPR003130 (PFAM); IPR000375 (PFAM); mobidb-lite (MOBIDB_LITE); mobidb-lite (MOBIDB_LITE); IPR022812 (PANTHER); PTHR11566:SF133 (PANTHER); IPR019762 (PROSITE_PATTERNS); IPR020850 (PROSITE_PROFILES); IPR030381 (PROSITE_PROFILES); IPR001401 (CDD); IPR027417 (SUPERFAMILY)	F:GO:0003924; F:GO:0005525	F:GTPase activity; F:GTP binding	jgi|Crypa2|107076|Crypa1.estExt_fgenesh1_pg.C_40336, jgi|Crypa2|344538|estExt_fgenesh1_pm.C_11395	Orthologue(s) found	-	-
g5929.t1	ESM_4	641674	643670	-	-	OG0000438	5	6.68e-91	48.78	P:GO:0000122; P:GO:0001666; F:GO:0005125; F:GO:0005128; F:GO:0005179; C:GO:0005576; C:GO:0005615; P:GO:0006953; P:GO:0007568; P:GO:0007584; P:GO:0008284; P:GO:0009651; C:GO:0009986; P:GO:0010523; P:GO:0010976; P:GO:0030218; P:GO:0032496; P:GO:0033189; P:GO:0033574; P:GO:0038162; P:GO:0042104; P:GO:0042531; P:GO:0043249; P:GO:0043627; C:GO:0044297; P:GO:0045666; P:GO:0045893; P:GO:0046579; P:GO:0048678; P:GO:0051602; P:GO:0055093; P:GO:0070374; P:GO:0070555; P:GO:0071474; P:GO:0071548; P:GO:1901215; P:GO:1902219; P:GO:1902251; P:GO:2001258	P:negative regulation of transcription by RNA polymerase II; P:response to hypoxia; F:cytokine activity; F:erythropoietin receptor binding; F:hormone activity; C:extracellular region; C:extracellular space; P:acute-phase response; P:aging; P:response to nutrient; P:positive regulation of cell population proliferation; P:response to salt stress; C:cell surface; P:negative regulation of calcium ion transport into cytosol; P:positive regulation of neuron projection development; P:erythrocyte differentiation; P:response to lipopolysaccharide; P:response to vitamin A; P:response to testosterone; P:erythropoietin-mediated signaling pathway; P:positive regulation of activated T cell proliferation; P:positive regulation of tyrosine phosphorylation of STAT protein; P:erythrocyte maturation; P:response to estrogen; C:cell body; P:positive regulation of neuron differentiation; P:positive regulation of transcription, DNA-templated; P:positive regulation of Ras protein signal transduction; P:response to axon injury; P:response to electrical stimulus; P:response to hyperoxia; P:positive regulation of ERK1 and ERK2 cascade; P:response to interleukin-1; P:cellular hyperosmotic response; P:response to dexamethasone; P:negative regulation of neuron death; P:negative regulation of intrinsic apoptotic signaling pathway in response to osmotic stress; P:negative regulation of erythrocyte apoptotic process; P:negative regulation of cation channel activity	IPR006595 (SMART); IPR001680 (SMART); IPR001680 (PFAM); IPR015943 (G3DSA:2.130.10.GENE3D); mobidb-lite (MOBIDB_LITE); PTHR22838:SF0 (PANTHER); PTHR22838 (PANTHER); IPR019775 (PROSITE_PATTERNS); IPR019775 (PROSITE_PATTERNS); IPR017986 (PROSITE_PROFILES); IPR001680 (PROSITE_PROFILES); IPR001680 (PROSITE_PROFILES); IPR001680 (PROSITE_PROFILES); IPR006595 (PROSITE_PROFILES); cd00200 (CDD); IPR036322 (SUPERFAMILY)	F:GO:0005515	F:protein binding	jgi|Crypa2|336717|fgenesh1_pm.1_#_1407	Orthologue(s) found	-	-
g5930.t1	ESM_4	645738	647524	-	-	OG0000153	5	0	72.87	F:GO:0003824; F:GO:0004015; C:GO:0005737; F:GO:0008483; P:GO:0009102; F:GO:0016740; F:GO:0030170	F:catalytic activity; F:adenosylmethionine-8-amino-7-oxononanoate transaminase activity; C:cytoplasm; F:transaminase activity; P:biotin biosynthetic process; F:transferase activity; F:pyridoxal phosphate binding	IPR000719 (SMART); IPR000961 (SMART); PF12330 (PFAM); IPR000719 (PFAM); G3DSA:3.30.200.20 (GENE3D); G3DSA:1.10.510.10 (GENE3D); mobidb-lite (MOBIDB_LITE); mobidb-lite (MOBIDB_LITE); PTHR24356 (PANTHER); PTHR24356:SF312 (PANTHER); IPR008271 (PROSITE_PATTERNS); IPR017441 (PROSITE_PATTERNS); IPR000719 (PROSITE_PROFILES); IPR000961 (PROSITE_PROFILES); IPR011009 (SUPERFAMILY)	F:GO:0004672; F:GO:0004674; F:GO:0005524; P:GO:0006468	F:protein kinase activity; F:protein serine/threonine kinase activity; F:ATP binding; P:protein phosphorylation	jgi|Crypa2|344537|estExt_fgenesh1_pm.C_11392, jgi|Crypa2|41427|Crypa1.e_gw1.3.252.1	Orthologue(s) found	-	-
g5931.t1	ESM_4	656203	658119	-	-	OG0011138	0	-	-	-	-	Coil (COILS); Coil (COILS); mobidb-lite (MOBIDB_LITE); mobidb-lite (MOBIDB_LITE); mobidb-lite (MOBIDB_LITE); PTHR10649:SF12 (PANTHER); PTHR10649 (PANTHER)	no GO terms	no GO terms	None	Uncertain	scaffold_1|6670558|6668633|99.533|1926|100.469483568075|0|1|1|1917|0.0|3498	-
g5932.t1	ESM_4	662332	664116	-	-	OG0000677	0	-	-	-	-	IPR000182 (PFAM); G3DSA:3.40.630.30 (GENE3D); PTHR30480 (PANTHER); PTHR30480:SF9 (PANTHER); SIGNAL_PEPTIDE_H_REGION (PHOBIUS); SIGNAL_PEPTIDE (PHOBIUS); NON_CYTOPLASMIC_DOMAIN (PHOBIUS); SIGNAL_PEPTIDE_C_REGION (PHOBIUS); SIGNAL_PEPTIDE_N_REGION (PHOBIUS); IPR000182 (PROSITE_PROFILES); cd04301 (CDD); IPR016181 (SUPERFAMILY); IPR016181 (SUPERFAMILY)	no GO terms	no GO terms	jgi|Crypa2|247179|e_gw1.1.698.1	Orthologue(s) found	-	-
g5933.t1	ESM_4	667103	672160	-	-	OG0000678	5	1.47e-117	52.59	-	-	Coil (COILS); IPR024584 (PFAM); IPR018515 (PFAM); IPR035974 (G3DSA:3.40.50.GENE3D); IPR000331 (PFAM); mobidb-lite (MOBIDB_LITE); mobidb-lite (MOBIDB_LITE); mobidb-lite (MOBIDB_LITE); mobidb-lite (MOBIDB_LITE); mobidb-lite (MOBIDB_LITE); IPR027107 (PANTHER); PTHR10063:SF0 (PANTHER); TRANSMEMBRANE (PHOBIUS); CYTOPLASMIC_DOMAIN (PHOBIUS); NON_CYTOPLASMIC_DOMAIN (PHOBIUS); IPR000331 (PROSITE_PROFILES); IPR016024 (SUPERFAMILY); IPR035974 (SUPERFAMILY)	F:GO:0005096; F:GO:0005488; C:GO:0005634; P:GO:0043547; P:GO:0051056	F:GTPase activator activity; F:binding; C:nucleus; P:positive regulation of GTPase activity; P:regulation of small GTPase mediated signal transduction	jgi|Crypa2|286113|estExt_Genewise1Plus.C_14124	Orthologue(s) found	-	-
g5934.t1	ESM_4	673845	675020	-	-	OG0000679	5	1.34e-12	42	P:GO:0000122; F:GO:0000166; F:GO:0000978; F:GO:0001103; F:GO:0001228; P:GO:0001525; P:GO:0001756; P:GO:0001837; P:GO:0001947; P:GO:0001974; C:GO:0002193; P:GO:0002437; P:GO:0003139; P:GO:0003151; P:GO:0003157; P:GO:0003160; P:GO:0003176; P:GO:0003177; P:GO:0003198; P:GO:0003214; P:GO:0003222; P:GO:0003256; F:GO:0003677; F:GO:0003682; F:GO:0003700; F:GO:0005515; F:GO:0005524; C:GO:0005634; C:GO:0005654; C:GO:0005667; C:GO:0005730; C:GO:0005737; P:GO:0006355; P:GO:0006357; P:GO:0006959; P:GO:0007049; P:GO:0007219; P:GO:0007221; P:GO:0007507; F:GO:0008134; P:GO:0008284; P:GO:0008285; P:GO:0008360; P:GO:0009058; P:GO:0009252; P:GO:0009912; P:GO:0009957; P:GO:0010468; P:GO:0010628; P:GO:0010977; P:GO:0014912; F:GO:0016874; C:GO:0017053; P:GO:0021983; P:GO:0030097; P:GO:0030182; P:GO:0030183; P:GO:0030216; P:GO:0030279; P:GO:0030513; P:GO:0032633; C:GO:0032991; C:GO:0032993; P:GO:0034392; P:GO:0035019; P:GO:0035481; P:GO:0035912; P:GO:0036302; P:GO:0042127; P:GO:0042742; P:GO:0043011; F:GO:0043565; F:GO:0044877; P:GO:0045165; P:GO:0045596; P:GO:0045892; P:GO:0045893; P:GO:0045944; F:GO:0047480; F:GO:0047485; P:GO:0048505; P:GO:0048661; P:GO:0048733; P:GO:0048820; P:GO:0048844; P:GO:0051301; P:GO:0060045; P:GO:0060412; P:GO:0060486; P:GO:0060716; P:GO:0060844; P:GO:0060853; P:GO:0061344; P:GO:0061371; P:GO:0061419; F:GO:0070491; P:GO:0071555; P:GO:0072554; P:GO:0097101; P:GO:0120163; P:GO:1901186; P:GO:1901189; P:GO:1901297; P:GO:2000138	P:negative regulation of transcription by RNA polymerase II; F:nucleotide binding; F:RNA polymerase II cis-regulatory region sequence-specific DNA binding; F:RNA polymerase II repressing transcription factor binding; F:DNA-binding transcription activator activity, RNA polymerase II-specific; P:angiogenesis; P:somitogenesis; P:epithelial to mesenchymal transition; P:heart looping; P:blood vessel remodeling; C:MAML1-RBP-Jkappa- ICN1 complex; P:inflammatory response to antigenic stimulus; P:secondary heart field specification; P:outflow tract morphogenesis; P:endocardium development; P:endocardium morphogenesis; P:aortic valve development; P:pulmonary valve development; P:epithelial to mesenchymal transition involved in endocardial cushion formation; P:cardiac left ventricle morphogenesis; P:ventricular trabecula myocardium morphogenesis; P:regulation of transcription from RNA polymerase II promoter involved in myocardial precursor cell differentiation; F:DNA binding; F:chromatin binding; F:DNA-binding transcription factor activity; F:protein binding; F:ATP binding; C:nucleus; C:nucleoplasm; C:transcription regulator complex; C:nucleolus; C:cytoplasm; P:regulation of transcription, DNA-templated; P:regulation of transcription by RNA polymerase II; P:humoral immune response; P:cell cycle; P:Notch signaling pathway; P:positive regulation of transcription of Notch receptor target; P:heart development; F:transcription factor binding; P:positive regulation of cell population proliferation; P:negative regulation of cell population proliferation; P:regulation of cell shape; P:biosynthetic process; P:peptidoglycan biosynthetic process; P:auditory receptor cell fate commitment; P:epidermal cell fate specification; P:regulation of gene expression; P:positive regulation of gene expression; P:negative regulation of neuron projection development; P:negative regulation of smooth muscle cell migration; F:ligase activity; C:transcription repressor complex; P:pituitary gland development; P:hemopoiesis; P:neuron differentiation; P:B cell differentiation; P:keratinocyte differentiation; P:negative regulation of ossification; P:positive regulation of BMP signaling pathway; P:interleukin-4 production; C:protein-containing complex; C:protein-DNA complex; P:negative regulation of smooth muscle cell apoptotic process; P:somatic stem cell population maintenance; P:positive regulation of Notch signaling pathway involved in heart induction; P:dorsal aorta morphogenesis; P:atrioventricular canal development; P:regulation of cell population proliferation; P:defense response to bacterium; P:myeloid dendritic cell differentiation; F:sequence-specific DNA binding; F:protein-containing complex binding; P:cell fate commitment; P:negative regulation of cell differentiation; P:negative regulation of transcription, DNA-templated; P:positive regulation of transcription, DNA-templated; P:positive regulation of transcription by RNA polymerase II; F:UDP-N-acetylmuramoyl-tripeptide-D-alanyl-D-alanine ligase activity; F:protein N-terminus binding; P:regulation of timing of cell differentiation; P:positive regulation of smooth muscle cell proliferation; P:sebaceous gland development; P:hair follicle maturation; P:artery morphogenesis; P:cell division; P:positive regulation of cardiac muscle cell proliferation; P:ventricular septum morphogenesis; P:club cell differentiation; P:labyrinthine layer blood vessel development; P:arterial endothelial cell fate commitment; P:Notch signaling pathway involved in arterial endothelial cell fate commitment; P:regulation of cell adhesion involved in heart morphogenesis; P:determination of heart left/right asymmetry; P:positive regulation of transcription from RNA polymerase II promoter in response to hypoxia; F:repressing transcription factor binding; P:cell wall organization; P:blood vessel lumenization; P:blood vessel endothelial cell fate specification; P:negative regulation of cold-induced thermogenesis; P:positive regulation of ERBB signaling pathway; P:positive regulation of ephrin receptor signaling pathway; P:positive regulation of canonical Wnt signaling pathway involved in cardiac muscle cell fate commitment; P:positive regulation of cell proliferation involved in heart morphogenesis	G3DSA:3.20.20.80 (GENE3D); IPR001223 (PFAM); mobidb-lite (MOBIDB_LITE); PTHR11177:SF239 (PANTHER); PTHR11177 (PANTHER); cd06546 (CDD); IPR017853 (SUPERFAMILY)	P:GO:0005975	P:carbohydrate metabolic process	jgi|Crypa2|35988|Crypa1.e_gw1.1.1037.1	Orthologue(s) found	-	-
g5935.t1	ESM_4	679865	680110	-	-	OG0000680	0	-	-	-	-	mobidb-lite (MOBIDB_LITE)	no GO terms	no GO terms	jgi|Crypa2|320691|fgenesh1_kg.1_#_771_#_CEST_58_G_07	Orthologue(s) found	-	-
g5936.t1	ESM_4	680653	682302	-	-	OG0000681	5	1.12e-85	52.21	P:GO:0002576; P:GO:0002687; F:GO:0003677; F:GO:0003899; F:GO:0005515; C:GO:0005886; C:GO:0005925; P:GO:0006351; P:GO:0007155; P:GO:0007160; P:GO:0007229; F:GO:0008270; C:GO:0008305; C:GO:0009897; C:GO:0009986; C:GO:0016020; C:GO:0016021; P:GO:0030198; C:GO:0031092; C:GO:0042025; F:GO:0042802; P:GO:0045652; F:GO:0046872; F:GO:0050840; F:GO:0070051; C:GO:0070062; P:GO:0070527; C:GO:0072562	P:platelet degranulation; P:positive regulation of leukocyte migration; F:DNA binding; F:DNA-directed 5'-3' RNA polymerase activity; F:protein binding; C:plasma membrane; C:focal adhesion; P:transcription, DNA-templated; P:cell adhesion; P:cell-matrix adhesion; P:integrin-mediated signaling pathway; F:zinc ion binding; C:integrin complex; C:external side of plasma membrane; C:cell surface; C:membrane; C:integral component of membrane; P:extracellular matrix organization; C:platelet alpha granule membrane; C:host cell nucleus; F:identical protein binding; P:regulation of megakaryocyte differentiation; F:metal ion binding; F:extracellular matrix binding; F:fibrinogen binding; C:extracellular exosome; P:platelet aggregation; C:blood microparticle	IPR018948 (PFAM); IPR027368 (G3DSA:1.20.120.GENE3D); G3DSA:3.40.50.300 (GENE3D); IPR006073 (PFAM); IPR025867 (PFAM); IPR005225 (TIGRFAM); IPR027266 (G3DSA:3.30.1360.GENE3D); PTHR42714 (PANTHER); PTHR42714:SF2 (PANTHER); IPR004520 (HAMAP); IPR031168 (CDD); IPR027417 (SUPERFAMILY); SSF103025 (SUPERFAMILY); SSF116878 (SUPERFAMILY)	F:GO:0003924; F:GO:0005515; F:GO:0005525; C:GO:0005622; P:GO:0006400	F:GTPase activity; F:protein binding; F:GTP binding; C:intracellular anatomical structure; P:tRNA modification	jgi|Crypa2|336710|fgenesh1_pm.1_#_1400	Orthologue(s) found	-	-
g5937.t1	ESM_4	682891	684158	-	-	OG0011139	5	2.88e-68	64.82	F:GO:0000166; F:GO:0004497; F:GO:0005524; P:GO:0008218; C:GO:0016020; C:GO:0016021; F:GO:0016491; F:GO:0016705; F:GO:0016787; F:GO:0016887; P:GO:0034775; F:GO:0042626; P:GO:0045454; F:GO:0047646; P:GO:0055085; P:GO:0055114	F:nucleotide binding; F:monooxygenase activity; F:ATP binding; P:bioluminescence; C:membrane; C:integral component of membrane; F:oxidoreductase activity; F:oxidoreductase activity, acting on paired donors, with incorporation or reduction of molecular oxygen; F:hydrolase activity; F:ATPase activity; P:glutathione transmembrane transport; F:ATPase-coupled transmembrane transporter activity; P:cell redox homeostasis; F:alkanal monooxygenase (FMN-linked) activity; P:transmembrane transport; P:oxidation-reduction process	Coil (COILS); Coil (COILS); IPR029004 (PFAM); IPR006958 (PIRSF); IPR006958 (PFAM); mobidb-lite (MOBIDB_LITE); PTHR23405 (PANTHER); PTHR23405:SF4 (PANTHER)	no GO terms	no GO terms	None	Annotation mismatch	scaffold_1|6643960|6642693|100.000|1268|100|0|0|1|1268|0.0|2342	-
g5938.t1	ESM_4	684949	685731	-	-	OG0000682	0	-	-	-	-	IPR028095 (PFAM); mobidb-lite (MOBIDB_LITE); mobidb-lite (MOBIDB_LITE)	no GO terms	no GO terms	jgi|Crypa2|59944|Crypa1.fgenesh1_pm.C_scaffold_1001181	Orthologue(s) found	-	-
g5939.t1	ESM_4	686630	689340	-	-	OG0000683	5	0	57.45	P:GO:0000187; P:GO:0001649; P:GO:0001666; P:GO:0001775; P:GO:0001932; P:GO:0001974; P:GO:0002683; P:GO:0003230; F:GO:0004930; F:GO:0004950; F:GO:0005158; F:GO:0005159; F:GO:0005178; F:GO:0005179; F:GO:0005496; C:GO:0005576; C:GO:0005614; C:GO:0005615; C:GO:0005737; C:GO:0005886; P:GO:0006417; P:GO:0006935; P:GO:0007165; P:GO:0007186; P:GO:0007399; P:GO:0007565; P:GO:0007568; P:GO:0007584; P:GO:0007613; P:GO:0007623; F:GO:0008083; P:GO:0008283; P:GO:0008284; P:GO:0008285; P:GO:0009408; P:GO:0009612; P:GO:0010001; P:GO:0010033; P:GO:0010468; P:GO:0010560; P:GO:0010613; P:GO:0010628; P:GO:0010629; P:GO:0010656; P:GO:0014065; P:GO:0014068; P:GO:0014070; P:GO:0014823; P:GO:0014834; P:GO:0014896; P:GO:0014904; P:GO:0014911; C:GO:0016020; C:GO:0016021; C:GO:0020002; P:GO:0021940; P:GO:0030104; P:GO:0030166; P:GO:0030307; P:GO:0030324; P:GO:0030335; P:GO:0030879; P:GO:0031000; P:GO:0031017; C:GO:0031091; P:GO:0031643; P:GO:0031667; P:GO:0032148; P:GO:0032355; P:GO:0032496; P:GO:0032691; P:GO:0032720; P:GO:0032869; P:GO:0032878; C:GO:0033644; P:GO:0034392; P:GO:0035094; P:GO:0035264; P:GO:0035630; C:GO:0035867; P:GO:0040014; P:GO:0042104; P:GO:0042127; P:GO:0042531; C:GO:0042567; P:GO:0042594; C:GO:0043025; P:GO:0043066; P:GO:0043154; P:GO:0043388; P:GO:0043410; P:GO:0043491; P:GO:0043536; F:GO:0043539; P:GO:0043568; P:GO:0045428; P:GO:0045445; P:GO:0045471; P:GO:0045600; P:GO:0045669; P:GO:0045725; P:GO:0045821; P:GO:0045840; P:GO:0045893; P:GO:0045944; P:GO:0046326; P:GO:0046579; P:GO:0048009; P:GO:0048015; P:GO:0048146; P:GO:0048286; P:GO:0048468; P:GO:0048545; P:GO:0048661; P:GO:0048754; P:GO:0048839; P:GO:0050650; P:GO:0050679; P:GO:0050714; P:GO:0050731; P:GO:0050732; P:GO:0050821; P:GO:0050974; P:GO:0051246; P:GO:0051384; P:GO:0051450; P:GO:0051897; P:GO:0051924; P:GO:0060252; P:GO:0060283; P:GO:0060348; P:GO:0060363; P:GO:0060416; P:GO:0060426; P:GO:0060463; P:GO:0060509; P:GO:0060510; P:GO:0060527; P:GO:0060736; P:GO:0060740; P:GO:0060741; P:GO:0060766; P:GO:0061051; P:GO:0070098; P:GO:0070371; P:GO:0070373; C:GO:0070382; P:GO:0070849; P:GO:0070886; P:GO:0071257; P:GO:0071316; P:GO:0071333; P:GO:0071392; P:GO:0071393; P:GO:0071549; P:GO:0071902; P:GO:0090031; P:GO:0090201; P:GO:0097066; P:GO:0097192; P:GO:0150079; P:GO:1900142; P:GO:1901215; P:GO:1902430; P:GO:1904017; P:GO:1904075; P:GO:1904193; P:GO:1904646; P:GO:1904707; P:GO:1905460; P:GO:1905564; P:GO:1990314; P:GO:2000288; P:GO:2000679; P:GO:2001237	P:activation of MAPK activity; P:osteoblast differentiation; P:response to hypoxia; P:cell activation; P:regulation of protein phosphorylation; P:blood vessel remodeling; P:negative regulation of immune system process; P:cardiac atrium development; F:G protein-coupled receptor activity; F:chemokine receptor activity; F:insulin receptor binding; F:insulin-like growth factor receptor binding; F:integrin binding; F:hormone activity; F:steroid binding; C:extracellular region; C:interstitial matrix; C:extracellular space; C:cytoplasm; C:plasma membrane; P:regulation of translation; P:chemotaxis; P:signal transduction; P:G protein-coupled receptor signaling pathway; P:nervous system development; P:female pregnancy; P:aging; P:response to nutrient; P:memory; P:circadian rhythm; F:growth factor activity; P:cell population proliferation; P:positive regulation of cell population proliferation; P:negative regulation of cell population proliferation; P:response to heat; P:response to mechanical stimulus; P:glial cell differentiation; P:response to organic substance; P:regulation of gene expression; P:positive regulation of glycoprotein biosynthetic process; P:positive regulation of cardiac muscle hypertrophy; P:positive regulation of gene expression; P:negative regulation of gene expression; P:negative regulation of muscle cell apoptotic process; P:phosphatidylinositol 3-kinase signaling; P:positive regulation of phosphatidylinositol 3-kinase signaling; P:response to organic cyclic compound; P:response to activity; P:skeletal muscle satellite cell maintenance involved in skeletal muscle regeneration; P:muscle hypertrophy; P:myotube cell development; P:positive regulation of smooth muscle cell migration; C:membrane; C:integral component of membrane; C:host cell plasma membrane; P:positive regulation of cerebellar granule cell precursor proliferation; P:water homeostasis; P:proteoglycan biosynthetic process; P:positive regulation of cell growth; P:lung development; P:positive regulation of cell migration; P:mammary gland development; P:response to caffeine; P:exocrine pancreas development; C:platelet alpha granule; P:positive regulation of myelination; P:response to nutrient levels; P:activation of protein kinase B activity; P:response to estradiol; P:response to lipopolysaccharide; P:negative regulation of interleukin-1 beta production; P:negative regulation of tumor necrosis factor production; P:cellular response to insulin stimulus; P:regulation of establishment or maintenance of cell polarity; C:host cell membrane; P:negative regulation of smooth muscle cell apoptotic process; P:response to nicotine; P:multicellular organism growth; P:bone mineralization involved in bone maturation; C:alphav-beta3 integrin-IGF-1-IGF1R complex; P:regulation of multicellular organism growth; P:positive regulation of activated T cell proliferation; P:regulation of cell population proliferation; P:positive regulation of tyrosine phosphorylation of STAT protein; C:insulin-like growth factor ternary complex; P:response to starvation; C:neuronal cell body; P:negative regulation of apoptotic process; P:negative regulation of cysteine-type endopeptidase activity involved in apoptotic process; P:positive regulation of DNA binding; P:positive regulation of MAPK cascade; P:protein kinase B signaling; P:positive regulation of blood vessel endothelial cell migration; F:protein serine/threonine kinase activator activity; P:positive regulation of insulin-like growth factor receptor signaling pathway; P:regulation of nitric oxide biosynthetic process; P:myoblast differentiation; P:response to ethanol; P:positive regulation of fat cell differentiation; P:positive regulation of osteoblast differentiation; P:positive regulation of glycogen biosynthetic process; P:positive regulation of glycolytic process; P:positive regulation of mitotic nuclear division; P:positive regulation of transcription, DNA-templated; P:positive regulation of transcription by RNA polymerase II; P:positive regulation of glucose import; P:positive regulation of Ras protein signal transduction; P:insulin-like growth factor receptor signaling pathway; P:phosphatidylinositol-mediated signaling; P:positive regulation of fibroblast proliferation; P:lung alveolus development; P:cell development; P:response to steroid hormone; P:positive regulation of smooth muscle cell proliferation; P:branching morphogenesis of an epithelial tube; P:inner ear development; P:chondroitin sulfate proteoglycan biosynthetic process; P:positive regulation of epithelial cell proliferation; P:positive regulation of protein secretion; P:positive regulation of peptidyl-tyrosine phosphorylation; P:negative regulation of peptidyl-tyrosine phosphorylation; P:protein stabilization; P:detection of mechanical stimulus involved in sensory perception; P:regulation of protein metabolic process; P:response to glucocorticoid; P:myoblast proliferation; P:positive regulation of protein kinase B signaling; P:regulation of calcium ion transport; P:positive regulation of glial cell proliferation; P:negative regulation of oocyte development; P:bone development; P:cranial suture morphogenesis; P:response to growth hormone; P:lung vasculature development; P:lung lobe morphogenesis; P:type I pneumocyte differentiation; P:type II pneumocyte differentiation; P:prostate epithelial cord arborization involved in prostate glandular acinus morphogenesis; P:prostate gland growth; P:prostate gland epithelium morphogenesis; P:prostate gland stromal morphogenesis; P:negative regulation of androgen receptor signaling pathway; P:positive regulation of cell growth involved in cardiac muscle cell development; P:chemokine-mediated signaling pathway; P:ERK1 and ERK2 cascade; P:negative regulation of ERK1 and ERK2 cascade; C:exocytic vesicle; P:response to epidermal growth factor; P:positive regulation of calcineurin-NFAT signaling cascade; P:cellular response to electrical stimulus; P:cellular response to nicotine; P:cellular response to glucose stimulus; P:cellular response to estradiol stimulus; P:cellular response to progesterone stimulus; P:cellular response to dexamethasone stimulus; P:positive regulation of protein serine/threonine kinase activity; P:positive regulation of steroid hormone biosynthetic process; P:negative regulation of release of cytochrome c from mitochondria; P:response to thyroid hormone; P:extrinsic apoptotic signaling pathway in absence of ligand; P:negative regulation of neuroinflammatory response; P:negative regulation of oligodendrocyte apoptotic process; P:negative regulation of neuron death; P:negative regulation of amyloid-beta formation; P:cellular response to Thyroglobulin triiodothyronine; P:positive regulation of trophectodermal cell proliferation; P:negative regulation of cholangiocyte apoptotic process; P:cellular response to amyloid-beta; P:positive regulation of vascular associated smooth muscle cell proliferation; P:negative regulation of vascular associated smooth muscle cell apoptotic process; P:positive regulation of vascular endothelial cell proliferation; P:cellular response to insulin-like growth factor stimulus; P:positive regulation of myoblast proliferation; P:positive regulation of transcription regulatory region DNA binding; P:negative regulation of extrinsic apoptotic signaling pathway	IPR000195 (SMART); G3DSA:1.10.8.270 (GENE3D); IPR000195 (PFAM); G3DSA:1.10.472.80 (GENE3D); mobidb-lite (MOBIDB_LITE); mobidb-lite (MOBIDB_LITE); mobidb-lite (MOBIDB_LITE); PTHR22957:SF34 (PANTHER); PTHR22957 (PANTHER); IPR000195 (PROSITE_PROFILES); IPR035969 (SUPERFAMILY); IPR035969 (SUPERFAMILY)	no GO terms	no GO terms	jgi|Crypa2|286107|estExt_Genewise1Plus.C_14112	Orthologue(s) found	-	-
g5940.t1	ESM_4	689913	692604	-	-	OG0000684	5	0	51.61	F:GO:0000166; F:GO:0004129; F:GO:0004496; F:GO:0005524; C:GO:0005737; C:GO:0005739; C:GO:0005829; P:GO:0006629; P:GO:0006694; P:GO:0006695; P:GO:0008202; P:GO:0008203; P:GO:0008299; P:GO:0009060; C:GO:0016020; C:GO:0016021; P:GO:0016126; F:GO:0016301; P:GO:0016310; F:GO:0016740; P:GO:0019287; F:GO:0020037; P:GO:0022900; C:GO:0043231; P:GO:0055114; P:GO:1902600	F:nucleotide binding; F:cytochrome-c oxidase activity; F:mevalonate kinase activity; F:ATP binding; C:cytoplasm; C:mitochondrion; C:cytosol; P:lipid metabolic process; P:steroid biosynthetic process; P:cholesterol biosynthetic process; P:steroid metabolic process; P:cholesterol metabolic process; P:isoprenoid biosynthetic process; P:aerobic respiration; C:membrane; C:integral component of membrane; P:sterol biosynthetic process; F:kinase activity; P:phosphorylation; F:transferase activity; P:isopentenyl diphosphate biosynthetic process, mevalonate pathway; F:heme binding; P:electron transport chain; C:intracellular membrane-bounded organelle; P:oxidation-reduction process; P:proton transmembrane transport	IPR012341 (G3DSA:1.50.10.GENE3D); IPR038518 (G3DSA:2.70.98.GENE3D); IPR031335 (PFAM); IPR031631 (PFAM); mobidb-lite (MOBIDB_LITE); IPR004888 (PANTHER); PTHR10412:SF11 (PANTHER); IPR008928 (SUPERFAMILY)	F:GO:0003824; F:GO:0004573; P:GO:0009311	F:catalytic activity; F:mannosyl-oligosaccharide glucosidase activity; P:oligosaccharide metabolic process	jgi|Crypa2|59942|Crypa1.fgenesh1_pm.C_scaffold_1001179	Orthologue(s) found	-	-
g5941.t1	ESM_4	693572	695814	-	-	OG0000685	0	-	-	-	-	IPR010730 (PFAM); PTHR33112:SF6 (PANTHER); PTHR33112 (PANTHER)	no GO terms	no GO terms	jgi|Crypa2|242177|gw1.1.4598.1	Orthologue(s) found	-	-
g5942.t1	ESM_4	696936	700289	-	-	OG0000686	0	-	-	-	-	Coil (COILS); Coil (COILS); mobidb-lite (MOBIDB_LITE); mobidb-lite (MOBIDB_LITE); mobidb-lite (MOBIDB_LITE); mobidb-lite (MOBIDB_LITE); mobidb-lite (MOBIDB_LITE)	no GO terms	no GO terms	jgi|Crypa2|354740|estExt_fgenesh1_kg.C_10767	Orthologue(s) found	-	-
g5943.t1	ESM_4	701983	703797	-	-	OG0000687	0	-	-	-	-	IPR018535 (PFAM); PTHR43662 (PANTHER); PTHR43662:SF7 (PANTHER); SIGNAL_PEPTIDE_N_REGION (PHOBIUS); SIGNAL_PEPTIDE_H_REGION (PHOBIUS); SIGNAL_PEPTIDE (PHOBIUS); NON_CYTOPLASMIC_DOMAIN (PHOBIUS); SIGNAL_PEPTIDE_C_REGION (PHOBIUS); SignalP-noTM (SIGNALP_EUK); SignalP-noTM (SIGNALP_GRAM_NEGATIVE)	no GO terms	no GO terms	jgi|Crypa2|344532|estExt_fgenesh1_pm.C_11381	Orthologue(s) found	-	-
g5944.t1	ESM_4	708113	708331	-	-	OG0000688	0	-	-	-	-	no IPS match	no IPS match	no IPS match	jgi|Crypa2|354738|estExt_fgenesh1_kg.C_10765	Orthologue(s) found	-	-
g5945.t1	ESM_4	711166	712434	-	-	OG0000689	0	-	-	-	-	mobidb-lite (MOBIDB_LITE)	no GO terms	no GO terms	jgi|Crypa2|326609|fgenesh1_pg.1_#_1685	Orthologue(s) found	-	-
g5946.t1	ESM_4	715042	716337	-	-	OG0000690	0	-	-	-	-	G3DSA:2.120.10.70 (GENE3D); SSF89372 (SUPERFAMILY)	no GO terms	no GO terms	jgi|Crypa2|240946|gw1.1.4399.1	Orthologue(s) found	-	-
g5947.t1	ESM_4	719224	719592	-	-	OG0000691	0	-	-	-	-	SIGNAL_PEPTIDE_N_REGION (PHOBIUS); SIGNAL_PEPTIDE_H_REGION (PHOBIUS); SIGNAL_PEPTIDE (PHOBIUS); SIGNAL_PEPTIDE_C_REGION (PHOBIUS); NON_CYTOPLASMIC_DOMAIN (PHOBIUS); SignalP-TM (SIGNALP_GRAM_POSITIVE); SignalP-noTM (SIGNALP_EUK); SignalP-noTM (SIGNALP_GRAM_NEGATIVE); TMhelix (TMHMM)	no GO terms	no GO terms	jgi|Crypa2|354736|estExt_fgenesh1_kg.C_10763	Orthologue(s) found	-	-
g5948.t1	ESM_4	720393	721328	-	-	OG0000692	0	-	-	-	-	mobidb-lite (MOBIDB_LITE)	no GO terms	no GO terms	jgi|Crypa2|326606|fgenesh1_pg.1_#_1682	Orthologue(s) found	-	-
g5949.t1	ESM_4	722432	725370	-	-	OG0000693	5	0	59.22	C:GO:0005575	C:cellular_component	IPR022812 (PRINTS); IPR001401 (SMART); IPR022812 (PFAM); IPR000375 (PFAM); G3DSA:3.40.50.300 (GENE3D); mobidb-lite (MOBIDB_LITE); mobidb-lite (MOBIDB_LITE); PTHR11566:SF135 (PANTHER); IPR022812 (PANTHER); IPR019762 (PROSITE_PATTERNS); NON_CYTOPLASMIC_DOMAIN (PHOBIUS); SIGNAL_PEPTIDE_H_REGION (PHOBIUS); SIGNAL_PEPTIDE (PHOBIUS); SIGNAL_PEPTIDE_C_REGION (PHOBIUS); SIGNAL_PEPTIDE_N_REGION (PHOBIUS); IPR030381 (PROSITE_PROFILES); IPR020850 (PROSITE_PROFILES); IPR001401 (CDD); SignalP-TM (SIGNALP_GRAM_POSITIVE); IPR027417 (SUPERFAMILY)	F:GO:0003924; F:GO:0005525	F:GTPase activity; F:GTP binding	jgi|Crypa2|272612|estExt_Genewise1.C_14140	Orthologue(s) found	-	-
g5950.t1	ESM_4	725800	727422	-	-	OG0000694	5	4.23e-34	44.42	-	-	IPR002524 (PFAM); IPR027469 (G3DSA:1.20.1510.GENE3D); mobidb-lite (MOBIDB_LITE); mobidb-lite (MOBIDB_LITE); PTHR11562 (PANTHER); PTHR11562:SF62 (PANTHER); CYTOPLASMIC_DOMAIN (PHOBIUS); CYTOPLASMIC_DOMAIN (PHOBIUS); TRANSMEMBRANE (PHOBIUS); NON_CYTOPLASMIC_DOMAIN (PHOBIUS); TRANSMEMBRANE (PHOBIUS); TRANSMEMBRANE (PHOBIUS); CYTOPLASMIC_DOMAIN (PHOBIUS); NON_CYTOPLASMIC_DOMAIN (PHOBIUS); TRANSMEMBRANE (PHOBIUS); NON_CYTOPLASMIC_DOMAIN (PHOBIUS); TRANSMEMBRANE (PHOBIUS); CYTOPLASMIC_DOMAIN (PHOBIUS); TRANSMEMBRANE (PHOBIUS); IPR027469 (SUPERFAMILY); TMhelix (TMHMM); TMhelix (TMHMM); TMhelix (TMHMM); TMhelix (TMHMM); TMhelix (TMHMM)	P:GO:0006812; F:GO:0008324; C:GO:0016021; P:GO:0055085	P:cation transport; F:cation transmembrane transporter activity; C:integral component of membrane; P:transmembrane transport	jgi|Crypa2|239328|gw1.1.4114.1	Orthologue(s) found	-	-
g5951.t1	ESM_4	728786	729480	-	-	OG0000695	1	1.88e-09	53.75	-	-	mobidb-lite (MOBIDB_LITE); PTHR39400 (PANTHER); CYTOPLASMIC_DOMAIN (PHOBIUS); TRANSMEMBRANE (PHOBIUS); CYTOPLASMIC_DOMAIN (PHOBIUS); NON_CYTOPLASMIC_DOMAIN (PHOBIUS); TRANSMEMBRANE (PHOBIUS); TMhelix (TMHMM); TMhelix (TMHMM)	no GO terms	no GO terms	jgi|Crypa2|354733|estExt_fgenesh1_kg.C_10760	Orthologue(s) found	-	-
g5952.t1	ESM_4	731180	733379	-	-	OG0000696	5	0	89.35	-	-	Coil (COILS); IPR020575 (PRINTS); IPR003594 (SMART); IPR001404 (PIRSF); G3DSA:3.30.230.80 (GENE3D); G3DSA:3.40.50.11260 (GENE3D); IPR001404 (PFAM); IPR003594 (PFAM); IPR037196 (G3DSA:1.20.120.GENE3D); G3DSA:3.30.70.2140 (GENE3D); IPR036890 (G3DSA:3.30.565.GENE3D); mobidb-lite (MOBIDB_LITE); mobidb-lite (MOBIDB_LITE); IPR001404 (PANTHER); PTHR11528:SF74 (PANTHER); IPR019805 (PROSITE_PATTERNS); IPR001404 (HAMAP); IPR003594 (CDD); IPR037196 (SUPERFAMILY); IPR020568 (SUPERFAMILY); IPR036890 (SUPERFAMILY)	F:GO:0005524; P:GO:0006457; P:GO:0006950; F:GO:0051082	F:ATP binding; P:protein folding; P:response to stress; F:unfolded protein binding	jgi|Crypa2|87995|Crypa1.estExt_Genewise1Plus.C_13417	Orthologue(s) found	-	-
g5953.t1	ESM_4	733695	735788	-	-	OG0000697	0	-	-	-	-	G3DSA:1.20.58.340 (GENE3D); IPR002523 (PFAM); PTHR21535 (PANTHER); PTHR21535:SF46 (PANTHER); PTHR21535 (PANTHER); PTHR21535:SF46 (PANTHER); TRANSMEMBRANE (PHOBIUS); CYTOPLASMIC_DOMAIN (PHOBIUS); NON_CYTOPLASMIC_DOMAIN (PHOBIUS); TRANSMEMBRANE (PHOBIUS); CYTOPLASMIC_DOMAIN (PHOBIUS); SSF144083 (SUPERFAMILY); TMhelix (TMHMM); TMhelix (TMHMM)	C:GO:0016020; P:GO:0030001; F:GO:0046873; P:GO:0055085	C:membrane; P:metal ion transport; F:metal ion transmembrane transporter activity; P:transmembrane transport	jgi|Crypa2|326601|fgenesh1_pg.1_#_1677	Orthologue(s) found	-	-
g5954.t1	ESM_4	737646	738826	-	-	OG0000698	5	6.59e-13	48.39	-	-	G3DSA:1.20.1740.10 (GENE3D); IPR004841 (PFAM); PTHR43341 (PANTHER); TRANSMEMBRANE (PHOBIUS); TRANSMEMBRANE (PHOBIUS); CYTOPLASMIC_DOMAIN (PHOBIUS); TRANSMEMBRANE (PHOBIUS); NON_CYTOPLASMIC_DOMAIN (PHOBIUS); CYTOPLASMIC_DOMAIN (PHOBIUS); TRANSMEMBRANE (PHOBIUS); NON_CYTOPLASMIC_DOMAIN (PHOBIUS); NON_CYTOPLASMIC_DOMAIN (PHOBIUS); TRANSMEMBRANE (PHOBIUS); CYTOPLASMIC_DOMAIN (PHOBIUS); CYTOPLASMIC_DOMAIN (PHOBIUS); TRANSMEMBRANE (PHOBIUS); TMhelix (TMHMM); TMhelix (TMHMM); TMhelix (TMHMM); TMhelix (TMHMM); TMhelix (TMHMM)	C:GO:0016020; P:GO:0055085	C:membrane; P:transmembrane transport	jgi|Crypa2|354729|estExt_fgenesh1_kg.C_10756	Orthologue(s) found	-	-
g5955.t1	ESM_4	740047	740274	-	-	OG0000699	0	-	-	-	-	SIGNAL_PEPTIDE_H_REGION (PHOBIUS); SIGNAL_PEPTIDE (PHOBIUS); NON_CYTOPLASMIC_DOMAIN (PHOBIUS); SIGNAL_PEPTIDE_N_REGION (PHOBIUS); SIGNAL_PEPTIDE_C_REGION (PHOBIUS); TMhelix (TMHMM)	no GO terms	no GO terms	jgi|Crypa2|320676|fgenesh1_kg.1_#_756_#_3743_0_CCBI1238.g1_CCBH_CCBI_EXTA	Orthologue(s) found	-	-
g5956.t1	ESM_4	740856	743282	-	-	OG0000121	1	9.21e-06	41.45	-	-	IPR000719 (SMART); IPR000719 (PFAM); mobidb-lite (MOBIDB_LITE); mobidb-lite (MOBIDB_LITE); PTHR43289 (PANTHER); IPR008271 (PROSITE_PATTERNS); CYTOPLASMIC_DOMAIN (PHOBIUS); NON_CYTOPLASMIC_DOMAIN (PHOBIUS); TRANSMEMBRANE (PHOBIUS); IPR000719 (PROSITE_PROFILES); cd00180 (CDD); IPR011009 (SUPERFAMILY); TMhelix (TMHMM)	F:GO:0004672; F:GO:0005524; P:GO:0006468	F:protein kinase activity; F:ATP binding; P:protein phosphorylation	jgi|Crypa2|228159|gw1.4.1450.1, jgi|Crypa2|29070|Crypa1.gw1.1.3184.1, jgi|Crypa2|355961|estExt_fgenesh1_kg.C_40125, jgi|Crypa2|76407|Crypa1.estExt_Genewise1.C_10375	Orthologue(s) found	-	-
g5957.t1	ESM_4	745826	746584	-	-	OG0000700	5	8.32e-52	57.7	-	-	IPR000719 (SMART); IPR000719 (PFAM); G3DSA:1.10.510.10 (GENE3D); PTHR24343 (PANTHER); IPR008271 (PROSITE_PATTERNS); IPR000719 (PROSITE_PROFILES); IPR011009 (SUPERFAMILY)	F:GO:0004672; F:GO:0005524; P:GO:0006468	F:protein kinase activity; F:ATP binding; P:protein phosphorylation	jgi|Crypa2|320675|fgenesh1_kg.1_#_755_#_422_2_CCBH_CCBI_EXTA	Orthologue(s) found	-	-
g5958.t1	ESM_4	746952	748159	-	-	OG0000701	0	-	-	-	-	mobidb-lite (MOBIDB_LITE); mobidb-lite (MOBIDB_LITE); mobidb-lite (MOBIDB_LITE); mobidb-lite (MOBIDB_LITE)	no GO terms	no GO terms	jgi|Crypa2|286089|estExt_Genewise1Plus.C_14090	Orthologue(s) found	-	-
g5959.t1	ESM_4	762392	762649	-	-	OG0000702	0	-	-	-	-	mobidb-lite (MOBIDB_LITE)	no GO terms	no GO terms	jgi|Crypa2|320674|fgenesh1_kg.1_#_754_#_2752_0_CCBI4084.b1_CCBH_CCBI_EXTA	Orthologue(s) found	-	-
g5960.t1	ESM_4	771136	772842	-	-	OG0000703	5	0	64.2	C:GO:0005576; C:GO:0005615; P:GO:0007338; F:GO:0008201; C:GO:0009986; P:GO:0033700; P:GO:0048240; P:GO:1902492	C:extracellular region; C:extracellular space; P:single fertilization; F:heparin binding; C:cell surface; P:phospholipid efflux; P:sperm capacitation; P:positive regulation of sperm capacitation	G3DSA:1.20.930.80 (GENE3D); IPR016558 (PIRSF); IPR007238 (PFAM); IPR007238 (PANTHER); IPR016558 (CDD)	F:GO:0003896; P:GO:0006269; F:GO:0016779	F:DNA primase activity; P:DNA replication, synthesis of RNA primer; F:nucleotidyltransferase activity	jgi|Crypa2|246191|e_gw1.1.747.1	Orthologue(s) found	-	-
g5961.t1	ESM_4	775093	776796	-	-	OG0000704	0	-	-	-	-	mobidb-lite (MOBIDB_LITE); mobidb-lite (MOBIDB_LITE); mobidb-lite (MOBIDB_LITE); mobidb-lite (MOBIDB_LITE)	no GO terms	no GO terms	jgi|Crypa2|67522|Crypa1.fgenesh1_pg.C_scaffold_1001619	Orthologue(s) found	-	-
g5962.t1	ESM_4	778967	780547	-	-	OG0000705	0	-	-	-	-	no IPS match	no IPS match	no IPS match	jgi|Crypa2|246615|e_gw1.1.849.1	Orthologue(s) found	-	-
g5963.t1	ESM_4	782299	782926	-	-	OG0000706	5	1.11e-30	55.94	F:GO:0005525; C:GO:0005576; P:GO:0009405; C:GO:0016020; P:GO:0016032; F:GO:0017124; C:GO:0019012; C:GO:0020002; P:GO:0030683; C:GO:0033644; P:GO:0039504; P:GO:0039505; P:GO:0039521; C:GO:0044177; C:GO:0044178; P:GO:0046776	F:GTP binding; C:extracellular region; P:pathogenesis; C:membrane; P:viral process; F:SH3 domain binding; C:virion; C:host cell plasma membrane; P:mitigation of host immune response by virus; C:host cell membrane; P:suppression by virus of host adaptive immune response; P:suppression by virus of host antigen processing and presentation of peptide antigen via MHC class II; P:suppression by virus of host autophagy; C:host cell Golgi apparatus; C:host cell Golgi membrane; P:suppression by virus of host antigen processing and presentation of peptide antigen via MHC class I	Coil (COILS); IPR002424 (PRINTS); IPR002347 (PRINTS); G3DSA:3.40.50.720 (GENE3D); IPR002347 (PFAM); PTHR43976:SF12 (PANTHER); PTHR43976 (PANTHER); IPR020904 (PROSITE_PATTERNS); IPR036291 (SUPERFAMILY)	F:GO:0004022; P:GO:0008152; F:GO:0016491; P:GO:0055114	F:alcohol dehydrogenase (NAD+) activity; P:metabolic process; F:oxidoreductase activity; P:oxidation-reduction process	jgi|Crypa2|320672|fgenesh1_kg.1_#_752_#_2972_1_CCBH_CCBI_EXTA	Orthologue(s) found	-	-
g5964.t1	ESM_4	782971	783231	-	-	OG0000489	0	-	-	-	-	G3DSA:3.40.50.720 (GENE3D); IPR002347 (PFAM); PTHR43976 (PANTHER); PTHR43976:SF12 (PANTHER); IPR036291 (SUPERFAMILY)	no GO terms	no GO terms	jgi|Crypa2|232525|gw1.6.1499.1	Orthologue(s) found	-	-
g5965.t1	ESM_4	784157	785401	-	-	OG0000707	5	2.32e-40	53.22	F:GO:0005198; P:GO:0006811; P:GO:0008360; C:GO:0009279; F:GO:0015288; C:GO:0016020; C:GO:0016021; C:GO:0046930; P:GO:0055085	F:structural molecule activity; P:ion transport; P:regulation of cell shape; C:cell outer membrane; F:porin activity; C:membrane; C:integral component of membrane; C:pore complex; P:transmembrane transport	IPR029052 (G3DSA:3.60.21.GENE3D); IPR004843 (PFAM); PTHR12905 (PANTHER); PTHR12905:SF16 (PANTHER); cd07379 (CDD); SSF56300 (SUPERFAMILY)	F:GO:0016787	F:hydrolase activity	jgi|Crypa2|244573|e_gw1.1.1070.1	Orthologue(s) found	-	-
g5966.t1	ESM_4	786134	787207	-	-	OG0000439	5	1.26e-25	47.75	F:GO:0003676; F:GO:0003723; F:GO:0003729; F:GO:0003730; F:GO:0005515; C:GO:0005634; C:GO:0005737; C:GO:0005829; P:GO:0006397; P:GO:0006977; P:GO:0006978; P:GO:0007049; P:GO:0007050; P:GO:0008285; P:GO:0008380; P:GO:0010830; P:GO:0016032; P:GO:0030154; P:GO:0043484; P:GO:0070935	F:nucleic acid binding; F:RNA binding; F:mRNA binding; F:mRNA 3'-UTR binding; F:protein binding; C:nucleus; C:cytoplasm; C:cytosol; P:mRNA processing; P:DNA damage response, signal transduction by p53 class mediator resulting in cell cycle arrest; P:DNA damage response, signal transduction by p53 class mediator resulting in transcription of p21 class mediator; P:cell cycle; P:cell cycle arrest; P:negative regulation of cell population proliferation; P:RNA splicing; P:regulation of myotube differentiation; P:viral process; P:cell differentiation; P:regulation of RNA splicing; P:3'-UTR-mediated mRNA stabilization	IPR020843 (SMART); G3DSA:3.90.180.10 (GENE3D); IPR013149 (PFAM); IPR013154 (PFAM); G3DSA:3.40.50.720 (GENE3D); PTHR43006:SF8 (PANTHER); PTHR43006 (PANTHER); cd08249 (CDD); IPR036291 (SUPERFAMILY); IPR011032 (SUPERFAMILY)	F:GO:0016491; P:GO:0055114	F:oxidoreductase activity; P:oxidation-reduction process	jgi|Crypa2|246082|e_gw1.1.2856.1	Orthologue(s) found	-	-
g5967.t1	ESM_4	787806	789150	-	-	OG0000708	0	-	-	-	-	IPR023041 (PFAM); PTHR23112 (PANTHER); TRANSMEMBRANE (PHOBIUS); TRANSMEMBRANE (PHOBIUS); TRANSMEMBRANE (PHOBIUS); TRANSMEMBRANE (PHOBIUS); CYTOPLASMIC_DOMAIN (PHOBIUS); TRANSMEMBRANE (PHOBIUS); TRANSMEMBRANE (PHOBIUS); CYTOPLASMIC_DOMAIN (PHOBIUS); NON_CYTOPLASMIC_DOMAIN (PHOBIUS); CYTOPLASMIC_DOMAIN (PHOBIUS); TRANSMEMBRANE (PHOBIUS); NON_CYTOPLASMIC_DOMAIN (PHOBIUS); CYTOPLASMIC_DOMAIN (PHOBIUS); NON_CYTOPLASMIC_DOMAIN (PHOBIUS); NON_CYTOPLASMIC_DOMAIN (PHOBIUS); SSF81321 (SUPERFAMILY); TMhelix (TMHMM); TMhelix (TMHMM); TMhelix (TMHMM); TMhelix (TMHMM); TMhelix (TMHMM); TMhelix (TMHMM); TMhelix (TMHMM)	no GO terms	no GO terms	jgi|Crypa2|326591|fgenesh1_pg.1_#_1667	Orthologue(s) found	-	-
g5968.t1	ESM_4	799603	801369	-	-	OG0000709	5	3.01e-10	62.78	-	-	Coil (COILS); IPR001623 (PRINTS); IPR001623 (SMART); IPR001623 (PFAM); IPR036869 (G3DSA:1.10.287.GENE3D); mobidb-lite (MOBIDB_LITE); mobidb-lite (MOBIDB_LITE); PTHR24074 (PANTHER); IPR001623 (PROSITE_PROFILES); IPR001623 (CDD); IPR036869 (SUPERFAMILY)	no GO terms	no GO terms	jgi|Crypa2|244670|e_gw1.1.1873.1	Orthologue(s) found	-	-
g5969.t1	ESM_4	801415	801771	-	-	OG0011140	0	-	-	-	-	TRANSMEMBRANE (PHOBIUS); SIGNAL_PEPTIDE_N_REGION (PHOBIUS); SIGNAL_PEPTIDE_C_REGION (PHOBIUS); NON_CYTOPLASMIC_DOMAIN (PHOBIUS); NON_CYTOPLASMIC_DOMAIN (PHOBIUS); CYTOPLASMIC_DOMAIN (PHOBIUS); TRANSMEMBRANE (PHOBIUS); SIGNAL_PEPTIDE (PHOBIUS); TRANSMEMBRANE (PHOBIUS); SIGNAL_PEPTIDE_H_REGION (PHOBIUS); CYTOPLASMIC_DOMAIN (PHOBIUS); TMhelix (TMHMM); TMhelix (TMHMM)	no GO terms	no GO terms	None	Uncertain	scaffold_1|6525389|6525033|99.720|357|100|1|0|1|357|0.0|654	-
g5970.t1	ESM_4	802949	804823	-	-	OG0000710	5	2.63e-94	52.45	F:GO:0003676; F:GO:0003723; C:GO:0005667; P:GO:0016575; F:GO:0030374; P:GO:0045944	F:nucleic acid binding; F:RNA binding; C:transcription regulator complex; P:histone deacetylation; F:nuclear receptor coactivator activity; P:positive regulation of transcription by RNA polymerase II	IPR004299 (PFAM); IPR014371 (PIRSF); mobidb-lite (MOBIDB_LITE); mobidb-lite (MOBIDB_LITE); IPR014371 (PANTHER); PTHR10408:SF14 (PANTHER); CYTOPLASMIC_DOMAIN (PHOBIUS); CYTOPLASMIC_DOMAIN (PHOBIUS); NON_CYTOPLASMIC_DOMAIN (PHOBIUS); NON_CYTOPLASMIC_DOMAIN (PHOBIUS); TRANSMEMBRANE (PHOBIUS); CYTOPLASMIC_DOMAIN (PHOBIUS); TRANSMEMBRANE (PHOBIUS); TRANSMEMBRANE (PHOBIUS); TRANSMEMBRANE (PHOBIUS); CYTOPLASMIC_DOMAIN (PHOBIUS); TRANSMEMBRANE (PHOBIUS); TRANSMEMBRANE (PHOBIUS); NON_CYTOPLASMIC_DOMAIN (PHOBIUS); NON_CYTOPLASMIC_DOMAIN (PHOBIUS); CYTOPLASMIC_DOMAIN (PHOBIUS); TRANSMEMBRANE (PHOBIUS); TRANSMEMBRANE (PHOBIUS); TRANSMEMBRANE (PHOBIUS); NON_CYTOPLASMIC_DOMAIN (PHOBIUS); TMhelix (TMHMM); TMhelix (TMHMM); TMhelix (TMHMM); TMhelix (TMHMM); TMhelix (TMHMM); TMhelix (TMHMM)	F:GO:0008374	F:O-acyltransferase activity	jgi|Crypa2|326589|fgenesh1_pg.1_#_1665	Orthologue(s) found	-	-
g5971.t1	ESM_4	805624	806055	-	-	OG0000711	0	-	-	-	-	mobidb-lite (MOBIDB_LITE); mobidb-lite (MOBIDB_LITE); CYTOPLASMIC_DOMAIN (PHOBIUS); TRANSMEMBRANE (PHOBIUS); NON_CYTOPLASMIC_DOMAIN (PHOBIUS); TRANSMEMBRANE (PHOBIUS); NON_CYTOPLASMIC_DOMAIN (PHOBIUS)	no GO terms	no GO terms	jgi|Crypa2|326588|fgenesh1_pg.1_#_1664	Orthologue(s) found	-	-
g5972.t1	ESM_4	807695	808919	-	-	OG0000712	0	-	-	-	-	mobidb-lite (MOBIDB_LITE); SignalP-TM (SIGNALP_GRAM_POSITIVE)	no GO terms	no GO terms	jgi|Crypa2|220820|gw1.1.1092.1	Orthologue(s) found	-	-
g5973.t1	ESM_4	809213	810187	-	-	OG0000713	5	1.56e-71	72.78	-	-	IPR001907 (PRINTS); G3DSA:3.90.226.10 (GENE3D); IPR023562 (PFAM); mobidb-lite (MOBIDB_LITE); PTHR10381:SF11 (PANTHER); IPR023562 (PANTHER); IPR018215 (PROSITE_PATTERNS); IPR001907 (HAMAP); IPR001907 (CDD); IPR029045 (SUPERFAMILY)	F:GO:0004252; P:GO:0006508	F:serine-type endopeptidase activity; P:proteolysis	jgi|Crypa2|244867|e_gw1.1.4566.1	Orthologue(s) found	-	-
g5974.t1	ESM_4	811232	813144	-	-	OG0000154	5	0	79.42	F:GO:0000166; F:GO:0003677; F:GO:0003904; P:GO:0006281; P:GO:0006974; F:GO:0016829; P:GO:0018298	F:nucleotide binding; F:DNA binding; F:deoxyribodipyrimidine photo-lyase activity; P:DNA repair; P:cellular response to DNA damage stimulus; F:lyase activity; P:protein-chromophore linkage	IPR004404 (TIGRFAM); IPR000581 (PFAM); G3DSA:3.50.30.80 (GENE3D); PTHR21000:SF5 (PANTHER); PTHR21000 (PANTHER); IPR020558 (PROSITE_PATTERNS); IPR020558 (PROSITE_PATTERNS); SIGNAL_PEPTIDE_H_REGION (PHOBIUS); SIGNAL_PEPTIDE_C_REGION (PHOBIUS); SIGNAL_PEPTIDE_N_REGION (PHOBIUS); NON_CYTOPLASMIC_DOMAIN (PHOBIUS); SIGNAL_PEPTIDE (PHOBIUS); IPR004404 (HAMAP); SignalP-TM (SIGNALP_GRAM_POSITIVE); SSF52016 (SUPERFAMILY); IPR037237 (SUPERFAMILY)	F:GO:0003824; F:GO:0004160; P:GO:0008152; P:GO:0009082	F:catalytic activity; F:dihydroxy-acid dehydratase activity; P:metabolic process; P:branched-chain amino acid biosynthetic process	jgi|Crypa2|41790|Crypa1.e_gw1.4.1258.1, jgi|Crypa2|59925|Crypa1.fgenesh1_pm.C_scaffold_1001162	Orthologue(s) found	-	-
g5975.t1	ESM_4	813524	814588	-	-	OG0000714	1	1.73e-19	43.15	-	-	IPR002123 (SMART); PTHR23063:SF16 (PANTHER); PTHR23063 (PANTHER); CYTOPLASMIC_DOMAIN (PHOBIUS); NON_CYTOPLASMIC_DOMAIN (PHOBIUS); CYTOPLASMIC_DOMAIN (PHOBIUS); TRANSMEMBRANE (PHOBIUS); TRANSMEMBRANE (PHOBIUS); TMhelix (TMHMM)	P:GO:0008152; F:GO:0016746	P:metabolic process; F:transferase activity, transferring acyl groups	jgi|Crypa2|336684|fgenesh1_pm.1_#_1374	Orthologue(s) found	-	-
g5976.t1	ESM_4	816390	820180	-	-	OG0000715	5	0	61.21	P:GO:0001666; F:GO:0005102; F:GO:0005216; F:GO:0005244; F:GO:0005249; F:GO:0005251; F:GO:0005267; F:GO:0005515; C:GO:0005783; C:GO:0005794; C:GO:0005886; C:GO:0005887; P:GO:0006811; P:GO:0006813; P:GO:0007219; C:GO:0008076; P:GO:0009612; C:GO:0009986; P:GO:0010033; C:GO:0014704; F:GO:0015271; C:GO:0016020; C:GO:0016021; P:GO:0019229; F:GO:0019870; F:GO:0019901; C:GO:0030018; C:GO:0034705; P:GO:0034765; P:GO:0042391; P:GO:0042542; P:GO:0042981; P:GO:0043266; P:GO:0043267; C:GO:0045121; C:GO:0046691; C:GO:0048471; P:GO:0051259; P:GO:0051260; F:GO:0051393; P:GO:0051481; P:GO:0055075; P:GO:0055085; P:GO:0055093; P:GO:0060081; P:GO:0060372; P:GO:0071805; P:GO:0086014; P:GO:0086050; P:GO:0086052; F:GO:0086087; F:GO:0086089; F:GO:0086090; P:GO:0086091; F:GO:0097110; P:GO:0097623; P:GO:0098914; P:GO:1900087; P:GO:2000288	P:response to hypoxia; F:signaling receptor binding; F:ion channel activity; F:voltage-gated ion channel activity; F:voltage-gated potassium channel activity; F:delayed rectifier potassium channel activity; F:potassium channel activity; F:protein binding; C:endoplasmic reticulum; C:Golgi apparatus; C:plasma membrane; C:integral component of plasma membrane; P:ion transport; P:potassium ion transport; P:Notch signaling pathway; C:voltage-gated potassium channel complex; P:response to mechanical stimulus; C:cell surface; P:response to organic substance; C:intercalated disc; F:outward rectifier potassium channel activity; C:membrane; C:integral component of membrane; P:regulation of vasoconstriction; F:potassium channel inhibitor activity; F:protein kinase binding; C:Z disc; C:potassium channel complex; P:regulation of ion transmembrane transport; P:regulation of membrane potential; P:response to hydrogen peroxide; P:regulation of apoptotic process; P:regulation of potassium ion transport; P:negative regulation of potassium ion transport; C:membrane raft; C:intracellular canaliculus; C:perinuclear region of cytoplasm; P:protein complex oligomerization; P:protein homooligomerization; F:alpha-actinin binding; P:negative regulation of cytosolic calcium ion concentration; P:potassium ion homeostasis; P:transmembrane transport; P:response to hyperoxia; P:membrane hyperpolarization; P:regulation of atrial cardiac muscle cell membrane repolarization; P:potassium ion transmembrane transport; P:atrial cardiac muscle cell action potential; P:membrane repolarization during bundle of His cell action potential; P:membrane repolarization during SA node cell action potential; F:voltage-gated potassium channel activity involved in bundle of His cell action potential repolarization; F:voltage-gated potassium channel activity involved in atrial cardiac muscle cell action potential repolarization; F:voltage-gated potassium channel activity involved in SA node cell action potential repolarization; P:regulation of heart rate by cardiac conduction; F:scaffold protein binding; P:potassium ion export across plasma membrane; P:membrane repolarization during atrial cardiac muscle cell action potential; P:positive regulation of G1/S transition of mitotic cell cycle; P:positive regulation of myoblast proliferation	Coil (COILS); Coil (COILS); Coil (COILS); IPR001752 (PRINTS); IPR001752 (SMART); IPR001752 (PFAM); IPR036961 (G3DSA:3.40.850.GENE3D); mobidb-lite (MOBIDB_LITE); mobidb-lite (MOBIDB_LITE); PTHR24115:SF715 (PANTHER); IPR027640 (PANTHER); IPR019821 (PROSITE_PATTERNS); IPR001752 (PROSITE_PROFILES); IPR027417 (SUPERFAMILY)	F:GO:0003777; F:GO:0005524; P:GO:0007018; F:GO:0008017	F:microtubule motor activity; F:ATP binding; P:microtubule-based movement; F:microtubule binding	jgi|Crypa2|101138|Crypa1.estExt_fgenesh1_kg.C_10795	Orthologue(s) found	-	-
g5977.t1	ESM_4	821688	822453	-	-	OG0000716	0	-	-	-	-	no IPS match	no IPS match	no IPS match	jgi|Crypa2|233003|gw1.1.3094.1	Orthologue(s) found	-	-
g5978.t1	ESM_4	823394	825205	-	-	OG0000440	5	3.35e-53	47.57	P:GO:0007155; C:GO:0009289	P:cell adhesion; C:pilus	IPR002403 (PRINTS); IPR036396 (G3DSA:1.10.630.GENE3D); IPR001128 (PFAM); PTHR24286:SF24 (PANTHER); PTHR24286 (PANTHER); CYTOPLASMIC_DOMAIN (PHOBIUS); NON_CYTOPLASMIC_DOMAIN (PHOBIUS); TRANSMEMBRANE (PHOBIUS); IPR036396 (SUPERFAMILY)	F:GO:0004497; F:GO:0005506; F:GO:0016705; F:GO:0020037; P:GO:0055114	F:monooxygenase activity; F:iron ion binding; F:oxidoreductase activity, acting on paired donors, with incorporation or reduction of molecular oxygen; F:heme binding; P:oxidation-reduction process	jgi|Crypa2|246064|e_gw1.1.806.1, jgi|Crypa2|328794|fgenesh1_pg.3_#_1032	Orthologue(s) found	-	-
g5979.t1	ESM_4	825698	826768	-	-	OG0000717	0	-	-	-	-	mobidb-lite (MOBIDB_LITE); mobidb-lite (MOBIDB_LITE); mobidb-lite (MOBIDB_LITE); cd04301 (CDD); IPR016181 (SUPERFAMILY)	no GO terms	no GO terms	jgi|Crypa2|67508|Crypa1.fgenesh1_pg.C_scaffold_1001605	Orthologue(s) found	-	-
g5980.t1	ESM_4	827350	827904	-	-	OG0000718	0	-	-	-	-	mobidb-lite (MOBIDB_LITE)	no GO terms	no GO terms	jgi|Crypa2|243336|gw1.1.4744.1	Orthologue(s) found	-	-
g5981.t1	ESM_4	828851	830482	-	-	OG0000719	5	3.44e-44	42.25	C:GO:0016020; C:GO:0016021; P:GO:0016032; C:GO:0019012; C:GO:0019031; P:GO:0019062; P:GO:0019064; P:GO:0019065; C:GO:0020002; C:GO:0033644; P:GO:0039654; P:GO:0039663; P:GO:0046718; P:GO:0046761; F:GO:0046789; C:GO:0055036; P:GO:0075509; P:GO:0075512	C:membrane; C:integral component of membrane; P:viral process; C:virion; C:viral envelope; P:virion attachment to host cell; P:fusion of virus membrane with host plasma membrane; P:receptor-mediated endocytosis of virus by host cell; C:host cell plasma membrane; C:host cell membrane; P:fusion of virus membrane with host endosome membrane; P:membrane fusion involved in viral entry into host cell; P:viral entry into host cell; P:viral budding from plasma membrane; F:host cell surface receptor binding; C:virion membrane; P:endocytosis involved in viral entry into host cell; P:clathrin-dependent endocytosis of virus by host cell	IPR002018 (PFAM); IPR029058 (G3DSA:3.40.50.GENE3D); PTHR11559:SF354 (PANTHER); PTHR11559 (PANTHER); IPR019819 (PROSITE_PATTERNS); SIGNAL_PEPTIDE_N_REGION (PHOBIUS); SIGNAL_PEPTIDE_C_REGION (PHOBIUS); NON_CYTOPLASMIC_DOMAIN (PHOBIUS); SIGNAL_PEPTIDE (PHOBIUS); SIGNAL_PEPTIDE_H_REGION (PHOBIUS); SignalP-noTM (SIGNALP_GRAM_NEGATIVE); SignalP-noTM (SIGNALP_EUK); IPR029058 (SUPERFAMILY)	no GO terms	no GO terms	jgi|Crypa2|326578|fgenesh1_pg.1_#_1654	Orthologue(s) found	-	-
g5982.t1	ESM_4	832208	833101	-	-	OG0000720	5	2.5e-44	48.47	F:GO:0003674; P:GO:0008150	F:molecular_function; P:biological_process	IPR001031 (PFAM); IPR029058 (G3DSA:3.40.50.GENE3D); mobidb-lite (MOBIDB_LITE); CYTOPLASMIC_DOMAIN (PHOBIUS); TRANSMEMBRANE (PHOBIUS); NON_CYTOPLASMIC_DOMAIN (PHOBIUS); CYTOPLASMIC_DOMAIN (PHOBIUS); TRANSMEMBRANE (PHOBIUS); IPR029058 (SUPERFAMILY)	P:GO:0009058; F:GO:0016788	P:biosynthetic process; F:hydrolase activity, acting on ester bonds	jgi|Crypa2|241855|gw1.1.4551.1	Orthologue(s) found	-	-
g5983.t1	ESM_4	835460	836023	-	-	OG0000721	5	9.55e-41	65.46	F:GO:0000166; F:GO:0003723; F:GO:0003824; F:GO:0004812; F:GO:0004818; F:GO:0004827; F:GO:0005515; F:GO:0005524; C:GO:0005737; C:GO:0005829; C:GO:0005886; P:GO:0006412; P:GO:0006417; P:GO:0006418; P:GO:0006424; P:GO:0006433; P:GO:0008152; F:GO:0008270; C:GO:0016020; F:GO:0016874; C:GO:0017101; P:GO:0017148; P:GO:0032869; F:GO:0035613; F:GO:0042802; F:GO:0042803; P:GO:0043039; F:GO:0046872; F:GO:0051020; P:GO:0065003; P:GO:0071346; C:GO:0097452; P:GO:0140212; C:GO:1990904	F:nucleotide binding; F:RNA binding; F:catalytic activity; F:aminoacyl-tRNA ligase activity; F:glutamate-tRNA ligase activity; F:proline-tRNA ligase activity; F:protein binding; F:ATP binding; C:cytoplasm; C:cytosol; C:plasma membrane; P:translation; P:regulation of translation; P:tRNA aminoacylation for protein translation; P:glutamyl-tRNA aminoacylation; P:prolyl-tRNA aminoacylation; P:metabolic process; F:zinc ion binding; C:membrane; F:ligase activity; C:aminoacyl-tRNA synthetase multienzyme complex; P:negative regulation of translation; P:cellular response to insulin stimulus; F:RNA stem-loop binding; F:identical protein binding; F:protein homodimerization activity; P:tRNA aminoacylation; F:metal ion binding; F:GTPase binding; P:protein-containing complex assembly; P:cellular response to interferon-gamma; C:GAIT complex; P:regulation of long-chain fatty acid import into cell; C:ribonucleoprotein complex	IPR036908 (G3DSA:2.40.40.GENE3D); IPR010829 (PFAM); SIGNAL_PEPTIDE_H_REGION (PHOBIUS); SIGNAL_PEPTIDE (PHOBIUS); SIGNAL_PEPTIDE_N_REGION (PHOBIUS); NON_CYTOPLASMIC_DOMAIN (PHOBIUS); SIGNAL_PEPTIDE_C_REGION (PHOBIUS); SignalP-noTM (SIGNALP_GRAM_NEGATIVE); SignalP-TM (SIGNALP_GRAM_POSITIVE); SignalP-noTM (SIGNALP_EUK); IPR036908 (SUPERFAMILY)	no GO terms	no GO terms	jgi|Crypa2|54208|Crypa1.fgenesh1_kg.C_scaffold_1000793	Orthologue(s) found	-	-
g5984.t1	ESM_4	836267	837283	-	-	OG0000722	0	-	-	-	-	IPR003140 (PFAM); PTHR10655:SF25 (PANTHER); PTHR10655 (PANTHER); IPR029058 (SUPERFAMILY)	F:GO:0016787	F:hydrolase activity	jgi|Crypa2|67503|Crypa1.fgenesh1_pg.C_scaffold_1001600	Orthologue(s) found	-	-
g5985.t1	ESM_4	838159	839191	-	-	OG0000723	5	1.41e-65	57.03	F:GO:0003824; C:GO:0005737; P:GO:0007049; P:GO:0008360; F:GO:0008760; P:GO:0009252; F:GO:0016740; F:GO:0016765; P:GO:0019277; P:GO:0051301; P:GO:0071555	F:catalytic activity; C:cytoplasm; P:cell cycle; P:regulation of cell shape; F:UDP-N-acetylglucosamine 1-carboxyvinyltransferase activity; P:peptidoglycan biosynthetic process; F:transferase activity; F:transferase activity, transferring alkyl or aryl (other than methyl) groups; P:UDP-N-acetylgalactosamine biosynthetic process; P:cell division; P:cell wall organization	IPR001568 (PFAM); IPR036430 (G3DSA:3.90.730.GENE3D); IPR001568 (PANTHER); PTHR11240:SF17 (PANTHER); IPR001568 (PANTHER); PTHR11240:SF17 (PANTHER); IPR033130 (PROSITE_PATTERNS); IPR018188 (PROSITE_PATTERNS); IPR036430 (SUPERFAMILY)	F:GO:0003723; F:GO:0033897	F:RNA binding; F:ribonuclease T2 activity	jgi|Crypa2|344513|estExt_fgenesh1_pm.C_11353	Orthologue(s) found	-	-
g5986.t1	ESM_4	845157	847469	-	-	OG0000724	5	3.47e-27	42.74	F:GO:0003677; F:GO:0005198; C:GO:0005634; P:GO:0009733; C:GO:0016020; C:GO:0016021; P:GO:0016032; C:GO:0019012; C:GO:0019031; P:GO:0019062; C:GO:0020002; P:GO:0030683; C:GO:0033644; P:GO:0039502; P:GO:0039503; P:GO:0039587; P:GO:0039654; P:GO:0039663; C:GO:0044174; C:GO:0044175; P:GO:0046718; C:GO:0055036; P:GO:0075509; P:GO:0075512	F:DNA binding; F:structural molecule activity; C:nucleus; P:response to auxin; C:membrane; C:integral component of membrane; P:viral process; C:virion; C:viral envelope; P:virion attachment to host cell; C:host cell plasma membrane; P:mitigation of host immune response by virus; C:host cell membrane; P:suppression by virus of host type I interferon-mediated signaling pathway; P:suppression by virus of host innate immune response; P:suppression by virus of host tetherin activity; P:fusion of virus membrane with host endosome membrane; P:membrane fusion involved in viral entry into host cell; C:host cell endosome; C:host cell endosome membrane; P:viral entry into host cell; C:virion membrane; P:endocytosis involved in viral entry into host cell; P:clathrin-dependent endocytosis of virus by host cell	IPR001138 (SMART); IPR001138 (PFAM); IPR036864 (G3DSA:4.10.240.GENE3D); IPR007219 (PFAM); mobidb-lite (MOBIDB_LITE); mobidb-lite (MOBIDB_LITE); PTHR31944 (PANTHER); IPR001138 (PROSITE_PATTERNS); IPR001138 (PROSITE_PROFILES); IPR001138 (CDD); cd12148 (CDD); IPR036864 (SUPERFAMILY)	F:GO:0000981; F:GO:0003677; C:GO:0005634; P:GO:0006351; P:GO:0006355; F:GO:0008270	F:DNA-binding transcription factor activity, RNA polymerase II-specific; F:DNA binding; C:nucleus; P:transcription, DNA-templated; P:regulation of transcription, DNA-templated; F:zinc ion binding	jgi|Crypa2|87973|Crypa1.estExt_Genewise1Plus.C_13371	Orthologue(s) found	-	-
g5987.t1	ESM_4	848852	850259	-	-	OG0000725	5	5.62e-103	57.15	C:GO:0005739; C:GO:0016020; C:GO:0016021	C:mitochondrion; C:membrane; C:integral component of membrane	IPR004045 (PFAM); G3DSA:1.20.1050.10 (GENE3D); PF13410 (PFAM); G3DSA:3.40.30.130 (GENE3D); IPR016639 (PIRSF); IPR016639 (PANTHER); PTHR32419:SF23 (PANTHER); IPR010987 (PROSITE_PROFILES); cd03190 (CDD); IPR036249 (SUPERFAMILY); IPR036282 (SUPERFAMILY)	F:GO:0004364; F:GO:0005515	F:glutathione transferase activity; F:protein binding	jgi|Crypa2|349579|estExt_fgenesh1_pg.C_11625	Orthologue(s) found	-	-
g5988.t1	ESM_4	850549	852284	-	-	OG0000726	0	-	-	-	-	IPR029058 (G3DSA:3.40.50.GENE3D); IPR002921 (PFAM); mobidb-lite (MOBIDB_LITE); mobidb-lite (MOBIDB_LITE); PTHR21493 (PANTHER); PTHR21493:SF219 (PANTHER); cd00519 (CDD); IPR029058 (SUPERFAMILY)	P:GO:0006629	P:lipid metabolic process	jgi|Crypa2|246672|e_gw1.1.449.1	Orthologue(s) found	-	-
g5989.t1	ESM_4	854191	859362	-	-	OG0000727	5	5.85e-11	42.4	-	-	Coil (COILS); IPR019384 (PFAM); mobidb-lite (MOBIDB_LITE); mobidb-lite (MOBIDB_LITE); mobidb-lite (MOBIDB_LITE); mobidb-lite (MOBIDB_LITE); PTHR21705 (PANTHER); PTHR21705:SF5 (PANTHER); NON_CYTOPLASMIC_DOMAIN (PHOBIUS); CYTOPLASMIC_DOMAIN (PHOBIUS); TRANSMEMBRANE (PHOBIUS); TMhelix (TMHMM)	no GO terms	no GO terms	jgi|Crypa2|247894|e_gw1.1.3585.1	Orthologue(s) found	-	-
g5990.t1	ESM_4	860326	862155	-	-	OG0000155	5	4.57e-112	55.68	C:GO:0016020; C:GO:0016021	C:membrane; C:integral component of membrane	IPR001128 (PRINTS); IPR002401 (PRINTS); IPR001128 (PFAM); IPR036396 (G3DSA:1.10.630.GENE3D); PTHR24305 (PANTHER); PTHR24305:SF113 (PANTHER); IPR017972 (PROSITE_PATTERNS); CYTOPLASMIC_DOMAIN (PHOBIUS); NON_CYTOPLASMIC_DOMAIN (PHOBIUS); TRANSMEMBRANE (PHOBIUS); IPR036396 (SUPERFAMILY); TMhelix (TMHMM)	F:GO:0005506; F:GO:0016705; F:GO:0020037; P:GO:0055114	F:iron ion binding; F:oxidoreductase activity, acting on paired donors, with incorporation or reduction of molecular oxygen; F:heme binding; P:oxidation-reduction process	jgi|Crypa2|252931|e_gw1.3.1973.1, jgi|Crypa2|344509|estExt_fgenesh1_pm.C_11349	Orthologue(s) found	-	-
g5991.t1	ESM_4	863593	864102	SM	ESM_4_863593_931546_T1PKS	OG0000728	0	-	-	-	-	PTHR42024 (PANTHER); TRANSMEMBRANE (PHOBIUS); TRANSMEMBRANE (PHOBIUS); NON_CYTOPLASMIC_DOMAIN (PHOBIUS); SIGNAL_PEPTIDE_H_REGION (PHOBIUS); CYTOPLASMIC_DOMAIN (PHOBIUS); SIGNAL_PEPTIDE_C_REGION (PHOBIUS); NON_CYTOPLASMIC_DOMAIN (PHOBIUS); SIGNAL_PEPTIDE_N_REGION (PHOBIUS); TRANSMEMBRANE (PHOBIUS); SIGNAL_PEPTIDE (PHOBIUS); CYTOPLASMIC_DOMAIN (PHOBIUS); TMhelix (TMHMM); TMhelix (TMHMM); TMhelix (TMHMM)	no GO terms	no GO terms	jgi|Crypa2|354716|estExt_fgenesh1_kg.C_10742	Orthologue(s) found	-	-
g5992.t1	ESM_4	864266	864753	SM	ESM_4_863593_931546_T1PKS	OG0011141	0	-	-	-	-	mobidb-lite (MOBIDB_LITE); CYTOPLASMIC_DOMAIN (PHOBIUS); NON_CYTOPLASMIC_DOMAIN (PHOBIUS); TRANSMEMBRANE (PHOBIUS); TMhelix (TMHMM)	no GO terms	no GO terms	None	Annotation mismatch	scaffold_1|6462041|6462528|100.000|488|100|0|0|1|488|0.0|902	-
g5993.t1	ESM_4	865722	866864	SM	ESM_4_863593_931546_T1PKS	OG0000729	0	-	-	-	-	IPR029058 (G3DSA:3.40.50.GENE3D); IPR019363 (PFAM); IPR019363 (PANTHER); PTHR13390:SF0 (PANTHER); IPR029058 (SUPERFAMILY)	no GO terms	no GO terms	jgi|Crypa2|32811|Crypa1.e_gw1.1.2699.1	Orthologue(s) found	-	-
g5994.t1	ESM_4	867546	869920	SM	ESM_4_863593_931546_T1PKS	OG0000156	1	1.54e-58	49.64	-	-	G3DSA:3.20.20.80 (GENE3D); IPR001547 (PFAM); mobidb-lite (MOBIDB_LITE); PTHR31263:SF0 (PANTHER); PTHR31263 (PANTHER); IPR017853 (SUPERFAMILY)	F:GO:0004553; P:GO:0005975	F:hydrolase activity, hydrolyzing O-glycosyl compounds; P:carbohydrate metabolic process	jgi|Crypa2|25834|Crypa1.gw1.1.2585.1, jgi|Crypa2|64308|Crypa1.fgenesh1_pm.C_scaffold_8000095	Orthologue(s) found	-	-
g5995.t1	ESM_4	870567	871922	SM	ESM_4_863593_931546_T1PKS	OG0000730	1	2.7e-08	56.07	P:GO:0000086; F:GO:0000166; P:GO:0000278; C:GO:0000307; F:GO:0003682; F:GO:0004672; F:GO:0004674; F:GO:0004693; F:GO:0005515; F:GO:0005524; C:GO:0005634; C:GO:0005654; C:GO:0005737; C:GO:0005739; C:GO:0005759; C:GO:0005813; C:GO:0005815; C:GO:0005819; C:GO:0005829; C:GO:0005856; C:GO:0005876; P:GO:0006468; P:GO:0006915; P:GO:0007049; P:GO:0007095; P:GO:0007569; P:GO:0008283; F:GO:0008353; P:GO:0009636; P:GO:0010243; P:GO:0010628; P:GO:0010971; P:GO:0014070; P:GO:0014075; P:GO:0014823; F:GO:0016301; P:GO:0016310; P:GO:0016572; F:GO:0016740; P:GO:0018105; P:GO:0018107; P:GO:0030261; F:GO:0030332; C:GO:0030496; F:GO:0030544; P:GO:0030855; P:GO:0031100; P:GO:0034501; F:GO:0035173; P:GO:0042307; P:GO:0042493; P:GO:0042542; P:GO:0042752; P:GO:0043066; P:GO:0044772; P:GO:0045471; P:GO:0045740; P:GO:0045931; P:GO:0046686; P:GO:0046688; P:GO:0048511; P:GO:0048678; P:GO:0051301; P:GO:0055015; P:GO:0060045; P:GO:0065003; P:GO:0070301; C:GO:0072686; P:GO:0090166; C:GO:0097125; F:GO:0097472; P:GO:1900182; P:GO:1905448	P:G2/M transition of mitotic cell cycle; F:nucleotide binding; P:mitotic cell cycle; C:cyclin-dependent protein kinase holoenzyme complex; F:chromatin binding; F:protein kinase activity; F:protein serine/threonine kinase activity; F:cyclin-dependent protein serine/threonine kinase activity; F:protein binding; F:ATP binding; C:nucleus; C:nucleoplasm; C:cytoplasm; C:mitochondrion; C:mitochondrial matrix; C:centrosome; C:microtubule organizing center; C:spindle; C:cytosol; C:cytoskeleton; C:spindle microtubule; P:protein phosphorylation; P:apoptotic process; P:cell cycle; P:mitotic G2 DNA damage checkpoint; P:cell aging; P:cell population proliferation; F:RNA polymerase II CTD heptapeptide repeat kinase activity; P:response to toxic substance; P:response to organonitrogen compound; P:positive regulation of gene expression; P:positive regulation of G2/M transition of mitotic cell cycle; P:response to organic cyclic compound; P:response to amine; P:response to activity; F:kinase activity; P:phosphorylation; P:histone phosphorylation; F:transferase activity; P:peptidyl-serine phosphorylation; P:peptidyl-threonine phosphorylation; P:chromosome condensation; F:cyclin binding; C:midbody; F:Hsp70 protein binding; P:epithelial cell differentiation; P:animal organ regeneration; P:protein localization to kinetochore; F:histone kinase activity; P:positive regulation of protein import into nucleus; P:response to drug; P:response to hydrogen peroxide; P:regulation of circadian rhythm; P:negative regulation of apoptotic process; P:mitotic cell cycle phase transition; P:response to ethanol; P:positive regulation of DNA replication; P:positive regulation of mitotic cell cycle; P:response to cadmium ion; P:response to copper ion; P:rhythmic process; P:response to axon injury; P:cell division; P:ventricular cardiac muscle cell development; P:positive regulation of cardiac muscle cell proliferation; P:protein-containing complex assembly; P:cellular response to hydrogen peroxide; C:mitotic spindle; P:Golgi disassembly; C:cyclin B1-CDK1 complex; F:cyclin-dependent protein kinase activity; P:positive regulation of protein localization to nucleus; P:positive regulation of mitochondrial ATP synthesis coupled electron transport	IPR018306 (SMART); PF13455 (PFAM); mobidb-lite (MOBIDB_LITE); mobidb-lite (MOBIDB_LITE); mobidb-lite (MOBIDB_LITE); PTHR28094 (PANTHER)	no GO terms	no GO terms	jgi|Crypa2|354715|estExt_fgenesh1_kg.C_10741	Orthologue(s) found	-	-
g5996.t1	ESM_4	874515	876711	SM	ESM_4_863593_931546_T1PKS	OG0000731	1	1.5e-60	51.49	C:GO:0000139; F:GO:0000166; F:GO:0005524; C:GO:0005739; C:GO:0005886; F:GO:0008559; P:GO:0014045; C:GO:0016020; C:GO:0016021; C:GO:0016324; F:GO:0016887; P:GO:0042493; F:GO:0042626; P:GO:0042908; P:GO:0045332; C:GO:0046581; P:GO:0055085; P:GO:0061843; F:GO:0090554; F:GO:0090555; C:GO:0098591; F:GO:0099038; P:GO:0099040; F:GO:0140326; F:GO:0140328	C:Golgi membrane; F:nucleotide binding; F:ATP binding; C:mitochondrion; C:plasma membrane; F:ATPase-coupled xenobiotic transmembrane transporter activity; P:establishment of endothelial blood-brain barrier; C:membrane; C:integral component of membrane; C:apical plasma membrane; F:ATPase activity; P:response to drug; F:ATPase-coupled transmembrane transporter activity; P:xenobiotic transport; P:phospholipid translocation; C:intercellular canaliculus; P:transmembrane transport; P:Sertoli cell barrier remodeling; F:phosphatidylcholine floppase activity; F:phosphatidylethanolamine flippase activity; C:external side of apical plasma membrane; F:ceramide floppase activity; P:ceramide translocation; F:ATPase-coupled intramembrane lipid transporter activity; F:floppase activity	IPR013057 (PFAM); mobidb-lite (MOBIDB_LITE); PTHR22950:SF20 (PANTHER); PTHR22950 (PANTHER); NON_CYTOPLASMIC_DOMAIN (PHOBIUS); CYTOPLASMIC_DOMAIN (PHOBIUS); TRANSMEMBRANE (PHOBIUS); TRANSMEMBRANE (PHOBIUS); TRANSMEMBRANE (PHOBIUS); TRANSMEMBRANE (PHOBIUS); NON_CYTOPLASMIC_DOMAIN (PHOBIUS); TRANSMEMBRANE (PHOBIUS); NON_CYTOPLASMIC_DOMAIN (PHOBIUS); CYTOPLASMIC_DOMAIN (PHOBIUS); NON_CYTOPLASMIC_DOMAIN (PHOBIUS); NON_CYTOPLASMIC_DOMAIN (PHOBIUS); CYTOPLASMIC_DOMAIN (PHOBIUS); TRANSMEMBRANE (PHOBIUS); TRANSMEMBRANE (PHOBIUS); TRANSMEMBRANE (PHOBIUS); TRANSMEMBRANE (PHOBIUS); TRANSMEMBRANE (PHOBIUS); NON_CYTOPLASMIC_DOMAIN (PHOBIUS); TRANSMEMBRANE (PHOBIUS); CYTOPLASMIC_DOMAIN (PHOBIUS); CYTOPLASMIC_DOMAIN (PHOBIUS); CYTOPLASMIC_DOMAIN (PHOBIUS); TMhelix (TMHMM); TMhelix (TMHMM); TMhelix (TMHMM); TMhelix (TMHMM); TMhelix (TMHMM); TMhelix (TMHMM); TMhelix (TMHMM); TMhelix (TMHMM); TMhelix (TMHMM); TMhelix (TMHMM); TMhelix (TMHMM)	no GO terms	no GO terms	jgi|Crypa2|286042|estExt_Genewise1Plus.C_14009	Orthologue(s) found	-	-
g5997.t1	ESM_4	878137	878982	SM and SP	ESM_4_863593_931546_T1PKS / ATA-SP.	OG0000732	0	-	-	-	-	IPR029226 (PFAM); NON_CYTOPLASMIC_DOMAIN (PHOBIUS); SIGNAL_PEPTIDE (PHOBIUS); SIGNAL_PEPTIDE_H_REGION (PHOBIUS); SIGNAL_PEPTIDE_C_REGION (PHOBIUS); SIGNAL_PEPTIDE_N_REGION (PHOBIUS); SignalP-noTM (SIGNALP_EUK); SignalP-noTM (SIGNALP_GRAM_NEGATIVE); SignalP-TM (SIGNALP_GRAM_POSITIVE)	no GO terms	no GO terms	jgi|Crypa2|67491|Crypa1.fgenesh1_pg.C_scaffold_1001588	Orthologue(s) found	-	-
g5998.t1	ESM_4	879708	880946	SM	ESM_4_863593_931546_T1PKS	OG0000733	0	-	-	-	-	mobidb-lite (MOBIDB_LITE); mobidb-lite (MOBIDB_LITE)	no GO terms	no GO terms	jgi|Crypa2|326562|fgenesh1_pg.1_#_1638	Orthologue(s) found	-	-
g5999.t1	ESM_4	881315	889374	SM	ESM_4_863593_931546_T1PKS	OG0000024	5	0	64.67	C:GO:0005783; P:GO:0007165; F:GO:0016301; F:GO:0016491	C:endoplasmic reticulum; P:signal transduction; F:kinase activity; F:oxidoreductase activity	IPR020807 (SMART); IPR020801 (SMART); IPR020806 (SMART); IPR020843 (SMART); IPR020841 (SMART); SM00822 (SMART); G3DSA:3.90.180.10 (GENE3D); IPR020807 (PFAM); IPR013968 (PFAM); IPR014031 (PFAM); G3DSA:3.30.70.3290 (GENE3D); IPR032821 (PFAM); G3DSA:3.40.50.150 (GENE3D); IPR013217 (PFAM); IPR036736 (G3DSA:1.10.1200.GENE3D); G3DSA:3.40.50.720 (GENE3D); IPR009081 (PFAM); IPR016039 (G3DSA:3.40.47.GENE3D); IPR001227 (G3DSA:3.40.366.GENE3D); IPR013149 (PFAM); IPR014030 (PFAM); G3DSA:3.10.129.110 (GENE3D); IPR014043 (PFAM); PTHR43775:SF7 (PANTHER); PTHR43775 (PANTHER); IPR006162 (PROSITE_PATTERNS); IPR009081 (PROSITE_PROFILES); cd00833 (CDD); cd02440 (CDD); cd05195 (CDD); IPR016039 (SUPERFAMILY); IPR011032 (SUPERFAMILY); IPR036291 (SUPERFAMILY); IPR016035 (SUPERFAMILY); IPR029063 (SUPERFAMILY); IPR016036 (SUPERFAMILY); IPR036736 (SUPERFAMILY); IPR036291 (SUPERFAMILY)	F:GO:0003824; P:GO:0008152; F:GO:0016491; F:GO:0016740; F:GO:0031177; P:GO:0055114	F:catalytic activity; P:metabolic process; F:oxidoreductase activity; F:transferase activity; F:phosphopantetheine binding; P:oxidation-reduction process	jgi|Crypa2|245011|e_gw1.1.1903.1, jgi|Crypa2|245563|e_gw1.1.3443.1, jgi|Crypa2|255199|e_gw1.4.9.1, jgi|Crypa2|256885|e_gw1.4.1109.1, jgi|Crypa2|86125|Crypa1.estExt_Genewise1.C_160254	Orthologue(s) found	-	-
g6000.t1	ESM_4	890697	891074	SM	ESM_4_863593_931546_T1PKS	OG0000734	0	-	-	-	-	IPR009799 (PFAM); IPR011008 (SUPERFAMILY)	no GO terms	no GO terms	jgi|Crypa2|354713|estExt_fgenesh1_kg.C_10739	Orthologue(s) found	-	-
g6001.t1	ESM_4	894222	896166	SM	ESM_4_863593_931546_T1PKS	OG0000059	5	9.69e-172	60.29	F:GO:0000166; F:GO:0004839; F:GO:0005198; F:GO:0005524; C:GO:0005634; C:GO:0005737; P:GO:0006464; P:GO:0006511; P:GO:0006974; F:GO:0008641; C:GO:0016020; C:GO:0016021; P:GO:0016032; P:GO:0016567; F:GO:0016874; C:GO:0019012; C:GO:0019031; P:GO:0019062; C:GO:0020002; P:GO:0032446; C:GO:0033644; P:GO:0046718; C:GO:0055036	F:nucleotide binding; F:ubiquitin activating enzyme activity; F:structural molecule activity; F:ATP binding; C:nucleus; C:cytoplasm; P:cellular protein modification process; P:ubiquitin-dependent protein catabolic process; P:cellular response to DNA damage stimulus; F:ubiquitin-like modifier activating enzyme activity; C:membrane; C:integral component of membrane; P:viral process; P:protein ubiquitination; F:ligase activity; C:virion; C:viral envelope; P:virion attachment to host cell; C:host cell plasma membrane; P:protein modification by small protein conjugation; C:host cell membrane; P:viral entry into host cell; C:virion membrane	IPR011701 (PFAM); G3DSA:1.20.1250.20 (GENE3D); mobidb-lite (MOBIDB_LITE); PTHR23501 (PANTHER); PTHR23501:SF145 (PANTHER); TRANSMEMBRANE (PHOBIUS); TRANSMEMBRANE (PHOBIUS); NON_CYTOPLASMIC_DOMAIN (PHOBIUS); CYTOPLASMIC_DOMAIN (PHOBIUS); NON_CYTOPLASMIC_DOMAIN (PHOBIUS); TRANSMEMBRANE (PHOBIUS); CYTOPLASMIC_DOMAIN (PHOBIUS); TRANSMEMBRANE (PHOBIUS); CYTOPLASMIC_DOMAIN (PHOBIUS); TRANSMEMBRANE (PHOBIUS); CYTOPLASMIC_DOMAIN (PHOBIUS); NON_CYTOPLASMIC_DOMAIN (PHOBIUS); TRANSMEMBRANE (PHOBIUS); TRANSMEMBRANE (PHOBIUS); TRANSMEMBRANE (PHOBIUS); CYTOPLASMIC_DOMAIN (PHOBIUS); CYTOPLASMIC_DOMAIN (PHOBIUS); CYTOPLASMIC_DOMAIN (PHOBIUS); TRANSMEMBRANE (PHOBIUS); NON_CYTOPLASMIC_DOMAIN (PHOBIUS); NON_CYTOPLASMIC_DOMAIN (PHOBIUS); NON_CYTOPLASMIC_DOMAIN (PHOBIUS); TRANSMEMBRANE (PHOBIUS); TRANSMEMBRANE (PHOBIUS); TRANSMEMBRANE (PHOBIUS); NON_CYTOPLASMIC_DOMAIN (PHOBIUS); TRANSMEMBRANE (PHOBIUS); IPR020846 (PROSITE_PROFILES); IPR020846 (CDD); IPR036259 (SUPERFAMILY); IPR036259 (SUPERFAMILY); TMhelix (TMHMM); TMhelix (TMHMM); TMhelix (TMHMM); TMhelix (TMHMM); TMhelix (TMHMM); TMhelix (TMHMM); TMhelix (TMHMM); TMhelix (TMHMM); TMhelix (TMHMM); TMhelix (TMHMM); TMhelix (TMHMM); TMhelix (TMHMM); TMhelix (TMHMM); TMhelix (TMHMM)	C:GO:0016021; P:GO:0055085	C:integral component of membrane; P:transmembrane transport	jgi|Crypa2|245770|e_gw1.1.548.1, jgi|Crypa2|272492|estExt_Genewise1.C_13899, jgi|Crypa2|355270|estExt_fgenesh1_kg.C_30004	Orthologue(s) found	-	-
g6002.t1	ESM_4	897118	898239	SM	ESM_4_863593_931546_T1PKS	OG0000735	5	7.4e-49	48.27	F:GO:0000976; F:GO:0000978; F:GO:0000981; F:GO:0001228; P:GO:0001503; P:GO:0001649; P:GO:0002076; P:GO:0002335; P:GO:0002377; P:GO:0002381; F:GO:0003677; F:GO:0003700; F:GO:0005509; C:GO:0005576; C:GO:0005615; C:GO:0005634; C:GO:0005654; C:GO:0005737; C:GO:0005791; C:GO:0005794; P:GO:0006355; P:GO:0007568; P:GO:0007569; F:GO:0008147; P:GO:0009612; P:GO:0009629; P:GO:0010035; P:GO:0010043; P:GO:0014070; P:GO:0014823; F:GO:0019904; P:GO:0030154; C:GO:0030425; P:GO:0030500; P:GO:0031214; P:GO:0031667; C:GO:0031982; P:GO:0032571; P:GO:0032755; P:GO:0033280; P:GO:0033574; P:GO:0033594; P:GO:0042476; P:GO:0042493; C:GO:0042995; C:GO:0043204; C:GO:0043231; F:GO:0043565; P:GO:0043627; P:GO:0045471; P:GO:0045893; P:GO:0045944; F:GO:0046848; F:GO:0046872; P:GO:0048469; P:GO:0051384; P:GO:0060348; P:GO:0071305; P:GO:0071363; P:GO:0071773; P:GO:0098586; P:GO:1900076	F:transcription regulatory region sequence-specific DNA binding; F:RNA polymerase II cis-regulatory region sequence-specific DNA binding; F:DNA-binding transcription factor activity, RNA polymerase II-specific; F:DNA-binding transcription activator activity, RNA polymerase II-specific; P:ossification; P:osteoblast differentiation; P:osteoblast development; P:mature B cell differentiation; P:immunoglobulin production; P:immunoglobulin production involved in immunoglobulin-mediated immune response; F:DNA binding; F:DNA-binding transcription factor activity; F:calcium ion binding; C:extracellular region; C:extracellular space; C:nucleus; C:nucleoplasm; C:cytoplasm; C:rough endoplasmic reticulum; C:Golgi apparatus; P:regulation of transcription, DNA-templated; P:aging; P:cell aging; F:structural constituent of bone; P:response to mechanical stimulus; P:response to gravity; P:response to inorganic substance; P:response to zinc ion; P:response to organic cyclic compound; P:response to activity; F:protein domain specific binding; P:cell differentiation; C:dendrite; P:regulation of bone mineralization; P:biomineral tissue development; P:response to nutrient levels; C:vesicle; P:response to vitamin K; P:positive regulation of interleukin-6 production; P:response to vitamin D; P:response to testosterone; P:response to hydroxyisoflavone; P:odontogenesis; P:response to drug; C:cell projection; C:perikaryon; C:intracellular membrane-bounded organelle; F:sequence-specific DNA binding; P:response to estrogen; P:response to ethanol; P:positive regulation of transcription, DNA-templated; P:positive regulation of transcription by RNA polymerase II; F:hydroxyapatite binding; F:metal ion binding; P:cell maturation; P:response to glucocorticoid; P:bone development; P:cellular response to vitamin D; P:cellular response to growth factor stimulus; P:cellular response to BMP stimulus; P:cellular response to virus; P:regulation of cellular response to insulin stimulus	G3DSA:3.40.50.720 (GENE3D); IPR002347 (PFAM); PTHR24319:SF26 (PANTHER); PTHR24319 (PANTHER); IPR036291 (SUPERFAMILY)	no GO terms	no GO terms	jgi|Crypa2|354712|estExt_fgenesh1_kg.C_10738	Orthologue(s) found	-	-
g6003.t1	ESM_4	900478	902763	SM	ESM_4_863593_931546_T1PKS	OG0000441	5	5.31e-111	52.16	C:GO:0005581	C:collagen trimer	IPR007219 (SMART); IPR001138 (SMART); IPR001138 (PFAM); IPR007219 (PFAM); IPR036864 (G3DSA:4.10.240.GENE3D); mobidb-lite (MOBIDB_LITE); PTHR31313:SF42 (PANTHER); PTHR31313 (PANTHER); IPR001138 (PROSITE_PATTERNS); IPR001138 (PROSITE_PROFILES); cd12148 (CDD); IPR001138 (CDD); IPR036864 (SUPERFAMILY)	F:GO:0000981; F:GO:0003677; C:GO:0005634; P:GO:0006351; P:GO:0006355; F:GO:0008270	F:DNA-binding transcription factor activity, RNA polymerase II-specific; F:DNA binding; C:nucleus; P:transcription, DNA-templated; P:regulation of transcription, DNA-templated; F:zinc ion binding	jgi|Crypa2|217911|gw1.1.562.1	Orthologue(s) found	-	-
g6004.t1	ESM_4	903338	911876	SM	ESM_4_863593_931546_T1PKS	OG0000060	5	0	64.28	-	-	Coil (COILS); IPR020801 (SMART); IPR020806 (SMART); IPR020841 (SMART); G3DSA:3.40.50.150 (GENE3D); IPR014031 (PFAM); IPR036736 (G3DSA:1.10.1200.GENE3D); G3DSA:3.30.70.3290 (GENE3D); IPR009081 (PFAM); IPR016039 (G3DSA:3.40.47.GENE3D); IPR013120 (PFAM); IPR014043 (PFAM); IPR032088 (PFAM); IPR001227 (G3DSA:3.40.366.GENE3D); IPR013217 (PFAM); G3DSA:3.40.50.720 (GENE3D); G3DSA:3.10.129.110 (GENE3D); IPR014030 (PFAM); mobidb-lite (MOBIDB_LITE); PTHR43775 (PANTHER); PTHR43775:SF14 (PANTHER); IPR006162 (PROSITE_PATTERNS); IPR009081 (PROSITE_PROFILES); cd00833 (CDD); cd02440 (CDD); IPR036291 (SUPERFAMILY); IPR016039 (SUPERFAMILY); IPR016036 (SUPERFAMILY); IPR036736 (SUPERFAMILY); IPR016035 (SUPERFAMILY); IPR029063 (SUPERFAMILY)	F:GO:0003824; P:GO:0008152; F:GO:0016740; F:GO:0031177	F:catalytic activity; P:metabolic process; F:transferase activity; F:phosphopantetheine binding	jgi|Crypa2|338773|fgenesh1_pm.4_#_5, jgi|Crypa2|38109|Crypa1.e_gw1.2.6.1, jgi|Crypa2|59909|Crypa1.fgenesh1_pm.C_scaffold_1001146	Orthologue(s) found	-	-
g6005.t1	ESM_4	913518	914372	SM	ESM_4_863593_931546_T1PKS	OG0000736	5	2.21e-91	64.68	F:GO:0000978; F:GO:0000981; F:GO:0003677; F:GO:0003700; C:GO:0005634; C:GO:0005654; C:GO:0005829; P:GO:0006355; P:GO:0006357; P:GO:0007275; P:GO:0009952; P:GO:0048706	F:RNA polymerase II cis-regulatory region sequence-specific DNA binding; F:DNA-binding transcription factor activity, RNA polymerase II-specific; F:DNA binding; F:DNA-binding transcription factor activity; C:nucleus; C:nucleoplasm; C:cytosol; P:regulation of transcription, DNA-templated; P:regulation of transcription by RNA polymerase II; P:multicellular organism development; P:anterior/posterior pattern specification; P:embryonic skeletal system development	IPR029058 (G3DSA:3.40.50.GENE3D); IPR005645 (PFAM); PTHR22778:SF17 (PANTHER); PTHR22778 (PANTHER); IPR029058 (SUPERFAMILY)	no GO terms	no GO terms	jgi|Crypa2|336663|fgenesh1_pm.1_#_1353	Orthologue(s) found	-	-
g6006.t1	ESM_4	914643	916025	SM	ESM_4_863593_931546_T1PKS	OG0000737	5	3.9e-115	52.38	-	-	IPR003480 (PFAM); IPR023213 (G3DSA:3.30.559.GENE3D); IPR023213 (G3DSA:3.30.559.GENE3D); PTHR31642:SF119 (PANTHER); PTHR31642 (PANTHER)	F:GO:0016747	F:transferase activity, transferring acyl groups other than amino-acyl groups	jgi|Crypa2|248474|e_gw1.1.2623.1	Orthologue(s) found	-	-
g6007.t1	ESM_4	916501	918057	SM	ESM_4_863593_931546_T1PKS	OG0000738	5	1.56e-115	59.32	F:GO:0004497; F:GO:0005506; C:GO:0005737; C:GO:0005783; C:GO:0005789; P:GO:0006082; P:GO:0006805; P:GO:0007565; F:GO:0008395; C:GO:0016020; F:GO:0016491; F:GO:0016705; F:GO:0016712; P:GO:0019369; F:GO:0020037; C:GO:0031090; P:GO:0042493; P:GO:0042738; C:GO:0043231; F:GO:0046872; P:GO:0055114; F:GO:0070330	F:monooxygenase activity; F:iron ion binding; C:cytoplasm; C:endoplasmic reticulum; C:endoplasmic reticulum membrane; P:organic acid metabolic process; P:xenobiotic metabolic process; P:female pregnancy; F:steroid hydroxylase activity; C:membrane; F:oxidoreductase activity; F:oxidoreductase activity, acting on paired donors, with incorporation or reduction of molecular oxygen; F:oxidoreductase activity, acting on paired donors, with incorporation or reduction of molecular oxygen, reduced flavin or flavoprotein as one donor, and incorporation of one atom of oxygen; P:arachidonic acid metabolic process; F:heme binding; C:organelle membrane; P:response to drug; P:exogenous drug catabolic process; C:intracellular membrane-bounded organelle; F:metal ion binding; P:oxidation-reduction process; F:aromatase activity	Coil (COILS); PR00420 (PRINTS); IPR036188 (G3DSA:3.50.50.GENE3D); IPR002938 (PFAM); PTHR13789 (PANTHER); PTHR13789:SF215 (PANTHER); CYTOPLASMIC_DOMAIN (PHOBIUS); TRANSMEMBRANE (PHOBIUS); NON_CYTOPLASMIC_DOMAIN (PHOBIUS); IPR036188 (SUPERFAMILY); TMhelix (TMHMM); TMhelix (TMHMM)	F:GO:0071949	F:FAD binding	jgi|Crypa2|35453|Crypa1.e_gw1.1.747.1	Orthologue(s) found	-	-
g6008.t1	ESM_4	918652	920031	SM	ESM_4_863593_931546_T1PKS	OG0000739	5	1.98e-79	51.1	-	-	G3DSA:3.30.70.1990 (GENE3D); IPR036188 (G3DSA:3.50.50.GENE3D); PF13450 (PFAM); G3DSA:1.10.405.20 (GENE3D); PTHR42923 (PANTHER); PTHR42923:SF18 (PANTHER); SIGNAL_PEPTIDE (PHOBIUS); SIGNAL_PEPTIDE_N_REGION (PHOBIUS); NON_CYTOPLASMIC_DOMAIN (PHOBIUS); SIGNAL_PEPTIDE_H_REGION (PHOBIUS); SIGNAL_PEPTIDE_C_REGION (PHOBIUS); PS51257 (PROSITE_PROFILES); SignalP-noTM (SIGNALP_EUK); SignalP-noTM (SIGNALP_GRAM_NEGATIVE); SignalP-TM (SIGNALP_GRAM_POSITIVE); IPR036188 (SUPERFAMILY)	no GO terms	no GO terms	jgi|Crypa2|59906|Crypa1.fgenesh1_pm.C_scaffold_1001143	Orthologue(s) found	-	-
g6009.t1	ESM_4	921812	923657	SM	ESM_4_863593_931546_T1PKS	OG0000157	5	8.92e-141	67.09	P:GO:0000413; F:GO:0003755; P:GO:0009399; F:GO:0016853	P:protein peptidyl-prolyl isomerization; F:peptidyl-prolyl cis-trans isomerase activity; P:nitrogen fixation; F:isomerase activity	IPR001128 (PRINTS); IPR002403 (PRINTS); IPR001128 (PFAM); IPR036396 (G3DSA:1.10.630.GENE3D); PTHR24279:SF65 (PANTHER); PTHR24279 (PANTHER); IPR017972 (PROSITE_PATTERNS); NON_CYTOPLASMIC_DOMAIN (PHOBIUS); CYTOPLASMIC_DOMAIN (PHOBIUS); TRANSMEMBRANE (PHOBIUS); IPR036396 (SUPERFAMILY); TMhelix (TMHMM)	F:GO:0004497; F:GO:0005506; F:GO:0016705; F:GO:0020037; P:GO:0055114	F:monooxygenase activity; F:iron ion binding; F:oxidoreductase activity, acting on paired donors, with incorporation or reduction of molecular oxygen; F:heme binding; P:oxidation-reduction process	jgi|Crypa2|248036|e_gw1.1.2413.1, jgi|Crypa2|35639|Crypa1.e_gw1.1.559.1	Orthologue(s) found	-	-
g6010.t1	ESM_4	924051	926599	SM	ESM_4_863593_931546_T1PKS	OG0000740	5	2.91e-130	52.81	-	-	IPR007219 (SMART); IPR007219 (PFAM); mobidb-lite (MOBIDB_LITE); PTHR31001 (PANTHER); NON_CYTOPLASMIC_DOMAIN (PHOBIUS); CYTOPLASMIC_DOMAIN (PHOBIUS); TRANSMEMBRANE (PHOBIUS); cd12148 (CDD)	F:GO:0003677; C:GO:0005634; P:GO:0006351; F:GO:0008270	F:DNA binding; C:nucleus; P:transcription, DNA-templated; F:zinc ion binding	jgi|Crypa2|245254|e_gw1.1.2245.1	Orthologue(s) found	-	-
g6011.t1	ESM_4	927407	927734	SM	ESM_4_863593_931546_T1PKS	OG0011142	0	-	-	-	-	mobidb-lite (MOBIDB_LITE)	no GO terms	no GO terms	None	Uncertain	scaffold_1|6397521|6397193|99.696|329|100.30487804878|0|1|1|328|1.32e-171|601	-
g6012.t1	ESM_4	927986	929328	SM	ESM_4_863593_931546_T1PKS	OG0000741	5	1.03e-21	64.96	P:GO:0000056; F:GO:0003674; F:GO:0003824; F:GO:0005515; C:GO:0005634; C:GO:0005737; C:GO:0005829; P:GO:0006970; P:GO:0015031; C:GO:0030688; C:GO:0031902; C:GO:0034448; P:GO:0034599; P:GO:0042274; P:GO:1904669	P:ribosomal small subunit export from nucleus; F:molecular_function; F:catalytic activity; F:protein binding; C:nucleus; C:cytoplasm; C:cytosol; P:response to osmotic stress; P:protein transport; C:preribosome, small subunit precursor; C:late endosome membrane; C:EGO complex; P:cellular response to oxidative stress; P:ribosomal small subunit biogenesis; P:ATP export	Coil (COILS); IPR001684 (PRINTS); G3DSA:2.40.50.100 (GENE3D); IPR001684 (PFAM); mobidb-lite (MOBIDB_LITE); mobidb-lite (MOBIDB_LITE); IPR001684 (PANTHER); IPR001684 (PRODOM); PS51257 (PROSITE_PROFILES); SSF110324 (SUPERFAMILY)	F:GO:0003735; C:GO:0005622; C:GO:0005840; P:GO:0006412	F:structural constituent of ribosome; C:intracellular anatomical structure; C:ribosome; P:translation	jgi|Crypa2|320658|fgenesh1_kg.1_#_738_#_2794_1_CCBH_CCBI_EXTA	Orthologue(s) found	-	-
g6013.t1	ESM_4	929644	930071	SM and SP	ESM_4_863593_931546_T1PKS / ASA-QF.	OG0000742	5	2.13e-52	82.05	P:GO:0007155; C:GO:0009289	P:cell adhesion; C:pilus	IPR034543 (PANTHER); SIGNAL_PEPTIDE_H_REGION (PHOBIUS); SIGNAL_PEPTIDE_C_REGION (PHOBIUS); SIGNAL_PEPTIDE_N_REGION (PHOBIUS); NON_CYTOPLASMIC_DOMAIN (PHOBIUS); SIGNAL_PEPTIDE (PHOBIUS); SignalP-noTM (SIGNALP_EUK); SignalP-noTM (SIGNALP_GRAM_NEGATIVE)	no GO terms	no GO terms	jgi|Crypa2|32669|Crypa1.e_gw1.1.3409.1	Orthologue(s) found	-	-
g6014.t1	ESM_4	930677	931546	SM	ESM_4_863593_931546_T1PKS	OG0000743	2	1.17e-06	47.23	P:GO:0000122; P:GO:0000165; P:GO:0000185; P:GO:0000187; F:GO:0000976; P:GO:0001774; P:GO:0001819; P:GO:0001819; C:GO:0001891; P:GO:0001932; P:GO:0001934; P:GO:0001937; F:GO:0002020; P:GO:0002439; P:GO:0002637; P:GO:0002719; P:GO:0002876; P:GO:0002925; F:GO:0005125; F:GO:0005164; F:GO:0005515; C:GO:0005576; C:GO:0005615; C:GO:0005886; C:GO:0005887; P:GO:0006006; P:GO:0006357; P:GO:0006919; P:GO:0006952; P:GO:0006954; P:GO:0006955; P:GO:0006959; P:GO:0007249; P:GO:0007254; P:GO:0007275; P:GO:0008625; P:GO:0008630; P:GO:0009615; P:GO:0009651; P:GO:0009887; C:GO:0009897; C:GO:0009986; P:GO:0010033; P:GO:0010573; P:GO:0010628; P:GO:0010629; P:GO:0010693; P:GO:0010803; P:GO:0010888; P:GO:0014068; C:GO:0016020; C:GO:0016021; P:GO:0019221; P:GO:0030198; P:GO:0030316; P:GO:0030730; P:GO:0030866; P:GO:0031327; P:GO:0031334; P:GO:0031622; P:GO:0031663; P:GO:0032603; P:GO:0032715; P:GO:0032722; P:GO:0032722; P:GO:0032729; P:GO:0032731; P:GO:0032755; P:GO:0032757; P:GO:0032800; C:GO:0032991; P:GO:0033138; P:GO:0033209; P:GO:0034116; P:GO:0035509; P:GO:0042127; P:GO:0042531; P:GO:0042742; F:GO:0042802; P:GO:0043065; P:GO:0043068; P:GO:0043122; P:GO:0043123; P:GO:0043154; P:GO:0043242; P:GO:0043243; P:GO:0043280; P:GO:0043406; P:GO:0043491; P:GO:0043507; P:GO:0043525; P:GO:0043537; P:GO:0045071; C:GO:0045121; P:GO:0045123; P:GO:0045429; P:GO:0045598; P:GO:0045599; P:GO:0045662; P:GO:0045668; P:GO:0045670; P:GO:0045672; P:GO:0045732; P:GO:0045785; P:GO:0045860; P:GO:0045892; P:GO:0045893; P:GO:0045930; P:GO:0045944; P:GO:0045994; P:GO:0046325; P:GO:0046330; P:GO:0046427; P:GO:0048143; P:GO:0048566; P:GO:0048661; P:GO:0050708; P:GO:0050727; P:GO:0050729; P:GO:0050766; P:GO:0050768; P:GO:0050796; P:GO:0050806; P:GO:0050807; P:GO:0050830; P:GO:0050890; P:GO:0050900; P:GO:0050901; P:GO:0050995; P:GO:0051000; P:GO:0051044; P:GO:0051091; P:GO:0051092; P:GO:0051173; P:GO:0051222; P:GO:0051384; P:GO:0051798; P:GO:0051897; P:GO:0051966; C:GO:0055037; P:GO:0060252; P:GO:0060557; P:GO:0060559; P:GO:0060664; P:GO:0060693; P:GO:0061044; P:GO:0061048; P:GO:0070374; P:GO:0070886; P:GO:0071222; P:GO:0071230; P:GO:0071316; P:GO:0071407; P:GO:0071550; P:GO:0071677; P:GO:0071803; P:GO:0072577; P:GO:0072659; P:GO:0097190; P:GO:0097191; P:GO:0097527; P:GO:0150078; P:GO:0150129; P:GO:1900017; P:GO:1900222; P:GO:1901224; P:GO:1901647; P:GO:1901671; P:GO:1902004; P:GO:1902895; P:GO:1903078; P:GO:1903140; P:GO:1903347; P:GO:1903721; P:GO:1903799; P:GO:1904707; P:GO:1904996; P:GO:1904999; P:GO:2000010; P:GO:2000304; P:GO:2000334; P:GO:2000343; P:GO:2000351; P:GO:2000377; P:GO:2001234; P:GO:2001238; P:GO:2001240	P:negative regulation of transcription by RNA polymerase II; P:MAPK cascade; P:activation of MAPKKK activity; P:activation of MAPK activity; F:transcription regulatory region sequence-specific DNA binding; P:microglial cell activation; P:positive regulation of cytokine production; P:positive regulation of cytokine production; C:phagocytic cup; P:regulation of protein phosphorylation; P:positive regulation of protein phosphorylation; P:negative regulation of endothelial cell proliferation; F:protease binding; P:chronic inflammatory response to antigenic stimulus; P:regulation of immunoglobulin production; P:negative regulation of cytokine production involved in immune response; P:positive regulation of chronic inflammatory response to antigenic stimulus; P:positive regulation of humoral immune response mediated by circulating immunoglobulin; F:cytokine activity; F:tumor necrosis factor receptor binding; F:protein binding; C:extracellular region; C:extracellular space; C:plasma membrane; C:integral component of plasma membrane; P:glucose metabolic process; P:regulation of transcription by RNA polymerase II; P:activation of cysteine-type endopeptidase activity involved in apoptotic process; P:defense response; P:inflammatory response; P:immune response; P:humoral immune response; P:I-kappaB kinase/NF-kappaB signaling; P:JNK cascade; P:multicellular organism development; P:extrinsic apoptotic signaling pathway via death domain receptors; P:intrinsic apoptotic signaling pathway in response to DNA damage; P:response to virus; P:response to salt stress; P:animal organ morphogenesis; C:external side of plasma membrane; C:cell surface; P:response to organic substance; P:vascular endothelial growth factor production; P:positive regulation of gene expression; P:negative regulation of gene expression; P:negative regulation of alkaline phosphatase activity; P:regulation of tumor necrosis factor-mediated signaling pathway; P:negative regulation of lipid storage; P:positive regulation of phosphatidylinositol 3-kinase signaling; C:membrane; C:integral component of membrane; P:cytokine-mediated signaling pathway; P:extracellular matrix organization; P:osteoclast differentiation; P:sequestering of triglyceride; P:cortical actin cytoskeleton organization; P:negative regulation of cellular biosynthetic process; P:positive regulation of protein-containing complex assembly; P:positive regulation of fever generation; P:lipopolysaccharide-mediated signaling pathway; P:fractalkine production; P:negative regulation of interleukin-6 production; P:positive regulation of chemokine production; P:positive regulation of chemokine production; P:positive regulation of interferon-gamma production; P:positive regulation of interleukin-1 beta production; P:positive regulation of interleukin-6 production; P:positive regulation of interleukin-8 production; P:obsolete receptor biosynthetic process; C:protein-containing complex; P:positive regulation of peptidyl-serine phosphorylation; P:tumor necrosis factor-mediated signaling pathway; P:positive regulation of heterotypic cell-cell adhesion; P:negative regulation of myosin-light-chain-phosphatase activity; P:regulation of cell population proliferation; P:positive regulation of tyrosine phosphorylation of STAT protein; P:defense response to bacterium; F:identical protein binding; P:positive regulation of apoptotic process; P:positive regulation of programmed cell death; P:regulation of I-kappaB kinase/NF-kappaB signaling; P:positive regulation of I-kappaB kinase/NF-kappaB signaling; P:negative regulation of cysteine-type endopeptidase activity involved in apoptotic process; P:negative regulation of protein-containing complex disassembly; P:positive regulation of protein-containing complex disassembly; P:positive regulation of cysteine-type endopeptidase activity involved in apoptotic process; P:positive regulation of MAP kinase activity; P:protein kinase B signaling; P:positive regulation of JUN kinase activity; P:positive regulation of neuron apoptotic process; P:negative regulation of blood vessel endothelial cell migration; P:negative regulation of viral genome replication; C:membrane raft; P:cellular extravasation; P:positive regulation of nitric oxide biosynthetic process; P:regulation of fat cell differentiation; P:negative regulation of fat cell differentiation; P:negative regulation of myoblast differentiation; P:negative regulation of osteoblast differentiation; P:regulation of osteoclast differentiation; P:positive regulation of osteoclast differentiation; P:positive regulation of protein catabolic process; P:positive regulation of cell adhesion; P:positive regulation of protein kinase activity; P:negative regulation of transcription, DNA-templated; P:positive regulation of transcription, DNA-templated; P:negative regulation of mitotic cell cycle; P:positive regulation of transcription by RNA polymerase II; P:positive regulation of translational initiation by iron; P:negative regulation of glucose import; P:positive regulation of JNK cascade; P:positive regulation of receptor signaling pathway via JAK-STAT; P:astrocyte activation; P:embryonic digestive tract development; P:positive regulation of smooth muscle cell proliferation; P:regulation of protein secretion; P:regulation of inflammatory response; P:positive regulation of inflammatory response; P:positive regulation of phagocytosis; P:negative regulation of neurogenesis; P:regulation of insulin secretion; P:positive regulation of synaptic transmission; P:regulation of synapse organization; P:defense response to Gram-positive bacterium; P:cognition; P:leukocyte migration; P:leukocyte tethering or rolling; P:negative regulation of lipid catabolic process; P:positive regulation of nitric-oxide synthase activity; P:positive regulation of membrane protein ectodomain proteolysis; P:positive regulation of DNA-binding transcription factor activity; P:positive regulation of NF-kappaB transcription factor activity; P:positive regulation of nitrogen compound metabolic process; P:positive regulation of protein transport; P:response to glucocorticoid; P:positive regulation of hair follicle development; P:positive regulation of protein kinase B signaling; P:regulation of synaptic transmission, glutamatergic; C:recycling endosome; P:positive regulation of glial cell proliferation; P:positive regulation of vitamin D biosynthetic process; P:positive regulation of calcidiol 1-monooxygenase activity; P:epithelial cell proliferation involved in salivary gland morphogenesis; P:regulation of branching involved in salivary gland morphogenesis; P:negative regulation of vascular wound healing; P:negative regulation of branching involved in lung morphogenesis; P:positive regulation of ERK1 and ERK2 cascade; P:positive regulation of calcineurin-NFAT signaling cascade; P:cellular response to lipopolysaccharide; P:cellular response to amino acid stimulus; P:cellular response to nicotine; P:cellular response to organic cyclic compound; P:death-inducing signaling complex assembly; P:positive regulation of mononuclear cell migration; P:positive regulation of podosome assembly; P:endothelial cell apoptotic process; P:protein localization to plasma membrane; P:apoptotic signaling pathway; P:extrinsic apoptotic signaling pathway; P:necroptotic signaling pathway; P:positive regulation of neuroinflammatory response; P:positive regulation of interleukin-33 production; P:positive regulation of cytokine production involved in inflammatory response; P:negative regulation of amyloid-beta clearance; P:positive regulation of NIK/NF-kappaB signaling; P:positive regulation of synoviocyte proliferation; P:positive regulation of superoxide dismutase activity; P:positive regulation of amyloid-beta formation; P:positive regulation of pri-miRNA transcription by RNA polymerase II; P:positive regulation of protein localization to plasma membrane; P:regulation of establishment of endothelial barrier; P:negative regulation of bicellular tight junction assembly; P:positive regulation of I-kappaB phosphorylation; P:negative regulation of production of miRNAs involved in gene silencing by miRNA; P:positive regulation of vascular associated smooth muscle cell proliferation; P:positive regulation of leukocyte adhesion to vascular endothelial cell; P:positive regulation of leukocyte adhesion to arterial endothelial cell; P:positive regulation of protein localization to cell surface; P:positive regulation of ceramide biosynthetic process; P:positive regulation of blood microparticle formation; P:positive regulation of chemokine (C-X-C motif) ligand 2 production; P:regulation of endothelial cell apoptotic process; P:regulation of reactive oxygen species metabolic process; P:negative regulation of apoptotic signaling pathway; P:positive regulation of extrinsic apoptotic signaling pathway; P:negative regulation of extrinsic apoptotic signaling pathway in absence of ligand	IPR007062 (PFAM); mobidb-lite (MOBIDB_LITE); mobidb-lite (MOBIDB_LITE); PTHR12398:SF20 (PANTHER); IPR007062 (PANTHER)	F:GO:0004864; P:GO:0009966; P:GO:0043666	F:protein phosphatase inhibitor activity; P:regulation of signal transduction; P:regulation of phosphoprotein phosphatase activity	jgi|Crypa2|354710|estExt_fgenesh1_kg.C_10736	Orthologue(s) found	-	-
g6015.t1	ESM_4	935190	937413	-	-	OG0000649	0	-	-	-	-	IPR007567 (PFAM); mobidb-lite (MOBIDB_LITE); SIGNAL_PEPTIDE_C_REGION (PHOBIUS); SIGNAL_PEPTIDE (PHOBIUS); NON_CYTOPLASMIC_DOMAIN (PHOBIUS); TRANSMEMBRANE (PHOBIUS); SIGNAL_PEPTIDE_H_REGION (PHOBIUS); SIGNAL_PEPTIDE_N_REGION (PHOBIUS); CYTOPLASMIC_DOMAIN (PHOBIUS); SignalP-noTM (SIGNALP_GRAM_NEGATIVE); SignalP-TM (SIGNALP_GRAM_POSITIVE); SignalP-noTM (SIGNALP_EUK); TMhelix (TMHMM)	no GO terms	no GO terms	None	Annotation mismatch	scaffold_1|6389737|6387514|100.000|2224|100|0|0|1|2224|0.0|4108	-
g6016.t1	ESM_4	939704	940600	-	-	OG0000744	0	-	-	-	-	mobidb-lite (MOBIDB_LITE); mobidb-lite (MOBIDB_LITE); mobidb-lite (MOBIDB_LITE)	no GO terms	no GO terms	jgi|Crypa2|354709|estExt_fgenesh1_kg.C_10735	Orthologue(s) found	-	-
g6017.t1	ESM_4	941932	943164	-	-	OG0000016	5	6.52e-172	78.84	F:GO:0001664; F:GO:0003674; F:GO:0005102; F:GO:0005179; C:GO:0005576; C:GO:0005615; C:GO:0005737; C:GO:0005777; C:GO:0005782; P:GO:0006091; P:GO:0007165; P:GO:0007218; P:GO:0007267; P:GO:0007631; P:GO:0008217; C:GO:0030141; P:GO:0031640; F:GO:0031781; F:GO:0031782; P:GO:0032098; P:GO:0032720; P:GO:0033059; P:GO:0035821; P:GO:0042593; P:GO:0045944; P:GO:0061844; P:GO:0070873; P:GO:0070965; F:GO:0070996; P:GO:2000852	F:G protein-coupled receptor binding; F:molecular_function; F:signaling receptor binding; F:hormone activity; C:extracellular region; C:extracellular space; C:cytoplasm; C:peroxisome; C:peroxisomal matrix; P:generation of precursor metabolites and energy; P:signal transduction; P:neuropeptide signaling pathway; P:cell-cell signaling; P:feeding behavior; P:regulation of blood pressure; C:secretory granule; P:killing of cells of other organism; F:type 3 melanocortin receptor binding; F:type 4 melanocortin receptor binding; P:regulation of appetite; P:negative regulation of tumor necrosis factor production; P:cellular pigmentation; P:modulation of process of other organism; P:glucose homeostasis; P:positive regulation of transcription by RNA polymerase II; P:antimicrobial humoral immune response mediated by antimicrobial peptide; P:regulation of glycogen metabolic process; P:positive regulation of neutrophil mediated killing of fungus; F:type 1 melanocortin receptor binding; P:regulation of corticosterone secretion	IPR006626 (SMART); IPR000743 (PFAM); IPR012334 (G3DSA:2.160.20.GENE3D); PTHR31884:SF12 (PANTHER); PTHR31884 (PANTHER); IPR000743 (PROSITE_PATTERNS); SIGNAL_PEPTIDE_H_REGION (PHOBIUS); SIGNAL_PEPTIDE (PHOBIUS); SIGNAL_PEPTIDE_N_REGION (PHOBIUS); SIGNAL_PEPTIDE_C_REGION (PHOBIUS); NON_CYTOPLASMIC_DOMAIN (PHOBIUS); SignalP-TM (SIGNALP_GRAM_POSITIVE); SignalP-noTM (SIGNALP_EUK); SignalP-noTM (SIGNALP_GRAM_NEGATIVE); IPR011050 (SUPERFAMILY)	F:GO:0004650; P:GO:0005975	F:polygalacturonase activity; P:carbohydrate metabolic process	jgi|Crypa2|36288|Crypa1.e_gw1.1.966.1, jgi|Crypa2|37784|Crypa1.e_gw1.2.620.1, jgi|Crypa2|58981|Crypa1.fgenesh1_pm.C_scaffold_1000218, jgi|Crypa2|64904|Crypa1.fgenesh1_pm.C_scaffold_9000304, jgi|Crypa2|65827|Crypa1.fgenesh1_pm.C_scaffold_17000019, jgi|Crypa2|67264|Crypa1.fgenesh1_pg.C_scaffold_1001361	Orthologue(s) found	-	-
g6018.t1	ESM_4	945594	946634	-	-	OG0000745	5	1.36e-10	50.42	F:GO:0000166; F:GO:0005524; C:GO:0005886; P:GO:0006508; P:GO:0006811; F:GO:0008233; F:GO:0008234; F:GO:0015620; P:GO:0015685; C:GO:0016020; F:GO:0016787; F:GO:0016887; C:GO:0043190; P:GO:0055072	F:nucleotide binding; F:ATP binding; C:plasma membrane; P:proteolysis; P:ion transport; F:peptidase activity; F:cysteine-type peptidase activity; F:ferric-enterobactin transmembrane transporter activity; P:ferric-enterobactin import into cell; C:membrane; F:hydrolase activity; F:ATPase activity; C:ATP-binding cassette (ABC) transporter complex; P:iron ion homeostasis	IPR012459 (PFAM); mobidb-lite (MOBIDB_LITE); IPR012459 (PANTHER)	P:GO:0006364	P:rRNA processing	jgi|Crypa2|244491|e_gw1.1.2935.1	Orthologue(s) found	-	-
g6019.t1	ESM_4	947011	947695	-	-	OG0000746	5	8.47e-60	77.7	F:GO:0000287; F:GO:0003824; F:GO:0004312; F:GO:0004315; F:GO:0004316; F:GO:0004321; P:GO:0006629; P:GO:0006631; P:GO:0006633; P:GO:0008152; F:GO:0008897; F:GO:0016491; F:GO:0016740; P:GO:0042759; F:GO:0046872; P:GO:0055114; F:GO:0102131; F:GO:0102132	F:magnesium ion binding; F:catalytic activity; F:fatty acid synthase activity; F:3-oxoacyl-[acyl-carrier-protein] synthase activity; F:3-oxoacyl-[acyl-carrier-protein] reductase (NADPH) activity; F:fatty-acyl-CoA synthase activity; P:lipid metabolic process; P:fatty acid metabolic process; P:fatty acid biosynthetic process; P:metabolic process; F:holo-[acyl-carrier-protein] synthase activity; F:oxidoreductase activity; F:transferase activity; P:long-chain fatty acid biosynthetic process; F:metal ion binding; P:oxidation-reduction process; F:3-oxo-glutaryl-[acp] methyl ester reductase activity; F:3-oxo-pimeloyl-[acp] methyl ester reductase activity	IPR001055 (PRINTS); IPR001041 (PFAM); IPR012675 (G3DSA:3.10.20.GENE3D); PTHR23426 (PANTHER); PTHR23426:SF25 (PANTHER); IPR018298 (PROSITE_PATTERNS); IPR001041 (PROSITE_PROFILES); IPR001041 (CDD); IPR036010 (SUPERFAMILY)	F:GO:0009055; F:GO:0051536; F:GO:0051537	F:electron transfer activity; F:iron-sulfur cluster binding; F:2 iron, 2 sulfur cluster binding	jgi|Crypa2|326543|fgenesh1_pg.1_#_1619	Orthologue(s) found	-	-
g6020.t1	ESM_4	948465	950140	-	-	OG0000747	2	8.86e-25	41.66	F:GO:0003676; F:GO:0003723; F:GO:0005198; F:GO:0008270; C:GO:0016020; P:GO:0016032; C:GO:0019012; C:GO:0019013; C:GO:0019028; C:GO:0020002; C:GO:0030430; C:GO:0033644; P:GO:0039702; C:GO:0042025; C:GO:0044174; P:GO:0046755; F:GO:0046872; C:GO:0055036; C:GO:0072494	F:nucleic acid binding; F:RNA binding; F:structural molecule activity; F:zinc ion binding; C:membrane; P:viral process; C:virion; C:viral nucleocapsid; C:viral capsid; C:host cell plasma membrane; C:host cell cytoplasm; C:host cell membrane; P:viral budding via host ESCRT complex; C:host cell nucleus; C:host cell endosome; P:viral budding; F:metal ion binding; C:virion membrane; C:host multivesicular body	IPR023395 (G3DSA:1.50.40.GENE3D); mobidb-lite (MOBIDB_LITE); PTHR24089:SF650 (PANTHER); PTHR24089 (PANTHER); PTHR24089 (PANTHER); PTHR24089:SF650 (PANTHER); TRANSMEMBRANE (PHOBIUS); CYTOPLASMIC_DOMAIN (PHOBIUS); TRANSMEMBRANE (PHOBIUS); NON_CYTOPLASMIC_DOMAIN (PHOBIUS); NON_CYTOPLASMIC_DOMAIN (PHOBIUS); IPR023395 (SUPERFAMILY); TMhelix (TMHMM); TMhelix (TMHMM)	no GO terms	no GO terms	jgi|Crypa2|97072|Crypa1.estExt_fgenesh1_pm.C_11125	Orthologue(s) found	-	-
g6021.t1	ESM_4	952323	953763	-	-	OG0000061	5	2.33e-139	57.74	F:GO:0003674; P:GO:0008150	F:molecular_function; P:biological_process	IPR000254 (SMART); IPR000254 (PFAM); IPR005103 (PFAM); G3DSA:2.70.50.70 (GENE3D); PTHR33353 (PANTHER); PTHR33353:SF10 (PANTHER); IPR000254 (PROSITE_PATTERNS); SIGNAL_PEPTIDE_N_REGION (PHOBIUS); SIGNAL_PEPTIDE_H_REGION (PHOBIUS); SIGNAL_PEPTIDE (PHOBIUS); SIGNAL_PEPTIDE_C_REGION (PHOBIUS); NON_CYTOPLASMIC_DOMAIN (PHOBIUS); IPR000254 (PRODOM); IPR000254 (PROSITE_PROFILES); SignalP-noTM (SIGNALP_GRAM_NEGATIVE); SignalP-TM (SIGNALP_GRAM_POSITIVE); SignalP-noTM (SIGNALP_EUK); IPR035971 (SUPERFAMILY)	C:GO:0005576; P:GO:0005975; F:GO:0030248	C:extracellular region; P:carbohydrate metabolic process; F:cellulose binding	jgi|Crypa2|59897|Crypa1.fgenesh1_pm.C_scaffold_1001134, jgi|Crypa2|93111|Crypa1.estExt_Genewise1Plus.C_61250, jgi|Crypa2|95002|Crypa1.estExt_Genewise1Plus.C_90821	Orthologue(s) found	-	-
g6022.t1	ESM_4	954366	957893	-	-	OG0000062	5	0	65.16	F:GO:0003723; P:GO:0016032; C:GO:0030430; P:GO:0030683; P:GO:0039502; P:GO:0039503; P:GO:0039524; P:GO:0039540; P:GO:0039580; P:GO:0039657; C:GO:0042025	F:RNA binding; P:viral process; C:host cell cytoplasm; P:mitigation of host immune response by virus; P:suppression by virus of host type I interferon-mediated signaling pathway; P:suppression by virus of host innate immune response; P:suppression by virus of host mRNA processing; P:suppression by virus of host RIG-I activity; P:suppression by virus of host PKR activity; P:suppression by virus of host gene expression; C:host cell nucleus	PR00119 (PRINTS); IPR001757 (PRINTS); IPR004014 (SMART); G3DSA:2.70.150.10 (GENE3D); PF00702 (PFAM); G3DSA:1.20.1110.10 (GENE3D); IPR001757 (TIGRFAM); IPR004014 (PFAM); G3DSA:1.20.1110.10 (GENE3D); G3DSA:1.20.1110.10 (GENE3D); IPR006534 (TIGRFAM); IPR023299 (G3DSA:3.40.1110.GENE3D); PF00122 (PFAM),SFLDF00027 (SFLD),SFLDG00002 (SFLD); mobidb-lite (MOBIDB_LITE); mobidb-lite (MOBIDB_LITE); PTHR42861:SF31 (PANTHER); PTHR42861 (PANTHER); IPR018303 (PROSITE_PATTERNS); NON_CYTOPLASMIC_DOMAIN (PHOBIUS); TRANSMEMBRANE (PHOBIUS); CYTOPLASMIC_DOMAIN (PHOBIUS); TRANSMEMBRANE (PHOBIUS); NON_CYTOPLASMIC_DOMAIN (PHOBIUS); TRANSMEMBRANE (PHOBIUS); TRANSMEMBRANE (PHOBIUS); CYTOPLASMIC_DOMAIN (PHOBIUS); TRANSMEMBRANE (PHOBIUS); NON_CYTOPLASMIC_DOMAIN (PHOBIUS); TRANSMEMBRANE (PHOBIUS); CYTOPLASMIC_DOMAIN (PHOBIUS); TRANSMEMBRANE (PHOBIUS); CYTOPLASMIC_DOMAIN (PHOBIUS); NON_CYTOPLASMIC_DOMAIN (PHOBIUS); TRANSMEMBRANE (PHOBIUS); TRANSMEMBRANE (PHOBIUS); CYTOPLASMIC_DOMAIN (PHOBIUS); CYTOPLASMIC_DOMAIN (PHOBIUS); NON_CYTOPLASMIC_DOMAIN (PHOBIUS); TRANSMEMBRANE (PHOBIUS); IPR006534 (CDD); IPR008250 (SUPERFAMILY); IPR023298 (SUPERFAMILY); IPR008250 (SUPERFAMILY); IPR036412 (SUPERFAMILY); TMhelix (TMHMM); TMhelix (TMHMM); TMhelix (TMHMM); TMhelix (TMHMM); TMhelix (TMHMM); TMhelix (TMHMM); TMhelix (TMHMM); TMhelix (TMHMM); TMhelix (TMHMM); TMhelix (TMHMM)	F:GO:0000166; F:GO:0008553; C:GO:0016021; P:GO:0120029	F:nucleotide binding; F:proton-exporting ATPase activity, phosphorylative mechanism; C:integral component of membrane; P:proton export across plasma membrane	jgi|Crypa2|272535|estExt_Genewise1.C_13991, jgi|Crypa2|356066|estExt_fgenesh1_kg.C_40232, jgi|Crypa2|66554|Crypa1.fgenesh1_pg.C_scaffold_1000651	Orthologue(s) found	-	-
g6023.t1	ESM_4	968178	969181	-	-	OG0000063	0	-	-	-	-	IPR000210 (PFAM); G3DSA:3.30.710.10 (GENE3D); mobidb-lite (MOBIDB_LITE); PTHR26379:SF222 (PANTHER); PTHR26379 (PANTHER); IPR000210 (PROSITE_PROFILES); IPR011333 (SUPERFAMILY)	F:GO:0005515	F:protein binding	jgi|Crypa2|336648|fgenesh1_pm.1_#_1338, jgi|Crypa2|345366|estExt_fgenesh1_pm.C_30470, jgi|Crypa2|347429|estExt_fgenesh1_pm.C_70142	Orthologue(s) found	-	-
g6024.t1	ESM_4	969661	969903	-	-	OG0000748	0	-	-	-	-	no IPS match	no IPS match	no IPS match	jgi|Crypa2|354706|estExt_fgenesh1_kg.C_10732	Orthologue(s) found	-	-
g6025.t1	ESM_4	970311	971884	-	-	OG0000158	5	0	64.27	-	-	IPR001171 (PFAM); PTHR21257:SF17 (PANTHER); PTHR21257 (PANTHER); IPR018083 (PROSITE_PATTERNS); IPR018083 (PROSITE_PATTERNS); CYTOPLASMIC_DOMAIN (PHOBIUS); CYTOPLASMIC_DOMAIN (PHOBIUS); CYTOPLASMIC_DOMAIN (PHOBIUS); TRANSMEMBRANE (PHOBIUS); TRANSMEMBRANE (PHOBIUS); TRANSMEMBRANE (PHOBIUS); NON_CYTOPLASMIC_DOMAIN (PHOBIUS); TRANSMEMBRANE (PHOBIUS); NON_CYTOPLASMIC_DOMAIN (PHOBIUS); CYTOPLASMIC_DOMAIN (PHOBIUS); NON_CYTOPLASMIC_DOMAIN (PHOBIUS); TRANSMEMBRANE (PHOBIUS); NON_CYTOPLASMIC_DOMAIN (PHOBIUS); TRANSMEMBRANE (PHOBIUS); TRANSMEMBRANE (PHOBIUS); TMhelix (TMHMM); TMhelix (TMHMM); TMhelix (TMHMM); TMhelix (TMHMM); TMhelix (TMHMM); TMhelix (TMHMM); TMhelix (TMHMM); TMhelix (TMHMM)	C:GO:0016020; F:GO:0016628; P:GO:0055114	C:membrane; F:oxidoreductase activity, acting on the CH-CH group of donors, NAD or NADP as acceptor; P:oxidation-reduction process	jgi|Crypa2|248127|e_gw1.1.4065.1, jgi|Crypa2|59893|Crypa1.fgenesh1_pm.C_scaffold_1001130	Orthologue(s) found	-	-
g6026.t1	ESM_4	973753	983708	-	-	OG0000749	0	-	-	-	-	Coil (COILS); Coil (COILS); IPR022105 (PFAM); IPR022099 (PFAM); mobidb-lite (MOBIDB_LITE); PTHR13367:SF25 (PANTHER); PTHR13367 (PANTHER)	no GO terms	no GO terms	jgi|Crypa2|225273|gw1.1.1897.1	Orthologue(s) found	-	-
g6027.t1	ESM_4	984177	985336	-	-	OG0000750	0	-	-	-	-	SIGNAL_PEPTIDE_C_REGION (PHOBIUS); SIGNAL_PEPTIDE_H_REGION (PHOBIUS); SIGNAL_PEPTIDE_N_REGION (PHOBIUS); SIGNAL_PEPTIDE (PHOBIUS); NON_CYTOPLASMIC_DOMAIN (PHOBIUS); SignalP-TM (SIGNALP_GRAM_POSITIVE); SignalP-noTM (SIGNALP_EUK)	no GO terms	no GO terms	jgi|Crypa2|67466|Crypa1.fgenesh1_pg.C_scaffold_1001563	Orthologue(s) found	-	-
g6028.t1	ESM_4	985943	987535	-	-	OG0000159	5	0	67.62	-	-	IPR011118 (PFAM); IPR011118 (PANTHER); PTHR33938:SF9 (PANTHER); IPR029058 (SUPERFAMILY)	no GO terms	no GO terms	jgi|Crypa2|272531|estExt_Genewise1.C_13981, jgi|Crypa2|58845|Crypa1.fgenesh1_pm.C_scaffold_1000082	Orthologue(s) found	-	-
g6029.t1	ESM_4	988873	989866	-	-	OG0000751	5	4.48e-12	43.95	-	-	IPR012336 (PFAM); IPR033468 (PFAM); IPR026928 (PTHR12289:PANTHER); PTHR12289 (PANTHER); cd03193 (CDD); IPR036282 (SUPERFAMILY)	no GO terms	no GO terms	jgi|Crypa2|320649|fgenesh1_kg.1_#_729_#_2469_2_CCBH_CCBI_EXTA	Orthologue(s) found	-	-
g6030.t1	ESM_4	991325	992162	-	-	OG0000752	0	-	-	-	-	G3DSA:3.40.630.30 (GENE3D); IPR000182 (PFAM); PTHR42791 (PANTHER); PTHR42791:SF3 (PANTHER); IPR000182 (PROSITE_PROFILES); IPR016181 (SUPERFAMILY)	no GO terms	no GO terms	jgi|Crypa2|32690|Crypa1.e_gw1.1.3199.1	Orthologue(s) found	-	-
g6031.t1	ESM_4	992532	993374	-	-	OG0000753	5	6.98e-104	61.03	F:GO:0000166; F:GO:0004672; F:GO:0004713; F:GO:0004714; F:GO:0005524; C:GO:0005887; P:GO:0006468; P:GO:0007169; C:GO:0016020; C:GO:0016021; F:GO:0016301; P:GO:0016310; F:GO:0016740; P:GO:0018108; P:GO:0030238; P:GO:0031532; C:GO:0043235; F:GO:0043548; F:GO:0043560; P:GO:0046777; P:GO:0071469	F:nucleotide binding; F:protein kinase activity; F:protein tyrosine kinase activity; F:transmembrane receptor protein tyrosine kinase activity; F:ATP binding; C:integral component of plasma membrane; P:protein phosphorylation; P:transmembrane receptor protein tyrosine kinase signaling pathway; C:membrane; C:integral component of membrane; F:kinase activity; P:phosphorylation; F:transferase activity; P:peptidyl-tyrosine phosphorylation; P:male sex determination; P:actin cytoskeleton reorganization; C:receptor complex; F:phosphatidylinositol 3-kinase binding; F:insulin receptor substrate binding; P:protein autophosphorylation; P:cellular response to alkaline pH	IPR004601 (PFAM); G3DSA:3.20.20.150 (GENE3D); IPR004601 (TIGRFAM); mobidb-lite (MOBIDB_LITE); mobidb-lite (MOBIDB_LITE); mobidb-lite (MOBIDB_LITE); IPR004601 (PANTHER); PTHR31290:SF5 (PANTHER)	F:GO:0004519; P:GO:0006289; P:GO:0009411	F:endonuclease activity; P:nucleotide-excision repair; P:response to UV	jgi|Crypa2|354700|estExt_fgenesh1_kg.C_10726	Orthologue(s) found	-	-
g6032.t1	ESM_4	993469	994805	-	-	OG0011143	3	5.9e-75	55.03	F:GO:0000166; F:GO:0004672; F:GO:0004713; F:GO:0004714; F:GO:0005524; C:GO:0005887; P:GO:0006468; P:GO:0007169; C:GO:0016020; C:GO:0016021; F:GO:0016301; P:GO:0016310; F:GO:0016740; P:GO:0018108; P:GO:0030238; P:GO:0031532; C:GO:0043235; F:GO:0043548; F:GO:0043560; P:GO:0046777; P:GO:0071469	F:nucleotide binding; F:protein kinase activity; F:protein tyrosine kinase activity; F:transmembrane receptor protein tyrosine kinase activity; F:ATP binding; C:integral component of plasma membrane; P:protein phosphorylation; P:transmembrane receptor protein tyrosine kinase signaling pathway; C:membrane; C:integral component of membrane; F:kinase activity; P:phosphorylation; F:transferase activity; P:peptidyl-tyrosine phosphorylation; P:male sex determination; P:actin cytoskeleton reorganization; C:receptor complex; F:phosphatidylinositol 3-kinase binding; F:insulin receptor substrate binding; P:protein autophosphorylation; P:cellular response to alkaline pH	IPR004601 (TIGRFAM); IPR004601 (PFAM); mobidb-lite (MOBIDB_LITE); mobidb-lite (MOBIDB_LITE); mobidb-lite (MOBIDB_LITE); PTHR31290:SF5 (PANTHER); IPR004601 (PANTHER)	F:GO:0004519; P:GO:0006289; P:GO:0009411	F:endonuclease activity; P:nucleotide-excision repair; P:response to UV	None	Annotation mismatch	scaffold_1|6330082|6331418|100.000|1337|100|0|0|1|1337|0.0|2470	-
g6033.t1	ESM_4	996092	996618	-	-	OG0000754	0	-	-	-	-	no IPS match	no IPS match	no IPS match	jgi|Crypa2|354699|estExt_fgenesh1_kg.C_10725	Orthologue(s) found	-	-
g6034.t1	ESM_4	999239	1000468	-	-	OG0000755	4	2.2e-59	45.81	P:GO:0001541; F:GO:0003824; F:GO:0004930; F:GO:0004964; C:GO:0005615; C:GO:0005634; C:GO:0005737; C:GO:0005764; C:GO:0005768; C:GO:0005783; C:GO:0005829; C:GO:0005886; C:GO:0005887; P:GO:0006622; P:GO:0007165; P:GO:0007186; P:GO:0007188; P:GO:0007189; P:GO:0007190; P:GO:0007200; P:GO:0007283; F:GO:0008528; P:GO:0008584; P:GO:0008585; P:GO:0009755; P:GO:0010524; C:GO:0016020; C:GO:0016021; F:GO:0016500; F:GO:0016829; F:GO:0017046; P:GO:0022602; C:GO:0031233; P:GO:0032962; P:GO:0034699; F:GO:0035472; F:GO:0038106; P:GO:0042700; F:GO:0042802; C:GO:0043235; P:GO:0046544; P:GO:0046886; P:GO:0050482; P:GO:0050850; P:GO:0050890; F:GO:0051117; P:GO:0051281; P:GO:0060065; P:GO:0071371; P:GO:0071373; P:GO:0072520; P:GO:0090030	P:ovarian follicle development; F:catalytic activity; F:G protein-coupled receptor activity; F:luteinizing hormone receptor activity; C:extracellular space; C:nucleus; C:cytoplasm; C:lysosome; C:endosome; C:endoplasmic reticulum; C:cytosol; C:plasma membrane; C:integral component of plasma membrane; P:protein targeting to lysosome; P:signal transduction; P:G protein-coupled receptor signaling pathway; P:adenylate cyclase-modulating G protein-coupled receptor signaling pathway; P:adenylate cyclase-activating G protein-coupled receptor signaling pathway; P:activation of adenylate cyclase activity; P:phospholipase C-activating G protein-coupled receptor signaling pathway; P:spermatogenesis; F:G protein-coupled peptide receptor activity; P:male gonad development; P:female gonad development; P:hormone-mediated signaling pathway; P:positive regulation of calcium ion transport into cytosol; C:membrane; C:integral component of membrane; F:protein-hormone receptor activity; F:lyase activity; F:peptide hormone binding; P:ovulation cycle process; C:intrinsic component of external side of plasma membrane; P:positive regulation of inositol trisphosphate biosynthetic process; P:response to luteinizing hormone; F:choriogonadotropin hormone receptor activity; F:choriogonadotropin hormone binding; P:luteinizing hormone signaling pathway; F:identical protein binding; C:receptor complex; P:development of secondary male sexual characteristics; P:positive regulation of hormone biosynthetic process; P:arachidonic acid secretion; P:positive regulation of calcium-mediated signaling; P:cognition; F:ATPase binding; P:positive regulation of release of sequestered calcium ion into cytosol; P:uterus development; P:cellular response to gonadotropin stimulus; P:cellular response to luteinizing hormone stimulus; P:seminiferous tubule development; P:regulation of steroid hormone biosynthetic process	IPR038071 (G3DSA:3.20.20.GENE3D); IPR002629 (PFAM); PTHR43844 (PANTHER); cd03311 (CDD); IPR038071 (SUPERFAMILY)	F:GO:0003871; F:GO:0008270; P:GO:0009086	F:5-methyltetrahydropteroyltriglutamate-homocysteine S-methyltransferase activity; F:zinc ion binding; P:methionine biosynthetic process	jgi|Crypa2|326530|fgenesh1_pg.1_#_1606	Orthologue(s) found	-	-
g6035.t1	ESM_4	1001959	1003627	-	-	OG0000756	5	0	56.51	F:GO:0004365; C:GO:0005737; C:GO:0005829; P:GO:0006006; P:GO:0006096; F:GO:0016491; F:GO:0016620; F:GO:0050661; F:GO:0051287; P:GO:0055114	F:glyceraldehyde-3-phosphate dehydrogenase (NAD+) (phosphorylating) activity; C:cytoplasm; C:cytosol; P:glucose metabolic process; P:glycolytic process; F:oxidoreductase activity; F:oxidoreductase activity, acting on the aldehyde or oxo group of donors, NAD or NADP as acceptor; F:NADP binding; F:NAD binding; P:oxidation-reduction process	IPR001128 (PRINTS); IPR002401 (PRINTS); IPR036396 (G3DSA:1.10.630.GENE3D); IPR001128 (PFAM); PTHR24305 (PANTHER); PTHR24305:SF29 (PANTHER); IPR017972 (PROSITE_PATTERNS); SIGNAL_PEPTIDE_N_REGION (PHOBIUS); SIGNAL_PEPTIDE_H_REGION (PHOBIUS); SIGNAL_PEPTIDE (PHOBIUS); SIGNAL_PEPTIDE_C_REGION (PHOBIUS); NON_CYTOPLASMIC_DOMAIN (PHOBIUS); IPR036396 (SUPERFAMILY); TMhelix (TMHMM)	F:GO:0005506; F:GO:0016705; F:GO:0020037; P:GO:0055114	F:iron ion binding; F:oxidoreductase activity, acting on paired donors, with incorporation or reduction of molecular oxygen; F:heme binding; P:oxidation-reduction process	jgi|Crypa2|326529|fgenesh1_pg.1_#_1605	Orthologue(s) found	-	-
g6036.t1	ESM_4	1004908	1007259	-	-	OG0000757	0	-	-	-	-	mobidb-lite (MOBIDB_LITE); mobidb-lite (MOBIDB_LITE); mobidb-lite (MOBIDB_LITE); mobidb-lite (MOBIDB_LITE); mobidb-lite (MOBIDB_LITE); mobidb-lite (MOBIDB_LITE); mobidb-lite (MOBIDB_LITE)	no GO terms	no GO terms	jgi|Crypa2|67459|Crypa1.fgenesh1_pg.C_scaffold_1001556	Orthologue(s) found	-	-
g6037.t1	ESM_4	1008278	1010180	-	-	OG0000758	3	2.67e-32	44.87	F:GO:0005525; C:GO:0005576; C:GO:0005886; P:GO:0009405; P:GO:0015031; F:GO:0015343; P:GO:0015891; C:GO:0016020; C:GO:0016021; P:GO:0016032; F:GO:0017124; C:GO:0019012; C:GO:0020002; C:GO:0030288; P:GO:0030683; F:GO:0031992; C:GO:0033644; P:GO:0039504; P:GO:0039505; P:GO:0039521; C:GO:0044177; C:GO:0044178; P:GO:0044718; P:GO:0046776; P:GO:0055085	F:GTP binding; C:extracellular region; C:plasma membrane; P:pathogenesis; P:protein transport; F:siderophore transmembrane transporter activity; P:siderophore transport; C:membrane; C:integral component of membrane; P:viral process; F:SH3 domain binding; C:virion; C:host cell plasma membrane; C:outer membrane-bounded periplasmic space; P:mitigation of host immune response by virus; F:energy transducer activity; C:host cell membrane; P:suppression by virus of host adaptive immune response; P:suppression by virus of host antigen processing and presentation of peptide antigen via MHC class II; P:suppression by virus of host autophagy; C:host cell Golgi apparatus; C:host cell Golgi membrane; P:siderophore transmembrane transport; P:suppression by virus of host antigen processing and presentation of peptide antigen via MHC class I; P:transmembrane transport	G3DSA:1.20.1250.20 (GENE3D); G3DSA:1.20.1250.20 (GENE3D); IPR011701 (PFAM); mobidb-lite (MOBIDB_LITE); PTHR23507:SF25 (PANTHER); PTHR23507 (PANTHER); CYTOPLASMIC_DOMAIN (PHOBIUS); CYTOPLASMIC_DOMAIN (PHOBIUS); NON_CYTOPLASMIC_DOMAIN (PHOBIUS); NON_CYTOPLASMIC_DOMAIN (PHOBIUS); NON_CYTOPLASMIC_DOMAIN (PHOBIUS); NON_CYTOPLASMIC_DOMAIN (PHOBIUS); TRANSMEMBRANE (PHOBIUS); TRANSMEMBRANE (PHOBIUS); TRANSMEMBRANE (PHOBIUS); TRANSMEMBRANE (PHOBIUS); TRANSMEMBRANE (PHOBIUS); CYTOPLASMIC_DOMAIN (PHOBIUS); CYTOPLASMIC_DOMAIN (PHOBIUS); TRANSMEMBRANE (PHOBIUS); TRANSMEMBRANE (PHOBIUS); NON_CYTOPLASMIC_DOMAIN (PHOBIUS); TRANSMEMBRANE (PHOBIUS); NON_CYTOPLASMIC_DOMAIN (PHOBIUS); TRANSMEMBRANE (PHOBIUS); CYTOPLASMIC_DOMAIN (PHOBIUS); CYTOPLASMIC_DOMAIN (PHOBIUS); TRANSMEMBRANE (PHOBIUS); TRANSMEMBRANE (PHOBIUS); IPR020846 (CDD); IPR036259 (SUPERFAMILY); TMhelix (TMHMM); TMhelix (TMHMM); TMhelix (TMHMM); TMhelix (TMHMM); TMhelix (TMHMM); TMhelix (TMHMM); TMhelix (TMHMM); TMhelix (TMHMM)	C:GO:0016021; P:GO:0055085	C:integral component of membrane; P:transmembrane transport	jgi|Crypa2|105645|Crypa1.estExt_fgenesh1_pg.C_11539	Orthologue(s) found	-	-
g6038.t1	ESM_4	1011262	1012999	-	-	OG0000759	5	6.38e-83	51.53	P:GO:0001809; P:GO:0001825; P:GO:0002455; P:GO:0002687; P:GO:0002922; C:GO:0005576; C:GO:0005615; C:GO:0005886; P:GO:0007338; P:GO:0007339; P:GO:0009405; P:GO:0010513; C:GO:0016020; C:GO:0016021; F:GO:0030246; C:GO:0031012; F:GO:0032190; P:GO:0032729; P:GO:0032753; P:GO:0035803; F:GO:0035804; C:GO:0035805; P:GO:0042102; P:GO:0045892; P:GO:0045893; P:GO:0048015; F:GO:0048018; P:GO:0048599; P:GO:0050729; C:GO:0062023; P:GO:2000344; P:GO:2000368; P:GO:2000386; P:GO:2000388	P:positive regulation of type IV hypersensitivity; P:blastocyst formation; P:humoral immune response mediated by circulating immunoglobulin; P:positive regulation of leukocyte migration; P:positive regulation of humoral immune response; C:extracellular region; C:extracellular space; C:plasma membrane; P:single fertilization; P:binding of sperm to zona pellucida; P:pathogenesis; P:positive regulation of phosphatidylinositol biosynthetic process; C:membrane; C:integral component of membrane; F:carbohydrate binding; C:extracellular matrix; F:acrosin binding; P:positive regulation of interferon-gamma production; P:positive regulation of interleukin-4 production; P:egg coat formation; F:structural constituent of egg coat; C:egg coat; P:positive regulation of T cell proliferation; P:negative regulation of transcription, DNA-templated; P:positive regulation of transcription, DNA-templated; P:phosphatidylinositol-mediated signaling; F:receptor ligand activity; P:oocyte development; P:positive regulation of inflammatory response; C:collagen-containing extracellular matrix; P:positive regulation of acrosome reaction; P:positive regulation of acrosomal vesicle exocytosis; P:positive regulation of ovarian follicle development; P:positive regulation of antral ovarian follicle growth	G3DSA:1.20.1250.20 (GENE3D); IPR011701 (PFAM); G3DSA:1.20.1250.20 (GENE3D); PTHR43791:SF17 (PANTHER); PTHR43791 (PANTHER); CYTOPLASMIC_DOMAIN (PHOBIUS); CYTOPLASMIC_DOMAIN (PHOBIUS); TRANSMEMBRANE (PHOBIUS); TRANSMEMBRANE (PHOBIUS); TRANSMEMBRANE (PHOBIUS); CYTOPLASMIC_DOMAIN (PHOBIUS); TRANSMEMBRANE (PHOBIUS); NON_CYTOPLASMIC_DOMAIN (PHOBIUS); TRANSMEMBRANE (PHOBIUS); NON_CYTOPLASMIC_DOMAIN (PHOBIUS); CYTOPLASMIC_DOMAIN (PHOBIUS); TRANSMEMBRANE (PHOBIUS); NON_CYTOPLASMIC_DOMAIN (PHOBIUS); CYTOPLASMIC_DOMAIN (PHOBIUS); CYTOPLASMIC_DOMAIN (PHOBIUS); TRANSMEMBRANE (PHOBIUS); TRANSMEMBRANE (PHOBIUS); TRANSMEMBRANE (PHOBIUS); TRANSMEMBRANE (PHOBIUS); NON_CYTOPLASMIC_DOMAIN (PHOBIUS); NON_CYTOPLASMIC_DOMAIN (PHOBIUS); IPR020846 (PROSITE_PROFILES); IPR020846 (CDD); IPR036259 (SUPERFAMILY); TMhelix (TMHMM); TMhelix (TMHMM); TMhelix (TMHMM); TMhelix (TMHMM); TMhelix (TMHMM); TMhelix (TMHMM); TMhelix (TMHMM); TMhelix (TMHMM); TMhelix (TMHMM); TMhelix (TMHMM)	C:GO:0016021; P:GO:0055085	C:integral component of membrane; P:transmembrane transport	jgi|Crypa2|344492|estExt_fgenesh1_pm.C_11312	Orthologue(s) found	-	-
g6039.t1	ESM_4	1013647	1015878	-	-	OG0000760	2	2.3e-65	45.67	-	-	IPR013927 (PFAM); mobidb-lite (MOBIDB_LITE); mobidb-lite (MOBIDB_LITE); mobidb-lite (MOBIDB_LITE); mobidb-lite (MOBIDB_LITE); mobidb-lite (MOBIDB_LITE); mobidb-lite (MOBIDB_LITE); mobidb-lite (MOBIDB_LITE)	F:GO:0003714	F:transcription corepressor activity	jgi|Crypa2|239339|gw1.1.4117.1	Orthologue(s) found	-	-
g6040.t1	ESM_4	1019462	1021019	-	-	OG0000761	5	0	80.37	F:GO:0004452; C:GO:0005737; P:GO:0008299; P:GO:0015979; P:GO:0015995; F:GO:0016787; F:GO:0016853; F:GO:0046872; P:GO:0050992	F:isopentenyl-diphosphate delta-isomerase activity; C:cytoplasm; P:isoprenoid biosynthetic process; P:photosynthesis; P:chlorophyll biosynthetic process; F:hydrolase activity; F:isomerase activity; F:metal ion binding; P:dimethylallyl diphosphate biosynthetic process	IPR001392 (PRINTS); G3DSA:3.30.450.60 (GENE3D); IPR022775 (PFAM); IPR028565 (PFAM); IPR001392 (PIRSF); PTHR10529:SF262 (PANTHER); PTHR10529 (PANTHER); IPR018240 (PROSITE_PATTERNS); IPR018240 (PROSITE_PATTERNS); IPR028565 (PROSITE_PROFILES); cd09250 (CDD); IPR036168 (SUPERFAMILY); IPR011012 (SUPERFAMILY)	P:GO:0006886; P:GO:0016192; C:GO:0030131	P:intracellular protein transport; P:vesicle-mediated transport; C:clathrin adaptor complex	jgi|Crypa2|101113|Crypa1.estExt_fgenesh1_kg.C_10767	Orthologue(s) found	-	-
g6041.t1	ESM_4	1026142	1028468	-	-	OG0000762	3	3.55e-09	40.01	-	-	Coil (COILS); IPR001138 (SMART); IPR007219 (SMART); IPR001138 (PFAM); IPR036864 (G3DSA:4.10.240.GENE3D); IPR007219 (PFAM); mobidb-lite (MOBIDB_LITE); mobidb-lite (MOBIDB_LITE); PTHR31313 (PANTHER); PTHR31313:SF65 (PANTHER); IPR001138 (PROSITE_PATTERNS); IPR001138 (PROSITE_PATTERNS); IPR001138 (PROSITE_PROFILES); IPR001138 (PROSITE_PROFILES); cd12148 (CDD); IPR001138 (CDD); IPR001138 (CDD); IPR036864 (SUPERFAMILY); IPR036864 (SUPERFAMILY)	F:GO:0000981; F:GO:0003677; C:GO:0005634; P:GO:0006351; P:GO:0006355; F:GO:0008270	F:DNA-binding transcription factor activity, RNA polymerase II-specific; F:DNA binding; C:nucleus; P:transcription, DNA-templated; P:regulation of transcription, DNA-templated; F:zinc ion binding	jgi|Crypa2|34356|Crypa1.e_gw1.1.286.1	Orthologue(s) found	-	-
g6042.t1	ESM_4	1030102	1031517	-	-	OG0000763	0	-	-	-	-	Coil (COILS); mobidb-lite (MOBIDB_LITE); mobidb-lite (MOBIDB_LITE); mobidb-lite (MOBIDB_LITE); NON_CYTOPLASMIC_DOMAIN (PHOBIUS); TRANSMEMBRANE (PHOBIUS); CYTOPLASMIC_DOMAIN (PHOBIUS); CYTOPLASMIC_DOMAIN (PHOBIUS); TRANSMEMBRANE (PHOBIUS); NON_CYTOPLASMIC_DOMAIN (PHOBIUS); TRANSMEMBRANE (PHOBIUS); TRANSMEMBRANE (PHOBIUS); CYTOPLASMIC_DOMAIN (PHOBIUS); TRANSMEMBRANE (PHOBIUS); TRANSMEMBRANE (PHOBIUS); NON_CYTOPLASMIC_DOMAIN (PHOBIUS); TRANSMEMBRANE (PHOBIUS); TRANSMEMBRANE (PHOBIUS); NON_CYTOPLASMIC_DOMAIN (PHOBIUS); NON_CYTOPLASMIC_DOMAIN (PHOBIUS); CYTOPLASMIC_DOMAIN (PHOBIUS); CYTOPLASMIC_DOMAIN (PHOBIUS); TRANSMEMBRANE (PHOBIUS); TMhelix (TMHMM); TMhelix (TMHMM); TMhelix (TMHMM); TMhelix (TMHMM); TMhelix (TMHMM); TMhelix (TMHMM); TMhelix (TMHMM); TMhelix (TMHMM)	no GO terms	no GO terms	jgi|Crypa2|349555|estExt_fgenesh1_pg.C_11576	Orthologue(s) found	-	-
g6043.t1	ESM_4	1035803	1036896	-	-	OG0000764	5	2.11e-46	54.79	-	-	IPR000425 (PRINTS); IPR023271 (G3DSA:1.20.1080.GENE3D); IPR000425 (PFAM); PTHR19139:SF124 (PANTHER); IPR034294 (PANTHER); TRANSMEMBRANE (PHOBIUS); TRANSMEMBRANE (PHOBIUS); NON_CYTOPLASMIC_DOMAIN (PHOBIUS); NON_CYTOPLASMIC_DOMAIN (PHOBIUS); CYTOPLASMIC_DOMAIN (PHOBIUS); TRANSMEMBRANE (PHOBIUS); NON_CYTOPLASMIC_DOMAIN (PHOBIUS); CYTOPLASMIC_DOMAIN (PHOBIUS); TRANSMEMBRANE (PHOBIUS); TRANSMEMBRANE (PHOBIUS); CYTOPLASMIC_DOMAIN (PHOBIUS); CYTOPLASMIC_DOMAIN (PHOBIUS); TRANSMEMBRANE (PHOBIUS); IPR023271 (SUPERFAMILY); TMhelix (TMHMM); TMhelix (TMHMM); TMhelix (TMHMM); TMhelix (TMHMM); TMhelix (TMHMM); TMhelix (TMHMM); TMhelix (TMHMM)	F:GO:0015267; C:GO:0016020; P:GO:0055085	F:channel activity; C:membrane; P:transmembrane transport	jgi|Crypa2|245539|e_gw1.1.1396.1	Orthologue(s) found	-	-
g6044.t1	ESM_4	1040236	1041487	-	-	OG0000765	0	-	-	-	-	no IPS match	no IPS match	no IPS match	jgi|Crypa2|326520|fgenesh1_pg.1_#_1596	Orthologue(s) found	-	-
g6045.t1	ESM_4	1041947	1043530	-	-	OG0000766	5	1.61e-82	51.72	-	-	G3DSA:3.60.90.10 (GENE3D); G3DSA:3.60.90.10 (GENE3D); IPR001985 (PFAM); mobidb-lite (MOBIDB_LITE); PTHR11570:SF0 (PANTHER); IPR001985 (PANTHER); IPR018166 (PROSITE_PATTERNS); IPR016067 (SUPERFAMILY)	F:GO:0004014; P:GO:0006597; P:GO:0008295	F:adenosylmethionine decarboxylase activity; P:spermine biosynthetic process; P:spermidine biosynthetic process	jgi|Crypa2|105640|Crypa1.estExt_fgenesh1_pg.C_11532	Orthologue(s) found	-	-
g6046.t1	ESM_4	1044450	1044755	-	-	OG0000767	0	-	-	-	-	no IPS match	no IPS match	no IPS match	jgi|Crypa2|101111|Crypa1.estExt_fgenesh1_kg.C_10765	Orthologue(s) found	-	-
g6047.t1	ESM_4	1044777	1045746	-	-	OG0000768	5	1.3e-141	81.2	-	-	G3DSA:3.40.50.300 (GENE3D); IPR033756 (PFAM); IPR019591 (PANTHER); PTHR23264:SF32 (PANTHER); IPR019591 (HAMAP); IPR028600 (HAMAP); IPR019591 (CDD); IPR027417 (SUPERFAMILY)	P:GO:0016226; F:GO:0051539	P:iron-sulfur cluster assembly; F:4 iron, 4 sulfur cluster binding	jgi|Crypa2|59877|Crypa1.fgenesh1_pm.C_scaffold_1001114	Orthologue(s) found	-	-
g6048.t1	ESM_4	1046937	1048694	-	-	OG0000769	0	-	-	-	-	mobidb-lite (MOBIDB_LITE); mobidb-lite (MOBIDB_LITE)	no GO terms	no GO terms	jgi|Crypa2|326517|fgenesh1_pg.1_#_1593	Orthologue(s) found	-	-
g6049.t1	ESM_4	1050558	1052737	-	-	OG0000770	5	2.05e-98	41.28	C:GO:0016020; C:GO:0016021; P:GO:0016032; C:GO:0019012; P:GO:0019048; P:GO:0019062; C:GO:0033644; P:GO:0039654; P:GO:0039663; C:GO:0044165; C:GO:0044167; C:GO:0044177; C:GO:0044178; P:GO:0046718; C:GO:0055036	C:membrane; C:integral component of membrane; P:viral process; C:virion; P:modulation by virus of host process; P:virion attachment to host cell; C:host cell membrane; P:fusion of virus membrane with host endosome membrane; P:membrane fusion involved in viral entry into host cell; C:host cell endoplasmic reticulum; C:host cell endoplasmic reticulum membrane; C:host cell Golgi apparatus; C:host cell Golgi membrane; P:viral entry into host cell; C:virion membrane	Coil (COILS); IPR011701 (PFAM); G3DSA:1.20.1250.20 (GENE3D); G3DSA:1.20.1250.20 (GENE3D); mobidb-lite (MOBIDB_LITE); mobidb-lite (MOBIDB_LITE); mobidb-lite (MOBIDB_LITE); PTHR20772:SF4 (PANTHER); PTHR20772 (PANTHER); NON_CYTOPLASMIC_DOMAIN (PHOBIUS); CYTOPLASMIC_DOMAIN (PHOBIUS); TRANSMEMBRANE (PHOBIUS); CYTOPLASMIC_DOMAIN (PHOBIUS); TRANSMEMBRANE (PHOBIUS); NON_CYTOPLASMIC_DOMAIN (PHOBIUS); TRANSMEMBRANE (PHOBIUS); TRANSMEMBRANE (PHOBIUS); CYTOPLASMIC_DOMAIN (PHOBIUS); TRANSMEMBRANE (PHOBIUS); TRANSMEMBRANE (PHOBIUS); NON_CYTOPLASMIC_DOMAIN (PHOBIUS); TRANSMEMBRANE (PHOBIUS); TRANSMEMBRANE (PHOBIUS); NON_CYTOPLASMIC_DOMAIN (PHOBIUS); NON_CYTOPLASMIC_DOMAIN (PHOBIUS); CYTOPLASMIC_DOMAIN (PHOBIUS); CYTOPLASMIC_DOMAIN (PHOBIUS); TRANSMEMBRANE (PHOBIUS); CYTOPLASMIC_DOMAIN (PHOBIUS); TRANSMEMBRANE (PHOBIUS); IPR036259 (SUPERFAMILY); TMhelix (TMHMM); TMhelix (TMHMM); TMhelix (TMHMM); TMhelix (TMHMM); TMhelix (TMHMM); TMhelix (TMHMM); TMhelix (TMHMM); TMhelix (TMHMM); TMhelix (TMHMM); TMhelix (TMHMM); TMhelix (TMHMM); TMhelix (TMHMM)	C:GO:0016021; P:GO:0055085	C:integral component of membrane; P:transmembrane transport	jgi|Crypa2|245754|e_gw1.1.576.1	Orthologue(s) found	-	-
g6050.t1	ESM_4	1053041	1055234	-	-	OG0000771	0	-	-	-	-	mobidb-lite (MOBIDB_LITE); mobidb-lite (MOBIDB_LITE); IPR036047 (SUPERFAMILY)	F:GO:0005515	F:protein binding	jgi|Crypa2|105638|Crypa1.estExt_fgenesh1_pg.C_11528	Orthologue(s) found	-	-
g6051.t1	ESM_4	1056753	1058945	-	-	OG0000772	5	5.71e-100	57.14	-	-	IPR001357 (SMART); IPR008893 (SMART); IPR036420 (G3DSA:3.40.50.GENE3D); IPR036930 (G3DSA:2.20.140.GENE3D); IPR012317 (PFAM); IPR004102 (PFAM); IPR001357 (PFAM); IPR008893 (PFAM); G3DSA:3.90.228.10 (GENE3D); IPR036616 (G3DSA:1.20.142.GENE3D); mobidb-lite (MOBIDB_LITE); mobidb-lite (MOBIDB_LITE); mobidb-lite (MOBIDB_LITE); PTHR10459:SF60 (PANTHER); PTHR10459 (PANTHER); IPR001357 (PROSITE_PROFILES); IPR012317 (PROSITE_PROFILES); IPR004102 (PROSITE_PROFILES); cd01437 (CDD); cd07997 (CDD); IPR001357 (CDD); SignalP-TM (SIGNALP_GRAM_POSITIVE); IPR036420 (SUPERFAMILY); SSF56399 (SUPERFAMILY); IPR036930 (SUPERFAMILY); IPR036616 (SUPERFAMILY)	F:GO:0003950; P:GO:0006471	F:NAD+ ADP-ribosyltransferase activity; P:protein ADP-ribosylation	jgi|Crypa2|285995|estExt_Genewise1Plus.C_13900	Orthologue(s) found	-	-
g6052.t1	ESM_4	1059400	1062014	-	-	OG0000160	5	7.37e-58	44.9	F:GO:0000166; F:GO:0003998; F:GO:0005524; P:GO:0009399; F:GO:0016163; F:GO:0016491; C:GO:0016612; F:GO:0016787; F:GO:0018697; F:GO:0046872; F:GO:0051536; P:GO:0055114	F:nucleotide binding; F:acylphosphatase activity; F:ATP binding; P:nitrogen fixation; F:nitrogenase activity; F:oxidoreductase activity; C:molybdenum-iron nitrogenase complex; F:hydrolase activity; F:carbonyl sulfide nitrogenase activity; F:metal ion binding; F:iron-sulfur cluster binding; P:oxidation-reduction process	Coil (COILS); PR00420 (PRINTS); G3DSA:3.30.9.50 (GENE3D); IPR036188 (G3DSA:3.50.50.GENE3D); IPR012941 (PFAM); IPR002938 (PFAM); mobidb-lite (MOBIDB_LITE); PTHR43004:SF4 (PANTHER); PTHR43004:SF4 (PANTHER); PTHR43004 (PANTHER); IPR036188 (SUPERFAMILY); SSF54373 (SUPERFAMILY); IPR036249 (SUPERFAMILY)	F:GO:0071949	F:FAD binding	jgi|Crypa2|337277|fgenesh1_pm.2_#_423, jgi|Crypa2|59874|Crypa1.fgenesh1_pm.C_scaffold_1001111	Orthologue(s) found	-	-
g6053.t1	ESM_4	1064960	1066797	-	-	OG0000773	5	1.59e-49	45.34	-	-	G3DSA:1.20.1250.20 (GENE3D); IPR005828 (PFAM); PTHR23500 (PANTHER); PTHR23500:SF342 (PANTHER); IPR005829 (PROSITE_PATTERNS); NON_CYTOPLASMIC_DOMAIN (PHOBIUS); TRANSMEMBRANE (PHOBIUS); TRANSMEMBRANE (PHOBIUS); TRANSMEMBRANE (PHOBIUS); TRANSMEMBRANE (PHOBIUS); TRANSMEMBRANE (PHOBIUS); CYTOPLASMIC_DOMAIN (PHOBIUS); NON_CYTOPLASMIC_DOMAIN (PHOBIUS); CYTOPLASMIC_DOMAIN (PHOBIUS); CYTOPLASMIC_DOMAIN (PHOBIUS); CYTOPLASMIC_DOMAIN (PHOBIUS); NON_CYTOPLASMIC_DOMAIN (PHOBIUS); TRANSMEMBRANE (PHOBIUS); CYTOPLASMIC_DOMAIN (PHOBIUS); NON_CYTOPLASMIC_DOMAIN (PHOBIUS); NON_CYTOPLASMIC_DOMAIN (PHOBIUS); TRANSMEMBRANE (PHOBIUS); NON_CYTOPLASMIC_DOMAIN (PHOBIUS); TRANSMEMBRANE (PHOBIUS); TRANSMEMBRANE (PHOBIUS); CYTOPLASMIC_DOMAIN (PHOBIUS); TRANSMEMBRANE (PHOBIUS); TRANSMEMBRANE (PHOBIUS); IPR020846 (PROSITE_PROFILES); IPR020846 (CDD); IPR036259 (SUPERFAMILY); TMhelix (TMHMM); TMhelix (TMHMM); TMhelix (TMHMM); TMhelix (TMHMM); TMhelix (TMHMM); TMhelix (TMHMM); TMhelix (TMHMM); TMhelix (TMHMM); TMhelix (TMHMM); TMhelix (TMHMM); TMhelix (TMHMM); TMhelix (TMHMM)	F:GO:0005215; C:GO:0016021; F:GO:0022857; P:GO:0055085	F:transporter activity; C:integral component of membrane; F:transmembrane transporter activity; P:transmembrane transport	jgi|Crypa2|336627|fgenesh1_pm.1_#_1317	Orthologue(s) found	-	-
g6054.t1	ESM_4	1067132	1067675	-	-	OG0000774	0	-	-	-	-	mobidb-lite (MOBIDB_LITE)	no GO terms	no GO terms	jgi|Crypa2|67443|Crypa1.fgenesh1_pg.C_scaffold_1001540	Orthologue(s) found	-	-
g6055.t1	ESM_4	1068217	1069274	-	-	OG0000775	5	2.08e-88	65.08	F:GO:0000976; F:GO:0000978; F:GO:0000979; F:GO:0000981; F:GO:0001228; F:GO:0003677; F:GO:0003682; F:GO:0003700; F:GO:0005102; C:GO:0005634; C:GO:0005667; P:GO:0006355; P:GO:0010629; P:GO:0030154; P:GO:0030910; F:GO:0043565; P:GO:0045892; P:GO:0045944; P:GO:0060235; C:GO:0090575; P:GO:0097421	F:transcription regulatory region sequence-specific DNA binding; F:RNA polymerase II cis-regulatory region sequence-specific DNA binding; F:RNA polymerase II core promoter sequence-specific DNA binding; F:DNA-binding transcription factor activity, RNA polymerase II-specific; F:DNA-binding transcription activator activity, RNA polymerase II-specific; F:DNA binding; F:chromatin binding; F:DNA-binding transcription factor activity; F:signaling receptor binding; C:nucleus; C:transcription regulator complex; P:regulation of transcription, DNA-templated; P:negative regulation of gene expression; P:cell differentiation; P:olfactory placode formation; F:sequence-specific DNA binding; P:negative regulation of transcription, DNA-templated; P:positive regulation of transcription by RNA polymerase II; P:lens induction in camera-type eye; C:RNA polymerase II transcription regulator complex; P:liver regeneration	IPR007828 (PFAM); PTHR12588:SF0 (PANTHER); IPR007828 (PANTHER); SSF109604 (SUPERFAMILY)	F:GO:0005506; C:GO:0005737; P:GO:0019310; F:GO:0050113; P:GO:0055114	F:iron ion binding; C:cytoplasm; P:inositol catabolic process; F:inositol oxygenase activity; P:oxidation-reduction process	jgi|Crypa2|336626|fgenesh1_pm.1_#_1316	Orthologue(s) found	-	-
g6056.t1	ESM_4	1070612	1071917	-	-	OG0000776	0	-	-	-	-	PTHR37534 (PANTHER); PTHR37534:SF1 (PANTHER)	no GO terms	no GO terms	jgi|Crypa2|354693|estExt_fgenesh1_kg.C_10716	Orthologue(s) found	-	-
g6057.t1	ESM_4	1072204	1073414	-	-	OG0000777	1	2.97e-06	59.52	C:GO:0005739; C:GO:0005743; F:GO:0008137; C:GO:0016020; C:GO:0016021; P:GO:0042773; P:GO:0055114; C:GO:0070469	C:mitochondrion; C:mitochondrial inner membrane; F:NADH dehydrogenase (ubiquinone) activity; C:membrane; C:integral component of membrane; P:ATP synthesis coupled electron transport; P:oxidation-reduction process; C:respirasome	IPR001138 (SMART); IPR001138 (PFAM); IPR036864 (G3DSA:4.10.240.GENE3D); mobidb-lite (MOBIDB_LITE); mobidb-lite (MOBIDB_LITE); PTHR37534 (PANTHER); PTHR37534:SF1 (PANTHER); IPR001138 (PROSITE_PATTERNS); IPR001138 (PROSITE_PROFILES); IPR001138 (CDD); IPR036864 (SUPERFAMILY)	F:GO:0000981; C:GO:0005634; P:GO:0006355; F:GO:0008270	F:DNA-binding transcription factor activity, RNA polymerase II-specific; C:nucleus; P:regulation of transcription, DNA-templated; F:zinc ion binding	jgi|Crypa2|272504|estExt_Genewise1.C_13927	Orthologue(s) found	-	-
g6058.t1	ESM_4	1075310	1077108	-	-	OG0000161	5	1.32e-135	60.06	-	-	IPR003663 (TIGRFAM); IPR005828 (PFAM); G3DSA:1.20.1250.20 (GENE3D); PTHR23500 (PANTHER); PTHR23500:SF69 (PANTHER); IPR005829 (PROSITE_PATTERNS); TRANSMEMBRANE (PHOBIUS); CYTOPLASMIC_DOMAIN (PHOBIUS); TRANSMEMBRANE (PHOBIUS); TRANSMEMBRANE (PHOBIUS); NON_CYTOPLASMIC_DOMAIN (PHOBIUS); CYTOPLASMIC_DOMAIN (PHOBIUS); TRANSMEMBRANE (PHOBIUS); TRANSMEMBRANE (PHOBIUS); TRANSMEMBRANE (PHOBIUS); TRANSMEMBRANE (PHOBIUS); CYTOPLASMIC_DOMAIN (PHOBIUS); NON_CYTOPLASMIC_DOMAIN (PHOBIUS); CYTOPLASMIC_DOMAIN (PHOBIUS); NON_CYTOPLASMIC_DOMAIN (PHOBIUS); TRANSMEMBRANE (PHOBIUS); CYTOPLASMIC_DOMAIN (PHOBIUS); TRANSMEMBRANE (PHOBIUS); CYTOPLASMIC_DOMAIN (PHOBIUS); TRANSMEMBRANE (PHOBIUS); NON_CYTOPLASMIC_DOMAIN (PHOBIUS); NON_CYTOPLASMIC_DOMAIN (PHOBIUS); IPR020846 (PROSITE_PROFILES); IPR020846 (CDD); IPR036259 (SUPERFAMILY); TMhelix (TMHMM); TMhelix (TMHMM); TMhelix (TMHMM); TMhelix (TMHMM); TMhelix (TMHMM); TMhelix (TMHMM); TMhelix (TMHMM); TMhelix (TMHMM); TMhelix (TMHMM); TMhelix (TMHMM); TMhelix (TMHMM)	F:GO:0005215; C:GO:0016020; C:GO:0016021; F:GO:0022857; P:GO:0055085	F:transporter activity; C:membrane; C:integral component of membrane; F:transmembrane transporter activity; P:transmembrane transport	jgi|Crypa2|338791|fgenesh1_pm.4_#_23, jgi|Crypa2|344484|estExt_fgenesh1_pm.C_11300	Orthologue(s) found	-	-
g6059.t1	ESM_4	1078212	1080194	-	-	OG0000778	0	-	-	-	-	PTHR40616 (PANTHER); NON_CYTOPLASMIC_DOMAIN (PHOBIUS); SIGNAL_PEPTIDE_C_REGION (PHOBIUS); SIGNAL_PEPTIDE_H_REGION (PHOBIUS); SIGNAL_PEPTIDE (PHOBIUS); SIGNAL_PEPTIDE_N_REGION (PHOBIUS); SignalP-TM (SIGNALP_GRAM_POSITIVE); SignalP-noTM (SIGNALP_EUK); SignalP-noTM (SIGNALP_GRAM_NEGATIVE)	no GO terms	no GO terms	jgi|Crypa2|336623|fgenesh1_pm.1_#_1313	Orthologue(s) found	-	-
g6060.t1	ESM_4	1082076	1082837	-	-	OG0000162	0	-	-	-	-	PTHR40978 (PANTHER)	no GO terms	no GO terms	jgi|Crypa2|248920|e_gw1.1.4687.1, jgi|Crypa2|344582|estExt_fgenesh1_pm.C_11463	Orthologue(s) found	-	-
g6061.t1	ESM_4	1083406	1085586	-	-	OG0011144	0	-	-	-	-	mobidb-lite (MOBIDB_LITE); mobidb-lite (MOBIDB_LITE); mobidb-lite (MOBIDB_LITE); mobidb-lite (MOBIDB_LITE); TRANSMEMBRANE (PHOBIUS); TRANSMEMBRANE (PHOBIUS); CYTOPLASMIC_DOMAIN (PHOBIUS); TRANSMEMBRANE (PHOBIUS); CYTOPLASMIC_DOMAIN (PHOBIUS); NON_CYTOPLASMIC_DOMAIN (PHOBIUS); NON_CYTOPLASMIC_DOMAIN (PHOBIUS); TMhelix (TMHMM); TMhelix (TMHMM); TMhelix (TMHMM)	no GO terms	no GO terms	None	Uncertain	scaffold_1|6239254|6241435|99.954|2182|100.045850527281|0|1|1|2181|0.0|4023	-
g6062.t1	ESM_4	1085860	1088374	-	-	OG0000779	0	-	-	-	-	no IPS match	no IPS match	no IPS match	jgi|Crypa2|326504|fgenesh1_pg.1_#_1580	Orthologue(s) found	-	-
g6063.t1	ESM_4	1090201	1092393	-	-	OG0011145	0	-	-	-	-	mobidb-lite (MOBIDB_LITE); mobidb-lite (MOBIDB_LITE); mobidb-lite (MOBIDB_LITE); SIGNAL_PEPTIDE_H_REGION (PHOBIUS); CYTOPLASMIC_DOMAIN (PHOBIUS); SIGNAL_PEPTIDE_C_REGION (PHOBIUS); SIGNAL_PEPTIDE_N_REGION (PHOBIUS); NON_CYTOPLASMIC_DOMAIN (PHOBIUS); SIGNAL_PEPTIDE (PHOBIUS); TRANSMEMBRANE (PHOBIUS); TMhelix (TMHMM); TMhelix (TMHMM)	no GO terms	no GO terms	None	Annotation mismatch	scaffold_1|6234622|6232430|100.000|2193|100|0|0|1|2193|0.0|4050	-
g6064.t1	ESM_4	1092878	1094422	-	-	OG0000064	5	1.7e-26	44.66	C:GO:0005576; C:GO:0016020; P:GO:0016032; C:GO:0019012; C:GO:0019031; P:GO:0019062; F:GO:0036094; P:GO:0039663; P:GO:0046718; C:GO:0055036	C:extracellular region; C:membrane; P:viral process; C:virion; C:viral envelope; P:virion attachment to host cell; F:small molecule binding; P:membrane fusion involved in viral entry into host cell; P:viral entry into host cell; C:virion membrane	Coil (COILS); IPR006139 (PFAM); IPR006140 (PFAM); PTHR10996:SF177 (PANTHER); PTHR10996 (PANTHER); IPR029753 (PROSITE_PATTERNS); cd12168 (CDD); IPR036291 (SUPERFAMILY); SSF52283 (SUPERFAMILY)	P:GO:0008152; F:GO:0016616; F:GO:0051287; P:GO:0055114	P:metabolic process; F:oxidoreductase activity, acting on the CH-OH group of donors, NAD or NADP as acceptor; F:NAD binding; P:oxidation-reduction process	jgi|Crypa2|265806|e_gw1.8.1231.1, jgi|Crypa2|344483|estExt_fgenesh1_pm.C_11297, jgi|Crypa2|64956|Crypa1.fgenesh1_pm.C_scaffold_9000356	Orthologue(s) found	-	-
g6065.t1	ESM_4	1097792	1099401	-	-	OG0000780	0	-	-	-	-	PTHR33048 (PANTHER); CYTOPLASMIC_DOMAIN (PHOBIUS); TRANSMEMBRANE (PHOBIUS); TRANSMEMBRANE (PHOBIUS); TRANSMEMBRANE (PHOBIUS); CYTOPLASMIC_DOMAIN (PHOBIUS); NON_CYTOPLASMIC_DOMAIN (PHOBIUS); NON_CYTOPLASMIC_DOMAIN (PHOBIUS); TRANSMEMBRANE (PHOBIUS); TRANSMEMBRANE (PHOBIUS); CYTOPLASMIC_DOMAIN (PHOBIUS); NON_CYTOPLASMIC_DOMAIN (PHOBIUS); TMhelix (TMHMM); TMhelix (TMHMM); TMhelix (TMHMM); TMhelix (TMHMM); TMhelix (TMHMM)	no GO terms	no GO terms	jgi|Crypa2|326501|fgenesh1_pg.1_#_1577	Orthologue(s) found	-	-
g6066.t1	ESM_4	1102912	1104359	-	-	OG0000781	0	-	-	-	-	mobidb-lite (MOBIDB_LITE); mobidb-lite (MOBIDB_LITE); mobidb-lite (MOBIDB_LITE); mobidb-lite (MOBIDB_LITE)	no GO terms	no GO terms	jgi|Crypa2|344482|estExt_fgenesh1_pm.C_11296	Orthologue(s) found	-	-
g6067.t1	ESM_4	1105368	1106511	-	-	OG0000782	5	2.49e-34	57.62	-	-	PF02223 (PFAM); G3DSA:3.40.50.300 (GENE3D); PTHR10344:SF1 (PANTHER); PTHR10344 (PANTHER); IPR018095 (PROSITE_PATTERNS); CYTOPLASMIC_DOMAIN (PHOBIUS); NON_CYTOPLASMIC_DOMAIN (PHOBIUS); TRANSMEMBRANE (PHOBIUS); IPR027417 (SUPERFAMILY); TMhelix (TMHMM)	F:GO:0004798; F:GO:0005524; P:GO:0006233	F:thymidylate kinase activity; F:ATP binding; P:dTDP biosynthetic process	jgi|Crypa2|19190|Crypa1.gw1.1.1399.1	Orthologue(s) found	-	-
g6068.t1	ESM_4	1107066	1108142	-	-	OG0000163	5	3.51e-151	81.04	C:GO:0005576; C:GO:0005615	C:extracellular region; C:extracellular space	Coil (COILS); IPR001474 (TIGRFAM); G3DSA:1.10.286.10 (GENE3D); IPR020602 (PFAM); G3DSA:3.30.1130.10 (GENE3D); mobidb-lite (MOBIDB_LITE); IPR001474 (PANTHER); PTHR11109:SF0 (PANTHER); IPR018234 (PROSITE_PATTERNS); IPR018234 (PROSITE_PATTERNS); IPR001474 (HAMAP); cd00642 (CDD); SSF55620 (SUPERFAMILY)	F:GO:0003934; C:GO:0005737; P:GO:0046654	F:GTP cyclohydrolase I activity; C:cytoplasm; P:tetrahydrofolate biosynthetic process	jgi|Crypa2|246811|e_gw1.1.1300.1, jgi|Crypa2|65641|Crypa1.fgenesh1_pm.C_scaffold_14000101	Orthologue(s) found	-	-
g6069.t1	ESM_4	1108978	1110165	-	-	OG0000783	5	5.55e-13	58.16	-	-	IPR009072 (G3DSA:1.10.20.GENE3D); IPR006809 (PFAM); mobidb-lite (MOBIDB_LITE); mobidb-lite (MOBIDB_LITE); PTHR13218:SF8 (PANTHER); IPR006809 (PANTHER); IPR006809 (CDD); IPR009072 (SUPERFAMILY)	C:GO:0005634; P:GO:0006367; F:GO:0046982	C:nucleus; P:transcription initiation from RNA polymerase II promoter; F:protein heterodimerization activity	jgi|Crypa2|326497|fgenesh1_pg.1_#_1573	Orthologue(s) found	-	-
g6070.t1	ESM_4	1110433	1111944	-	-	OG0000164	5	1.36e-175	73.9	-	-	IPR013705 (PFAM); IPR013216 (PFAM); G3DSA:3.40.50.150 (GENE3D); PTHR44068:SF1 (PANTHER); PTHR44068 (PANTHER); IPR030384 (PROSITE_PROFILES); cd02440 (CDD); IPR029063 (SUPERFAMILY)	P:GO:0006694; P:GO:0008152; F:GO:0008168	P:steroid biosynthetic process; P:metabolic process; F:methyltransferase activity	jgi|Crypa2|248043|e_gw1.1.4285.1, jgi|Crypa2|250943|e_gw1.2.465.1	Orthologue(s) found	-	-
g6071.t1	ESM_4	1113410	1115577	-	-	OG0000784	0	-	-	-	-	Coil (COILS); mobidb-lite (MOBIDB_LITE); mobidb-lite (MOBIDB_LITE); mobidb-lite (MOBIDB_LITE); mobidb-lite (MOBIDB_LITE)	no GO terms	no GO terms	jgi|Crypa2|326495|fgenesh1_pg.1_#_1571	Orthologue(s) found	-	-
g6072.t1	ESM_4	1116706	1117754	-	-	OG0000785	5	1.39e-09	42.4	F:GO:0004222; F:GO:0005515; C:GO:0005576; P:GO:0006508; F:GO:0008233; F:GO:0008237; F:GO:0008270; F:GO:0008289; F:GO:0008320; P:GO:0009405; C:GO:0016020; C:GO:0016021; F:GO:0016787; C:GO:0020002; C:GO:0030430; C:GO:0033644; P:GO:0035821; C:GO:0044156; C:GO:0044161; C:GO:0044164; C:GO:0044221; C:GO:0044231; F:GO:0046872; P:GO:0046929; P:GO:0071806; F:GO:0090729	F:metalloendopeptidase activity; F:protein binding; C:extracellular region; P:proteolysis; F:peptidase activity; F:metallopeptidase activity; F:zinc ion binding; F:lipid binding; F:protein transmembrane transporter activity; P:pathogenesis; C:membrane; C:integral component of membrane; F:hydrolase activity; C:host cell plasma membrane; C:host cell cytoplasm; C:host cell membrane; P:modulation of process of other organism; C:host cell junction; C:host cell cytoplasmic vesicle; C:host cell cytosol; C:host cell synapse; C:host cell presynaptic membrane; F:metal ion binding; P:negative regulation of neurotransmitter secretion; P:protein transmembrane transport; F:toxin activity	IPR000073 (PRINTS); IPR029058 (G3DSA:3.40.50.GENE3D); IPR022742 (PFAM); PTHR43689:SF10 (PANTHER); PTHR43689 (PANTHER); IPR029058 (SUPERFAMILY)	no GO terms	no GO terms	jgi|Crypa2|326494|fgenesh1_pg.1_#_1570	Orthologue(s) found	-	-
g6073.t1	ESM_4	1120876	1122806	-	-	OG0000059	5	0	63.98	F:GO:0000166; F:GO:0004839; F:GO:0005198; F:GO:0005524; C:GO:0005634; C:GO:0005737; P:GO:0006464; P:GO:0006511; P:GO:0006974; F:GO:0008641; C:GO:0016020; C:GO:0016021; P:GO:0016032; P:GO:0016567; F:GO:0016874; C:GO:0019012; C:GO:0019031; P:GO:0019062; C:GO:0020002; P:GO:0032446; C:GO:0033644; P:GO:0046718; C:GO:0055036	F:nucleotide binding; F:ubiquitin activating enzyme activity; F:structural molecule activity; F:ATP binding; C:nucleus; C:cytoplasm; P:cellular protein modification process; P:ubiquitin-dependent protein catabolic process; P:cellular response to DNA damage stimulus; F:ubiquitin-like modifier activating enzyme activity; C:membrane; C:integral component of membrane; P:viral process; P:protein ubiquitination; F:ligase activity; C:virion; C:viral envelope; P:virion attachment to host cell; C:host cell plasma membrane; P:protein modification by small protein conjugation; C:host cell membrane; P:viral entry into host cell; C:virion membrane	G3DSA:1.20.1720.10 (GENE3D); IPR011701 (PFAM); mobidb-lite (MOBIDB_LITE); PTHR23501 (PANTHER); PTHR23501:SF145 (PANTHER); TRANSMEMBRANE (PHOBIUS); TRANSMEMBRANE (PHOBIUS); TRANSMEMBRANE (PHOBIUS); NON_CYTOPLASMIC_DOMAIN (PHOBIUS); TRANSMEMBRANE (PHOBIUS); CYTOPLASMIC_DOMAIN (PHOBIUS); CYTOPLASMIC_DOMAIN (PHOBIUS); TRANSMEMBRANE (PHOBIUS); CYTOPLASMIC_DOMAIN (PHOBIUS); CYTOPLASMIC_DOMAIN (PHOBIUS); CYTOPLASMIC_DOMAIN (PHOBIUS); TRANSMEMBRANE (PHOBIUS); TRANSMEMBRANE (PHOBIUS); CYTOPLASMIC_DOMAIN (PHOBIUS); NON_CYTOPLASMIC_DOMAIN (PHOBIUS); NON_CYTOPLASMIC_DOMAIN (PHOBIUS); TRANSMEMBRANE (PHOBIUS); NON_CYTOPLASMIC_DOMAIN (PHOBIUS); TRANSMEMBRANE (PHOBIUS); CYTOPLASMIC_DOMAIN (PHOBIUS); TRANSMEMBRANE (PHOBIUS); CYTOPLASMIC_DOMAIN (PHOBIUS); NON_CYTOPLASMIC_DOMAIN (PHOBIUS); TRANSMEMBRANE (PHOBIUS); NON_CYTOPLASMIC_DOMAIN (PHOBIUS); TRANSMEMBRANE (PHOBIUS); TRANSMEMBRANE (PHOBIUS); NON_CYTOPLASMIC_DOMAIN (PHOBIUS); TRANSMEMBRANE (PHOBIUS); IPR020846 (PROSITE_PROFILES); IPR020846 (CDD); IPR036259 (SUPERFAMILY); IPR036259 (SUPERFAMILY); TMhelix (TMHMM); TMhelix (TMHMM); TMhelix (TMHMM); TMhelix (TMHMM); TMhelix (TMHMM); TMhelix (TMHMM); TMhelix (TMHMM); TMhelix (TMHMM); TMhelix (TMHMM); TMhelix (TMHMM); TMhelix (TMHMM); TMhelix (TMHMM); TMhelix (TMHMM)	C:GO:0016021; P:GO:0055085	C:integral component of membrane; P:transmembrane transport	jgi|Crypa2|245770|e_gw1.1.548.1, jgi|Crypa2|272492|estExt_Genewise1.C_13899, jgi|Crypa2|355270|estExt_fgenesh1_kg.C_30004	Orthologue(s) found	-	-
g6074.t1	ESM_4	1123815	1127427	-	-	OG0000165	5	9.62e-142	53.11	-	-	IPR014001 (SMART); IPR001650 (SMART); G3DSA:3.40.50.300 (GENE3D); IPR038718 (G3DSA:3.40.50.GENE3D); IPR013083 (G3DSA:3.30.40.GENE3D); G3DSA:1.20.120.850 (GENE3D); G3DSA:3.40.50.300 (GENE3D); IPR018957 (PFAM); IPR000330 (PFAM); IPR001650 (PFAM); PTHR10799:SF798 (PANTHER); PTHR10799 (PANTHER); IPR014001 (PROSITE_PROFILES); IPR001650 (PROSITE_PROFILES); IPR001841 (PROSITE_PROFILES); IPR001650 (CDD); cd00046 (CDD); IPR027417 (SUPERFAMILY); SSF57850 (SUPERFAMILY); IPR027417 (SUPERFAMILY)	F:GO:0005524; F:GO:0046872	F:ATP binding; F:metal ion binding	jgi|Crypa2|276391|estExt_Genewise1.C_40922, jgi|Crypa2|336613|fgenesh1_pm.1_#_1303	Orthologue(s) found	-	-
g6075.t1	ESM_4	1131840	1133411	-	-	OG0000786	1	9e-06	42.94	P:GO:0016032; C:GO:0019033	P:viral process; C:viral tegument	G3DSA:3.90.550.50 (GENE3D); IPR006740 (PFAM); mobidb-lite (MOBIDB_LITE); PTHR10811 (PANTHER); PTHR10811:SF24 (PANTHER); SIGNAL_PEPTIDE_N_REGION (PHOBIUS); SIGNAL_PEPTIDE_C_REGION (PHOBIUS); SIGNAL_PEPTIDE (PHOBIUS); SIGNAL_PEPTIDE_H_REGION (PHOBIUS); NON_CYTOPLASMIC_DOMAIN (PHOBIUS); IPR029044 (SUPERFAMILY)	no GO terms	no GO terms	jgi|Crypa2|25195|Crypa1.gw1.1.2491.1	Orthologue(s) found	-	-
g6076.t1	ESM_4	1134816	1135905	-	-	OG0000787	0	-	-	-	-	SIGNAL_PEPTIDE_H_REGION (PHOBIUS); NON_CYTOPLASMIC_DOMAIN (PHOBIUS); SIGNAL_PEPTIDE_N_REGION (PHOBIUS); SIGNAL_PEPTIDE_C_REGION (PHOBIUS); SIGNAL_PEPTIDE (PHOBIUS); SignalP-noTM (SIGNALP_EUK); SignalP-TM (SIGNALP_GRAM_POSITIVE); SignalP-noTM (SIGNALP_GRAM_NEGATIVE)	no GO terms	no GO terms	jgi|Crypa2|326490|fgenesh1_pg.1_#_1566	Orthologue(s) found	-	-
g6077.t1	ESM_4	1137274	1137859	-	-	OG0010333	0	-	-	-	-	mobidb-lite (MOBIDB_LITE)	no GO terms	no GO terms	None	Uncertain	scaffold_6|2089125|2088540|95.051|586|100|29|0|1|586|0.0|922	interect_TE=RL_GYPSY_like_missing_GAG_AP
g6078.t1	ESM_4	1137940	1141422	-	-	OG0000054	5	2.95e-19	47.48	-	-	Coil (COILS); G3DSA:3.30.70.270 (GENE3D); G3DSA:3.10.10.10 (GENE3D); IPR000477 (PFAM); mobidb-lite (MOBIDB_LITE); PTHR24559 (PANTHER); cd01647 (CDD); SSF56672 (SUPERFAMILY)	no GO terms	no GO terms	jgi|Crypa2|264434|e_gw1.7.1451.1	Orthologue(s) found	-	interect_TE=RL_GYPSY_like_missing_GAG_AP
g6079.t1	ESM_4	1144328	1146931	-	-	OG0000166	5	0	60.5	F:GO:0000287; F:GO:0003824; F:GO:0004497; F:GO:0004737; C:GO:0005737; C:GO:0005829; P:GO:0006090; C:GO:0009507; C:GO:0009536; P:GO:0009853; P:GO:0015977; P:GO:0015979; F:GO:0016491; F:GO:0016829; F:GO:0016831; F:GO:0016984; P:GO:0019253; F:GO:0030976; F:GO:0042802; F:GO:0046872; P:GO:0055114	F:magnesium ion binding; F:catalytic activity; F:monooxygenase activity; F:pyruvate decarboxylase activity; C:cytoplasm; C:cytosol; P:pyruvate metabolic process; C:chloroplast; C:plastid; P:photorespiration; P:carbon fixation; P:photosynthesis; F:oxidoreductase activity; F:lyase activity; F:carboxy-lyase activity; F:ribulose-bisphosphate carboxylase activity; P:reductive pentose-phosphate cycle; F:thiamine pyrophosphate binding; F:identical protein binding; F:metal ion binding; P:oxidation-reduction process	IPR005475 (SMART); G3DSA:3.40.50.970 (GENE3D); IPR009014 (G3DSA:3.40.50.GENE3D); IPR033248 (PFAM); G3DSA:3.40.50.970 (GENE3D); IPR005474 (PFAM); IPR005475 (PFAM); IPR033247 (PANTHER); PTHR43522:SF6 (PANTHER); IPR033247 (PANTHER); PTHR43522:SF6 (PANTHER); IPR020826 (PROSITE_PATTERNS); cd02012 (CDD); cd07033 (CDD); IPR029061 (SUPERFAMILY); IPR009014 (SUPERFAMILY); IPR029061 (SUPERFAMILY)	F:GO:0003824; P:GO:0008152	F:catalytic activity; P:metabolic process	jgi|Crypa2|262171|e_gw1.6.928.1, jgi|Crypa2|59863|Crypa1.fgenesh1_pm.C_scaffold_1001100	Orthologue(s) found	-	-
g6080.t1	ESM_4	1147798	1149173	-	-	OG0000788	5	1.14e-115	66.49	P:GO:0000122; F:GO:0000976; F:GO:0000977; F:GO:0000978; P:GO:0001779; F:GO:0003677; F:GO:0003700; F:GO:0005198; F:GO:0005515; C:GO:0005634; C:GO:0005654; C:GO:0005667; C:GO:0005721; C:GO:0005721; C:GO:0005737; C:GO:0005773; P:GO:0006325; P:GO:0006355; P:GO:0006357; P:GO:0007049; P:GO:0007275; F:GO:0008187; P:GO:0010628; C:GO:0012506; F:GO:0019904; P:GO:0030097; P:GO:0030098; P:GO:0030183; P:GO:0030217; P:GO:0030218; P:GO:0030900; C:GO:0031411; P:GO:0032968; C:GO:0032991; C:GO:0032993; P:GO:0035881; P:GO:0040018; F:GO:0043565; P:GO:0045184; P:GO:0045660; P:GO:0045892; P:GO:0045893; P:GO:0045899; P:GO:0045944; F:GO:0046872; P:GO:0048535; P:GO:0048538; P:GO:0048541; P:GO:0048732; P:GO:0051138; P:GO:0060040; P:GO:0060041	P:negative regulation of transcription by RNA polymerase II; F:transcription regulatory region sequence-specific DNA binding; F:RNA polymerase II transcription regulatory region sequence-specific DNA binding; F:RNA polymerase II cis-regulatory region sequence-specific DNA binding; P:natural killer cell differentiation; F:DNA binding; F:DNA-binding transcription factor activity; F:structural molecule activity; F:protein binding; C:nucleus; C:nucleoplasm; C:transcription regulator complex; C:pericentric heterochromatin; C:pericentric heterochromatin; C:cytoplasm; C:vacuole; P:chromatin organization; P:regulation of transcription, DNA-templated; P:regulation of transcription by RNA polymerase II; P:cell cycle; P:multicellular organism development; F:poly-pyrimidine tract binding; P:positive regulation of gene expression; C:vesicle membrane; F:protein domain specific binding; P:hemopoiesis; P:lymphocyte differentiation; P:B cell differentiation; P:T cell differentiation; P:erythrocyte differentiation; P:forebrain development; C:gas vesicle; P:positive regulation of transcription elongation from RNA polymerase II promoter; C:protein-containing complex; C:protein-DNA complex; P:amacrine cell differentiation; P:positive regulation of multicellular organism growth; F:sequence-specific DNA binding; P:establishment of protein localization; P:positive regulation of neutrophil differentiation; P:negative regulation of transcription, DNA-templated; P:positive regulation of transcription, DNA-templated; P:positive regulation of RNA polymerase II transcription preinitiation complex assembly; P:positive regulation of transcription by RNA polymerase II; F:metal ion binding; P:lymph node development; P:thymus development; P:Peyer's patch development; P:gland development; P:positive regulation of NK T cell differentiation; P:retinal bipolar neuron differentiation; P:retina development in camera-type eye	IPR013149 (PFAM); G3DSA:3.40.50.720 (GENE3D); IPR013154 (PFAM); G3DSA:3.90.180.10 (GENE3D); mobidb-lite (MOBIDB_LITE); PTHR43161:SF4 (PANTHER); PTHR43161 (PANTHER); IPR002328 (PROSITE_PATTERNS); cd05285 (CDD); IPR011032 (SUPERFAMILY); IPR036291 (SUPERFAMILY)	F:GO:0008270; F:GO:0016491; P:GO:0055114	F:zinc ion binding; F:oxidoreductase activity; P:oxidation-reduction process	jgi|Crypa2|285978|estExt_Genewise1Plus.C_13849	Orthologue(s) found	-	-
g6081.t1	ESM_4	1149494	1150468	-	-	OG0000789	5	4.58e-95	50.86	F:GO:0003958; C:GO:0005737; C:GO:0005739; C:GO:0005741; C:GO:0005783; C:GO:0005789; C:GO:0005829; C:GO:0005886; P:GO:0006629; P:GO:0006694; P:GO:0006696; P:GO:0008202; F:GO:0010181; C:GO:0016020; C:GO:0016021; P:GO:0016126; F:GO:0016491; F:GO:0016709; F:GO:0050660; F:GO:0050661; P:GO:0055114	F:NADPH-hemoprotein reductase activity; C:cytoplasm; C:mitochondrion; C:mitochondrial outer membrane; C:endoplasmic reticulum; C:endoplasmic reticulum membrane; C:cytosol; C:plasma membrane; P:lipid metabolic process; P:steroid biosynthetic process; P:ergosterol biosynthetic process; P:steroid metabolic process; F:FMN binding; C:membrane; C:integral component of membrane; P:sterol biosynthetic process; F:oxidoreductase activity; F:oxidoreductase activity, acting on paired donors, with incorporation or reduction of molecular oxygen, NAD(P)H as one donor, and incorporation of one atom of oxygen; F:flavin adenine dinucleotide binding; F:NADP binding; P:oxidation-reduction process	IPR006680 (PFAM); G3DSA:3.20.20.140 (GENE3D); IPR032465 (PANTHER); PTHR21240:SF15 (PANTHER); IPR032466 (SUPERFAMILY)	F:GO:0016787; F:GO:0016831	F:hydrolase activity; F:carboxy-lyase activity	jgi|Crypa2|36423|Crypa1.e_gw1.1.1094.1	Orthologue(s) found	-	-
g6082.t1	ESM_4	1150706	1151359	-	-	OG0000790	0	-	-	-	-	no IPS match	no IPS match	no IPS match	jgi|Crypa2|326487|fgenesh1_pg.1_#_1563	Orthologue(s) found	-	-
g6083.t1	ESM_4	1155251	1156327	-	-	OG0000791	0	-	-	-	-	IPR011058 (SMART); IPR011058 (PFAM); IPR036673 (G3DSA:2.30.60.GENE3D); SIGNAL_PEPTIDE_N_REGION (PHOBIUS); NON_CYTOPLASMIC_DOMAIN (PHOBIUS); SIGNAL_PEPTIDE_H_REGION (PHOBIUS); SIGNAL_PEPTIDE_C_REGION (PHOBIUS); SIGNAL_PEPTIDE (PHOBIUS); SignalP-noTM (SIGNALP_GRAM_NEGATIVE); SignalP-noTM (SIGNALP_EUK); SignalP-TM (SIGNALP_GRAM_POSITIVE); IPR036673 (SUPERFAMILY)	no GO terms	no GO terms	jgi|Crypa2|354691|estExt_fgenesh1_kg.C_10714	Orthologue(s) found	-	-
g6084.t1	ESM_4	1156837	1158099	-	-	OG0000792	5	1.18e-103	59.87	-	-	Coil (COILS); IPR003265 (SMART); G3DSA:1.10.340.30 (GENE3D); IPR000445 (PFAM); IPR003265 (PFAM); IPR023170 (G3DSA:1.10.1670.GENE3D); mobidb-lite (MOBIDB_LITE); mobidb-lite (MOBIDB_LITE); PTHR43286 (PANTHER); IPR004036 (PROSITE_PATTERNS); IPR030841 (HAMAP); IPR003265 (CDD); IPR011257 (SUPERFAMILY)	F:GO:0003677; F:GO:0003824; F:GO:0003906; C:GO:0005634; P:GO:0006281; P:GO:0006284; P:GO:0006285; F:GO:0019104	F:DNA binding; F:catalytic activity; F:DNA-(apurinic or apyrimidinic site) endonuclease activity; C:nucleus; P:DNA repair; P:base-excision repair; P:base-excision repair, AP site formation; F:DNA N-glycosylase activity	jgi|Crypa2|230431|gw1.1.2692.1	Orthologue(s) found	-	-
g6085.t1	ESM_4	1158508	1158839	-	-	OG0000793	2	1.58e-18	61.94	-	-	IPR000058 (SMART); IPR000058 (PFAM); IPR035896 (G3DSA:4.10.1110.GENE3D); PTHR14677 (PANTHER); PTHR14677:SF25 (PANTHER); IPR000058 (PROSITE_PROFILES); IPR035896 (SUPERFAMILY)	F:GO:0008270	F:zinc ion binding	jgi|Crypa2|246769|e_gw1.1.1875.1	Orthologue(s) found	-	-
g6086.t1	ESM_4	1160003	1161442	-	-	OG0000794	5	1.29e-16	43.02	F:GO:0008830; F:GO:0016853; P:GO:0019305	F:dTDP-4-dehydrorhamnose 3,5-epimerase activity; F:isomerase activity; P:dTDP-rhamnose biosynthetic process	IPR011583 (SMART); G3DSA:3.20.20.80 (GENE3D); IPR001223 (PFAM); IPR036861 (G3DSA:3.30.60.GENE3D); PTHR11177:SF182 (PANTHER); PTHR11177 (PANTHER); NON_CYTOPLASMIC_DOMAIN (PHOBIUS); SIGNAL_PEPTIDE_C_REGION (PHOBIUS); SIGNAL_PEPTIDE_H_REGION (PHOBIUS); SIGNAL_PEPTIDE (PHOBIUS); SIGNAL_PEPTIDE_N_REGION (PHOBIUS); IPR001002 (PRODOM); IPR001002 (PROSITE_PROFILES); cd00598 (CDD); cd11618 (CDD); SignalP-TM (SIGNALP_GRAM_POSITIVE); SignalP-noTM (SIGNALP_EUK); SignalP-noTM (SIGNALP_GRAM_NEGATIVE); IPR036861 (SUPERFAMILY); IPR017853 (SUPERFAMILY)	P:GO:0005975; F:GO:0008061	P:carbohydrate metabolic process; F:chitin binding	jgi|Crypa2|105629|Crypa1.estExt_fgenesh1_pg.C_11497	Orthologue(s) found	-	-
g6087.t1	ESM_4	1162517	1163449	-	-	OG0000795	5	6.59e-69	49.64	-	-	IPR000073 (PRINTS); IPR000639 (PRINTS); IPR029058 (G3DSA:3.40.50.GENE3D); IPR000073 (PFAM); mobidb-lite (MOBIDB_LITE); PTHR43329 (PANTHER); PTHR43329:SF12 (PANTHER); IPR029058 (SUPERFAMILY)	F:GO:0003824	F:catalytic activity	jgi|Crypa2|248072|e_gw1.1.3030.1	Orthologue(s) found	-	-
g6088.t1	ESM_4	1163993	1165087	-	-	OG0000796	5	5.55e-175	70.66	F:GO:0004252; P:GO:0006508; F:GO:0008233; F:GO:0008236; F:GO:0016787	F:serine-type endopeptidase activity; P:proteolysis; F:peptidase activity; F:serine-type peptidase activity; F:hydrolase activity	IPR024084 (SMART); IPR011829 (TIGRFAM); G3DSA:3.40.718.10 (GENE3D); IPR024084 (PFAM); PTHR43275 (PANTHER); IPR019818 (PROSITE_PATTERNS); SSF53659 (SUPERFAMILY)	F:GO:0000287; F:GO:0016616; F:GO:0051287; P:GO:0055114	F:magnesium ion binding; F:oxidoreductase activity, acting on the CH-OH group of donors, NAD or NADP as acceptor; F:NAD binding; P:oxidation-reduction process	jgi|Crypa2|246132|e_gw1.1.4310.1	Orthologue(s) found	-	-
g6089.t1	ESM_4	1165603	1168503	-	-	OG0000797	0	-	-	-	-	Coil (COILS); mobidb-lite (MOBIDB_LITE); mobidb-lite (MOBIDB_LITE); mobidb-lite (MOBIDB_LITE); mobidb-lite (MOBIDB_LITE)	no GO terms	no GO terms	jgi|Crypa2|67413|Crypa1.fgenesh1_pg.C_scaffold_1001510	Orthologue(s) found	-	-
g6090.t1	ESM_4	1170748	1171526	-	-	OG0000798	4	1.92e-29	50.65	F:GO:0016787; F:GO:0047570	F:hydrolase activity; F:3-oxoadipate enol-lactonase activity	IPR000701 (PFAM); IPR034804 (G3DSA:1.20.1300.GENE3D); IPR014314 (PIRSF); PTHR10978 (PANTHER); PTHR10978:SF5 (PANTHER); CYTOPLASMIC_DOMAIN (PHOBIUS); CYTOPLASMIC_DOMAIN (PHOBIUS); TRANSMEMBRANE (PHOBIUS); NON_CYTOPLASMIC_DOMAIN (PHOBIUS); TRANSMEMBRANE (PHOBIUS); TRANSMEMBRANE (PHOBIUS); NON_CYTOPLASMIC_DOMAIN (PHOBIUS); cd03499 (CDD); IPR034804 (SUPERFAMILY); TMhelix (TMHMM); TMhelix (TMHMM); TMhelix (TMHMM)	F:GO:0000104; P:GO:0006099; C:GO:0016020; F:GO:0016627; C:GO:0045281	F:succinate dehydrogenase activity; P:tricarboxylic acid cycle; C:membrane; F:oxidoreductase activity, acting on the CH-CH group of donors; C:succinate dehydrogenase complex	jgi|Crypa2|285971|estExt_Genewise1Plus.C_13827	Orthologue(s) found	-	-
g6091.t1	ESM_4	1172249	1173731	-	-	OG0000799	5	4.43e-120	57.02	F:GO:0000049; P:GO:0002092; F:GO:0003723; F:GO:0003735; F:GO:0005048; F:GO:0005092; F:GO:0005096; F:GO:0005515; C:GO:0005634; C:GO:0005643; C:GO:0005737; C:GO:0005813; C:GO:0005829; C:GO:0005840; C:GO:0005886; C:GO:0005905; P:GO:0006412; P:GO:0006886; P:GO:0006897; P:GO:0006900; P:GO:0007051; F:GO:0008289; P:GO:0010976; P:GO:0015031; C:GO:0016020; P:GO:0016192; C:GO:0030122; C:GO:0030131; F:GO:0031267; C:GO:0031410; P:GO:0031623; C:GO:0032838; F:GO:0035615; P:GO:0035690; C:GO:0043195; C:GO:0043231; P:GO:0043547; F:GO:0044325; P:GO:0046604; P:GO:0046907; P:GO:0048488; F:GO:0050750; P:GO:0050790; P:GO:0051592; P:GO:0065003; P:GO:0072583; P:GO:0072750; P:GO:0097494; F:GO:0097718; C:GO:0098794; P:GO:0098884; C:GO:0098978; P:GO:1900244; P:GO:1903077; C:GO:1904115	F:tRNA binding; P:positive regulation of receptor internalization; F:RNA binding; F:structural constituent of ribosome; F:signal sequence binding; F:GDP-dissociation inhibitor activity; F:GTPase activator activity; F:protein binding; C:nucleus; C:nuclear pore; C:cytoplasm; C:centrosome; C:cytosol; C:ribosome; C:plasma membrane; C:clathrin-coated pit; P:translation; P:intracellular protein transport; P:endocytosis; P:vesicle budding from membrane; P:spindle organization; F:lipid binding; P:positive regulation of neuron projection development; P:protein transport; C:membrane; P:vesicle-mediated transport; C:AP-2 adaptor complex; C:clathrin adaptor complex; F:small GTPase binding; C:cytoplasmic vesicle; P:receptor internalization; C:plasma membrane bounded cell projection cytoplasm; F:clathrin adaptor activity; P:cellular response to drug; C:terminal bouton; C:intracellular membrane-bounded organelle; P:positive regulation of GTPase activity; F:ion channel binding; P:positive regulation of mitotic centrosome separation; P:intracellular transport; P:synaptic vesicle endocytosis; F:low-density lipoprotein particle receptor binding; P:regulation of catalytic activity; P:response to calcium ion; P:protein-containing complex assembly; P:clathrin-dependent endocytosis; P:cellular response to leptomycin B; P:regulation of vesicle size; F:disordered domain specific binding; C:postsynapse; P:postsynaptic neurotransmitter receptor internalization; C:glutamatergic synapse; P:positive regulation of synaptic vesicle endocytosis; P:negative regulation of protein localization to plasma membrane; C:axon cytoplasm	IPR004823 (SMART); IPR004823 (PFAM); G3DSA:1.25.40.770 (GENE3D); IPR009072 (G3DSA:1.10.20.GENE3D); IPR011442 (PFAM); IPR037796 (PANTHER); PTHR10221:SF9 (PANTHER); CYTOPLASMIC_DOMAIN (PHOBIUS); TRANSMEMBRANE (PHOBIUS); NON_CYTOPLASMIC_DOMAIN (PHOBIUS); cd08050 (CDD); IPR009072 (SUPERFAMILY); IPR016024 (SUPERFAMILY)	C:GO:0000124; F:GO:0005488; C:GO:0005634; C:GO:0005669; P:GO:0006352; C:GO:0046695; F:GO:0046982; P:GO:0051090	C:SAGA complex; F:binding; C:nucleus; C:transcription factor TFIID complex; P:DNA-templated transcription, initiation; C:SLIK (SAGA-like) complex; F:protein heterodimerization activity; P:regulation of DNA-binding transcription factor activity	jgi|Crypa2|272480|estExt_Genewise1.C_13863	Orthologue(s) found	-	-
g6092.t1	ESM_4	1174796	1177319	-	-	OG0000167	5	4.6e-134	53.95	-	-	IPR032800 (SMART); IPR010308 (PFAM); IPR032800 (PFAM); mobidb-lite (MOBIDB_LITE); PTHR31145 (PANTHER); PTHR31145:SF2 (PANTHER); CYTOPLASMIC_DOMAIN (PHOBIUS); TRANSMEMBRANE (PHOBIUS); CYTOPLASMIC_DOMAIN (PHOBIUS); CYTOPLASMIC_DOMAIN (PHOBIUS); NON_CYTOPLASMIC_DOMAIN (PHOBIUS); TRANSMEMBRANE (PHOBIUS); TRANSMEMBRANE (PHOBIUS); TRANSMEMBRANE (PHOBIUS); SIGNAL_PEPTIDE (PHOBIUS); SIGNAL_PEPTIDE_C_REGION (PHOBIUS); TRANSMEMBRANE (PHOBIUS); TRANSMEMBRANE (PHOBIUS); TRANSMEMBRANE (PHOBIUS); CYTOPLASMIC_DOMAIN (PHOBIUS); NON_CYTOPLASMIC_DOMAIN (PHOBIUS); SIGNAL_PEPTIDE_N_REGION (PHOBIUS); NON_CYTOPLASMIC_DOMAIN (PHOBIUS); NON_CYTOPLASMIC_DOMAIN (PHOBIUS); SIGNAL_PEPTIDE_H_REGION (PHOBIUS); SignalP-noTM (SIGNALP_GRAM_NEGATIVE); SignalP-TM (SIGNALP_GRAM_POSITIVE); SignalP-noTM (SIGNALP_EUK); TMhelix (TMHMM); TMhelix (TMHMM); TMhelix (TMHMM); TMhelix (TMHMM); TMhelix (TMHMM); TMhelix (TMHMM); TMhelix (TMHMM)	no GO terms	no GO terms	jgi|Crypa2|282939|estExt_Genewise1.C_91400, jgi|Crypa2|326478|fgenesh1_pg.1_#_1554	Orthologue(s) found	-	-
g6093.t1	ESM_4	1178693	1180228	-	-	OG0000076	0	-	-	-	-	IPR004875 (PFAM); mobidb-lite (MOBIDB_LITE); PTHR19303 (PANTHER)	F:GO:0003676	F:nucleic acid binding	jgi|Crypa2|241858|gw1.2.3099.1, jgi|Crypa2|243438|gw1.1.4762.1, jgi|Crypa2|250200|e_gw1.2.3148.1	Orthologue(s) found	-	interect_TE=DTX_Mariner_Like_No_Transposase
g6094.t1	ESM_4	1180800	1181078	-	-	OG0000800	0	-	-	-	-	mobidb-lite (MOBIDB_LITE)	no GO terms	no GO terms	jgi|Crypa2|354687|estExt_fgenesh1_kg.C_10710	Orthologue(s) found	-	-
g6095.t1	ESM_4	1183239	1184303	-	-	OG0000801	5	1.4e-25	45.94	F:GO:0000287; F:GO:0002020; F:GO:0003824; F:GO:0004035; F:GO:0005515; C:GO:0005576; C:GO:0005886; P:GO:0006654; P:GO:0007586; F:GO:0008270; C:GO:0016020; P:GO:0016311; F:GO:0016787; F:GO:0016791; C:GO:0031225; F:GO:0046872	F:magnesium ion binding; F:protease binding; F:catalytic activity; F:alkaline phosphatase activity; F:protein binding; C:extracellular region; C:plasma membrane; P:phosphatidic acid biosynthetic process; P:digestion; F:zinc ion binding; C:membrane; P:dephosphorylation; F:hydrolase activity; F:phosphatase activity; C:anchored component of membrane; F:metal ion binding	IPR002347 (PRINTS); G3DSA:3.40.50.720 (GENE3D); IPR002347 (PFAM); PTHR24320:SF115 (PANTHER); PTHR24320 (PANTHER); cd05233 (CDD); IPR036291 (SUPERFAMILY)	no GO terms	no GO terms	jgi|Crypa2|354685|estExt_fgenesh1_kg.C_10708	Orthologue(s) found	-	-
g6096.t1	ESM_4	1187729	1189337	-	-	OG0000802	5	1.5e-163	65.37	-	-	IPR006215 (PRINTS); IPR002241 (PRINTS); IPR013785 (G3DSA:3.20.20.GENE3D); IPR013780 (G3DSA:2.60.40.GENE3D); IPR002241 (PFAM); PTHR11452 (PANTHER); IPR000111 (PROSITE_PATTERNS); SIGNAL_PEPTIDE (PHOBIUS); SIGNAL_PEPTIDE_H_REGION (PHOBIUS); NON_CYTOPLASMIC_DOMAIN (PHOBIUS); SIGNAL_PEPTIDE_N_REGION (PHOBIUS); SIGNAL_PEPTIDE_C_REGION (PHOBIUS); IPR002241 (CDD); SignalP-noTM (SIGNALP_EUK); SignalP-TM (SIGNALP_GRAM_POSITIVE); SignalP-noTM (SIGNALP_GRAM_NEGATIVE); IPR017853 (SUPERFAMILY); SSF51011 (SUPERFAMILY)	F:GO:0003824; F:GO:0004553; F:GO:0004557; P:GO:0005975	F:catalytic activity; F:hydrolase activity, hydrolyzing O-glycosyl compounds; F:alpha-galactosidase activity; P:carbohydrate metabolic process	jgi|Crypa2|105624|Crypa1.estExt_fgenesh1_pg.C_11488	Orthologue(s) found	-	-
g6097.t1	ESM_4	1189613	1190418	-	-	OG0000803	5	5.21e-35	53.59	P:GO:0006955; C:GO:0016020; P:GO:0019882; C:GO:0042613	P:immune response; C:membrane; P:antigen processing and presentation; C:MHC class II protein complex	IPR007763 (PFAM); PTHR12910:SF2 (PANTHER); IPR007763 (PANTHER)	F:GO:0008137; F:GO:0009055; C:GO:0016020	F:NADH dehydrogenase (ubiquinone) activity; F:electron transfer activity; C:membrane	jgi|Crypa2|349536|estExt_fgenesh1_pg.C_11530	Orthologue(s) found	-	-
g6098.t1	ESM_4	1190915	1192348	-	-	OG0000804	5	2.28e-142	59.77	F:GO:0005509; F:GO:0005515; C:GO:0005886; F:GO:0009055; C:GO:0016020; F:GO:0016491; F:GO:0016614; F:GO:0020037; P:GO:0022900; C:GO:0030288; P:GO:0030435; F:GO:0046872; P:GO:0055114; C:GO:0070469	F:calcium ion binding; F:protein binding; C:plasma membrane; F:electron transfer activity; C:membrane; F:oxidoreductase activity; F:oxidoreductase activity, acting on CH-OH group of donors; F:heme binding; P:electron transport chain; C:outer membrane-bounded periplasmic space; P:sporulation resulting in formation of a cellular spore; F:metal ion binding; P:oxidation-reduction process; C:respirasome	IPR001736 (SMART); IPR025202 (PFAM); PIRSF000850 (PIRSF); G3DSA:3.30.870.10 (GENE3D); G3DSA:3.30.870.10 (GENE3D); IPR016270 (PANTHER); PTHR12586:SF1 (PANTHER); IPR001736 (PROSITE_PROFILES); cd09135 (CDD); cd09137 (CDD); SSF56024 (SUPERFAMILY)	F:GO:0003824; F:GO:0008444; P:GO:0032049	F:catalytic activity; F:CDP-diacylglycerol-glycerol-3-phosphate 3-phosphatidyltransferase activity; P:cardiolipin biosynthetic process	jgi|Crypa2|326474|fgenesh1_pg.1_#_1550	Orthologue(s) found	-	-
g6099.t1	ESM_4	1194750	1195771	-	-	OG0000805	0	-	-	-	-	SIGNAL_PEPTIDE_C_REGION (PHOBIUS); NON_CYTOPLASMIC_DOMAIN (PHOBIUS); SIGNAL_PEPTIDE_N_REGION (PHOBIUS); SIGNAL_PEPTIDE_H_REGION (PHOBIUS); SIGNAL_PEPTIDE (PHOBIUS); SignalP-TM (SIGNALP_GRAM_POSITIVE); SignalP-noTM (SIGNALP_GRAM_NEGATIVE); SignalP-noTM (SIGNALP_EUK)	no GO terms	no GO terms	jgi|Crypa2|320628|fgenesh1_kg.1_#_708_#_878_1_CCBH_CCBI_EXTA	Orthologue(s) found	-	-
g6100.t1	ESM_4	1196389	1197495	-	-	OG0000806	4	2.52e-79	61.52	-	-	IPR013830 (PFAM); IPR036514 (G3DSA:3.40.50.GENE3D); PTHR31321:SF28 (PANTHER); PTHR31321 (PANTHER); NON_CYTOPLASMIC_DOMAIN (PHOBIUS); SIGNAL_PEPTIDE_N_REGION (PHOBIUS); SIGNAL_PEPTIDE_H_REGION (PHOBIUS); SIGNAL_PEPTIDE (PHOBIUS); SIGNAL_PEPTIDE_C_REGION (PHOBIUS); SignalP-noTM (SIGNALP_EUK); SignalP-TM (SIGNALP_GRAM_POSITIVE); SignalP-noTM (SIGNALP_GRAM_NEGATIVE); SSF52266 (SUPERFAMILY)	no GO terms	no GO terms	jgi|Crypa2|33426|Crypa1.e_gw1.1.3086.1	Orthologue(s) found	-	-
g6101.t1	ESM_4	1198805	1200768	-	-	OG0000807	0	-	-	-	-	IPR033121 (PFAM); IPR021109 (G3DSA:2.40.70.GENE3D); mobidb-lite (MOBIDB_LITE); mobidb-lite (MOBIDB_LITE); mobidb-lite (MOBIDB_LITE); SIGNAL_PEPTIDE_N_REGION (PHOBIUS); SIGNAL_PEPTIDE_H_REGION (PHOBIUS); SIGNAL_PEPTIDE_C_REGION (PHOBIUS); SIGNAL_PEPTIDE (PHOBIUS); NON_CYTOPLASMIC_DOMAIN (PHOBIUS); TRANSMEMBRANE (PHOBIUS); CYTOPLASMIC_DOMAIN (PHOBIUS); PS51257 (PROSITE_PROFILES); SignalP-noTM (SIGNALP_EUK); SignalP-TM (SIGNALP_GRAM_POSITIVE); SignalP-noTM (SIGNALP_GRAM_NEGATIVE); IPR021109 (SUPERFAMILY); TMhelix (TMHMM)	no GO terms	no GO terms	jgi|Crypa2|349534|estExt_fgenesh1_pg.C_11526	Orthologue(s) found	-	-
g6102.t1	ESM_4	1204164	1205123	-	-	OG0000808	5	2.16e-17	46.17	-	-	IPR007657 (PFAM); IPR007657 (PANTHER)	F:GO:0016757	F:transferase activity, transferring glycosyl groups	jgi|Crypa2|101098|Crypa1.estExt_fgenesh1_kg.C_10752	Orthologue(s) found	-	-
g6103.t1	ESM_4	1207628	1211296	-	-	OG0000809	5	0	69.18	F:GO:0003677; F:GO:0003886; F:GO:0005507; F:GO:0008168; F:GO:0009055; P:GO:0009307; C:GO:0009507; C:GO:0009535; C:GO:0009579; C:GO:0016020; F:GO:0016740; P:GO:0022900; P:GO:0032259; F:GO:0046872; P:GO:0055114; P:GO:0090116	F:DNA binding; F:DNA (cytosine-5-)-methyltransferase activity; F:copper ion binding; F:methyltransferase activity; F:electron transfer activity; P:DNA restriction-modification system; C:chloroplast; C:chloroplast thylakoid membrane; C:thylakoid; C:membrane; F:transferase activity; P:electron transport chain; P:methylation; F:metal ion binding; P:oxidation-reduction process; P:C-5 methylation of cytosine	IPR007886 (SMART); IPR007698 (SMART); G3DSA:3.40.50.720 (GENE3D); IPR007698 (PFAM); IPR007886 (PFAM); G3DSA:3.40.50.1220 (GENE3D); IPR024605 (PFAM); IPR026255 (TIGRFAM); IPR034300 (PFAM); G3DSA:3.40.50.720 (GENE3D); mobidb-lite (MOBIDB_LITE); PTHR10160 (PANTHER); IPR008143 (PROSITE_PATTERNS); CYTOPLASMIC_DOMAIN (PHOBIUS); NON_CYTOPLASMIC_DOMAIN (PHOBIUS); CYTOPLASMIC_DOMAIN (PHOBIUS); NON_CYTOPLASMIC_DOMAIN (PHOBIUS); TRANSMEMBRANE (PHOBIUS); NON_CYTOPLASMIC_DOMAIN (PHOBIUS); CYTOPLASMIC_DOMAIN (PHOBIUS); TRANSMEMBRANE (PHOBIUS); TRANSMEMBRANE (PHOBIUS); NON_CYTOPLASMIC_DOMAIN (PHOBIUS); CYTOPLASMIC_DOMAIN (PHOBIUS); NON_CYTOPLASMIC_DOMAIN (PHOBIUS); TRANSMEMBRANE (PHOBIUS); TRANSMEMBRANE (PHOBIUS); CYTOPLASMIC_DOMAIN (PHOBIUS); TRANSMEMBRANE (PHOBIUS); TRANSMEMBRANE (PHOBIUS); TRANSMEMBRANE (PHOBIUS); TRANSMEMBRANE (PHOBIUS); NON_CYTOPLASMIC_DOMAIN (PHOBIUS); TRANSMEMBRANE (PHOBIUS); TRANSMEMBRANE (PHOBIUS); TRANSMEMBRANE (PHOBIUS); TRANSMEMBRANE (PHOBIUS); CYTOPLASMIC_DOMAIN (PHOBIUS); CYTOPLASMIC_DOMAIN (PHOBIUS); NON_CYTOPLASMIC_DOMAIN (PHOBIUS); cd05304 (CDD); SignalP-TM (SIGNALP_GRAM_POSITIVE); IPR036291 (SUPERFAMILY); IPR029035 (SUPERFAMILY); SSF52283 (SUPERFAMILY); TMhelix (TMHMM); TMhelix (TMHMM); TMhelix (TMHMM); TMhelix (TMHMM); TMhelix (TMHMM); TMhelix (TMHMM); TMhelix (TMHMM); TMhelix (TMHMM); TMhelix (TMHMM); TMhelix (TMHMM); TMhelix (TMHMM); TMhelix (TMHMM)	F:GO:0008746; F:GO:0016491; P:GO:0055114; P:GO:1902600	F:NAD(P)+ transhydrogenase activity; F:oxidoreductase activity; P:oxidation-reduction process; P:proton transmembrane transport	jgi|Crypa2|344470|estExt_fgenesh1_pm.C_11270	Orthologue(s) found	-	-
g6104.t1	ESM_4	1211932	1213665	-	-	OG0000810	3	1.21e-22	38.95	F:GO:0004222; P:GO:0006508; F:GO:0008233; F:GO:0008237; C:GO:0016020; C:GO:0016021; F:GO:0016787; F:GO:0046872	F:metalloendopeptidase activity; P:proteolysis; F:peptidase activity; F:metallopeptidase activity; C:membrane; C:integral component of membrane; F:hydrolase activity; F:metal ion binding	IPR023213 (G3DSA:3.30.559.GENE3D); IPR003480 (PFAM); IPR023213 (G3DSA:3.30.559.GENE3D); mobidb-lite (MOBIDB_LITE); PTHR31623:SF3 (PANTHER); PTHR31623 (PANTHER); SignalP-TM (SIGNALP_GRAM_POSITIVE)	F:GO:0016747	F:transferase activity, transferring acyl groups other than amino-acyl groups	jgi|Crypa2|229113|gw1.1.2502.1	Orthologue(s) found	-	-
g6105.t1	ESM_4	1214874	1215932	-	-	OG0000811	0	-	-	-	-	G3DSA:1.10.10.60 (GENE3D); mobidb-lite (MOBIDB_LITE); mobidb-lite (MOBIDB_LITE); mobidb-lite (MOBIDB_LITE)	no GO terms	no GO terms	jgi|Crypa2|67399|Crypa1.fgenesh1_pg.C_scaffold_1001496	Orthologue(s) found	-	-
g6106.t1	ESM_4	1217048	1217765	SP	VNA-DE.	OG0000812	0	-	-	-	-	SIGNAL_PEPTIDE_C_REGION (PHOBIUS); NON_CYTOPLASMIC_DOMAIN (PHOBIUS); SIGNAL_PEPTIDE_H_REGION (PHOBIUS); SIGNAL_PEPTIDE (PHOBIUS); SIGNAL_PEPTIDE_N_REGION (PHOBIUS); SignalP-noTM (SIGNALP_GRAM_NEGATIVE); SignalP-noTM (SIGNALP_EUK)	no GO terms	no GO terms	jgi|Crypa2|349531|estExt_fgenesh1_pg.C_11522	Orthologue(s) found	-	-
g6107.t1	ESM_4	1218376	1218675	-	-	OG0011146	0	-	-	-	-	no IPS match	no IPS match	no IPS match	None	Annotation mismatch	scaffold_1|6116325|6116026|100.000|300|100|0|0|1|300|9.48e-158|555	-
g6108.t1	ESM_4	1220261	1221915	-	-	OG0000813	5	0	85.73	-	-	IPR013785 (G3DSA:3.20.20.GENE3D); IPR000891 (PFAM); G3DSA:1.10.238.260 (GENE3D); IPR011872 (TIGRFAM); mobidb-lite (MOBIDB_LITE); PTHR10277 (PANTHER); PTHR10277:SF48 (PANTHER); IPR002034 (PROSITE_PATTERNS); IPR002034 (PROSITE_PATTERNS); IPR000891 (PROSITE_PROFILES); cd07948 (CDD); SSF51569 (SUPERFAMILY)	F:GO:0003824; F:GO:0004410; P:GO:0019752; P:GO:0019878; F:GO:0046912	F:catalytic activity; F:homocitrate synthase activity; P:carboxylic acid metabolic process; P:lysine biosynthetic process via aminoadipic acid; F:transferase activity, transferring acyl groups, acyl groups converted into alkyl on transfer	jgi|Crypa2|354681|estExt_fgenesh1_kg.C_10704	Orthologue(s) found	-	-
g6109.t1	ESM_4	1223120	1223679	SP	ALA-AK.	OG0000814	0	-	-	-	-	SIGNAL_PEPTIDE_N_REGION (PHOBIUS); SIGNAL_PEPTIDE_H_REGION (PHOBIUS); SIGNAL_PEPTIDE_C_REGION (PHOBIUS); SIGNAL_PEPTIDE (PHOBIUS); NON_CYTOPLASMIC_DOMAIN (PHOBIUS); SignalP-TM (SIGNALP_GRAM_POSITIVE); SignalP-noTM (SIGNALP_GRAM_NEGATIVE); SignalP-noTM (SIGNALP_EUK)	no GO terms	no GO terms	jgi|Crypa2|67397|Crypa1.fgenesh1_pg.C_scaffold_1001494	Orthologue(s) found	-	-
g6110.t1	ESM_4	1225546	1227197	-	-	OG0000815	0	-	-	-	-	IPR010730 (PFAM); PTHR33112 (PANTHER); PTHR33112:SF6 (PANTHER); TRANSMEMBRANE (PHOBIUS); CYTOPLASMIC_DOMAIN (PHOBIUS); NON_CYTOPLASMIC_DOMAIN (PHOBIUS); TMhelix (TMHMM)	no GO terms	no GO terms	jgi|Crypa2|229738|gw1.1.2598.1	Orthologue(s) found	-	-
g6111.t1	ESM_4	1227865	1228953	-	-	OG0000816	5	2.05e-136	65.69	F:GO:0004930; F:GO:0004935; F:GO:0004938; C:GO:0005886; P:GO:0006940; P:GO:0007165; P:GO:0007186; C:GO:0016020; C:GO:0016021; P:GO:0019229; P:GO:0030168; P:GO:0071875	F:G protein-coupled receptor activity; F:adrenergic receptor activity; F:alpha2-adrenergic receptor activity; C:plasma membrane; P:regulation of smooth muscle contraction; P:signal transduction; P:G protein-coupled receptor signaling pathway; C:membrane; C:integral component of membrane; P:regulation of vasoconstriction; P:platelet activation; P:adrenergic receptor signaling pathway	IPR000860 (PRINTS); IPR036803 (G3DSA:3.30.160.GENE3D); G3DSA:3.40.190.10 (GENE3D); IPR022417 (PFAM); IPR000860 (PIRSF); IPR000860 (TIGRFAM); G3DSA:3.40.190.10 (GENE3D); IPR022418 (PFAM); IPR000860 (PANTHER); IPR022419 (PROSITE_PATTERNS); SIGNAL_PEPTIDE_C_REGION (PHOBIUS); SIGNAL_PEPTIDE (PHOBIUS); SIGNAL_PEPTIDE_H_REGION (PHOBIUS); NON_CYTOPLASMIC_DOMAIN (PHOBIUS); SIGNAL_PEPTIDE_N_REGION (PHOBIUS); SSF53850 (SUPERFAMILY); IPR036803 (SUPERFAMILY)	F:GO:0004418; P:GO:0018160; P:GO:0033014	F:hydroxymethylbilane synthase activity; P:peptidyl-pyrromethane cofactor linkage; P:tetrapyrrole biosynthetic process	jgi|Crypa2|326463|fgenesh1_pg.1_#_1539	Orthologue(s) found	-	-
g6112.t1	ESM_4	1229334	1230098	-	-	OG0000817	5	5.02e-33	63.01	-	-	IPR017453 (TIGRFAM); G3DSA:2.40.50.100 (GENE3D); IPR033753 (PFAM); PTHR11715:SF3 (PANTHER); IPR002930 (PANTHER); IPR003016 (PROSITE_PATTERNS); IPR000089 (PROSITE_PROFILES); IPR002930 (HAMAP); IPR033753 (CDD); IPR011053 (SUPERFAMILY)	C:GO:0005960; P:GO:0019464	C:glycine cleavage complex; P:glycine decarboxylation via glycine cleavage system	jgi|Crypa2|77821|Crypa1.estExt_Genewise1.C_13146	Orthologue(s) found	-	-
g6113.t1	ESM_4	1233433	1234323	-	-	OG0000818	5	3.52e-121	68.19	C:GO:0005929; C:GO:0030991; P:GO:0035721; P:GO:0060271	C:cilium; C:intraciliary transport particle A; P:intraciliary retrograde transport; P:cilium assembly	PR00449 (PRINTS); SM00173 (SMART); SM00175 (SMART); SM00174 (SMART); G3DSA:3.40.50.300 (GENE3D); IPR001806 (PFAM); IPR017231 (PIRSF); IPR005225 (TIGRFAM); mobidb-lite (MOBIDB_LITE); IPR017231 (PTHR24073:PANTHER); PTHR24073 (PANTHER); PS51419 (PROSITE_PROFILES); IPR017231 (CDD); IPR027417 (SUPERFAMILY)	F:GO:0003924; F:GO:0005525	F:GTPase activity; F:GTP binding	jgi|Crypa2|336588|fgenesh1_pm.1_#_1278	Orthologue(s) found	-	-
g6114.t1	ESM_4	1235657	1238154	-	-	OG0011147	0	-	-	-	-	mobidb-lite (MOBIDB_LITE); mobidb-lite (MOBIDB_LITE); mobidb-lite (MOBIDB_LITE)	no GO terms	no GO terms	None	Uncertain	scaffold_1|6096547|6099044|99.960|2498|100|1|0|1|2498|0.0|4608	-
g6115.t1	ESM_4	1238533	1239342	-	-	OG0000819	2	2.76e-17	47.32	-	-	IPR003140 (PFAM); IPR029058 (G3DSA:3.40.50.GENE3D); PTHR10655 (PANTHER); PTHR10655:SF2 (PANTHER); IPR029058 (SUPERFAMILY)	F:GO:0016787	F:hydrolase activity	jgi|Crypa2|34925|Crypa1.e_gw1.1.3040.1	Orthologue(s) found	-	-
g6116.t1	ESM_4	1239717	1241723	-	-	OG0000820	1	1.43e-61	47.28	F:GO:0003682; F:GO:0003713; C:GO:0005634; P:GO:0006338; P:GO:0006357; F:GO:0008270; F:GO:0016740; P:GO:0035065; P:GO:0035066; F:GO:0046872; P:GO:1903508	F:chromatin binding; F:transcription coactivator activity; C:nucleus; P:chromatin remodeling; P:regulation of transcription by RNA polymerase II; F:zinc ion binding; F:transferase activity; P:regulation of histone acetylation; P:positive regulation of histone acetylation; F:metal ion binding; P:positive regulation of nucleic acid-templated transcription	IPR004043 (SMART); IPR004043 (PFAM); IPR036609 (G3DSA:2.170.130.GENE3D); mobidb-lite (MOBIDB_LITE); PTHR31331 (PANTHER); CYTOPLASMIC_DOMAIN (PHOBIUS); NON_CYTOPLASMIC_DOMAIN (PHOBIUS); CYTOPLASMIC_DOMAIN (PHOBIUS); NON_CYTOPLASMIC_DOMAIN (PHOBIUS); TRANSMEMBRANE (PHOBIUS); TRANSMEMBRANE (PHOBIUS); CYTOPLASMIC_DOMAIN (PHOBIUS); TRANSMEMBRANE (PHOBIUS); TRANSMEMBRANE (PHOBIUS); CYTOPLASMIC_DOMAIN (PHOBIUS); CYTOPLASMIC_DOMAIN (PHOBIUS); TRANSMEMBRANE (PHOBIUS); NON_CYTOPLASMIC_DOMAIN (PHOBIUS); TRANSMEMBRANE (PHOBIUS); TRANSMEMBRANE (PHOBIUS); NON_CYTOPLASMIC_DOMAIN (PHOBIUS); NON_CYTOPLASMIC_DOMAIN (PHOBIUS); TRANSMEMBRANE (PHOBIUS); TRANSMEMBRANE (PHOBIUS); IPR004043 (PROSITE_PROFILES); IPR036609 (SUPERFAMILY); TMhelix (TMHMM); TMhelix (TMHMM); TMhelix (TMHMM); TMhelix (TMHMM); TMhelix (TMHMM); TMhelix (TMHMM)	no GO terms	no GO terms	jgi|Crypa2|285931|estExt_Genewise1Plus.C_13772	Orthologue(s) found	-	-
g6117.t1	ESM_4	1242105	1244200	-	-	OG0000821	0	-	-	-	-	IPR025700 (PFAM); IPR036188 (G3DSA:3.50.50.GENE3D); PTHR38663 (PANTHER); IPR036188 (SUPERFAMILY)	no GO terms	no GO terms	jgi|Crypa2|67391|Crypa1.fgenesh1_pg.C_scaffold_1001488	Orthologue(s) found	-	-
g6118.t1	ESM_4	1245093	1246713	-	-	OG0000822	5	2.95e-66	44.98	F:GO:0003674	F:molecular_function	IPR002616 (PFAM); IPR036511 (G3DSA:3.20.20.GENE3D); IPR002616 (TIGRFAM); PTHR21148 (PANTHER); PTHR21148:SF29 (PANTHER); IPR028592 (HAMAP); IPR036511 (SUPERFAMILY)	P:GO:0006400; F:GO:0008479; F:GO:0016763	P:tRNA modification; F:queuine tRNA-ribosyltransferase activity; F:transferase activity, transferring pentosyl groups	jgi|Crypa2|349526|estExt_fgenesh1_pg.C_11512	Orthologue(s) found	-	-
g6119.t1	ESM_4	1247333	1250463	-	-	OG0000823	5	4.59e-131	54.52	P:GO:0000122; C:GO:0000785; F:GO:0000977; F:GO:0000978; F:GO:0000981; F:GO:0001228; P:GO:0001570; P:GO:0001649; P:GO:0001701; P:GO:0001829; F:GO:0003677; F:GO:0003690; F:GO:0003700; F:GO:0003713; F:GO:0005515; C:GO:0005634; C:GO:0005654; C:GO:0005667; P:GO:0006355; P:GO:0006357; P:GO:0006366; F:GO:0008134; P:GO:0009314; P:GO:0009612; P:GO:0009987; P:GO:0010033; C:GO:0019012; P:GO:0030316; C:GO:0030430; P:GO:0032496; P:GO:0032870; P:GO:0033687; P:GO:0034097; C:GO:0035976; C:GO:0042025; P:GO:0042127; P:GO:0042493; F:GO:0043565; C:GO:0044177; C:GO:0044196; P:GO:0045597; P:GO:0045944; P:GO:0046697; P:GO:0051591; P:GO:0051726; P:GO:0060136; P:GO:0060716; P:GO:0071277	P:negative regulation of transcription by RNA polymerase II; C:chromatin; F:RNA polymerase II transcription regulatory region sequence-specific DNA binding; F:RNA polymerase II cis-regulatory region sequence-specific DNA binding; F:DNA-binding transcription factor activity, RNA polymerase II-specific; F:DNA-binding transcription activator activity, RNA polymerase II-specific; P:vasculogenesis; P:osteoblast differentiation; P:in utero embryonic development; P:trophectodermal cell differentiation; F:DNA binding; F:double-stranded DNA binding; F:DNA-binding transcription factor activity; F:transcription coactivator activity; F:protein binding; C:nucleus; C:nucleoplasm; C:transcription regulator complex; P:regulation of transcription, DNA-templated; P:regulation of transcription by RNA polymerase II; P:transcription by RNA polymerase II; F:transcription factor binding; P:response to radiation; P:response to mechanical stimulus; P:cellular process; P:response to organic substance; C:virion; P:osteoclast differentiation; C:host cell cytoplasm; P:response to lipopolysaccharide; P:cellular response to hormone stimulus; P:osteoblast proliferation; P:response to cytokine; C:transcription factor AP-1 complex; C:host cell nucleus; P:regulation of cell population proliferation; P:response to drug; F:sequence-specific DNA binding; C:host cell Golgi apparatus; C:host cell nucleolus; P:positive regulation of cell differentiation; P:positive regulation of transcription by RNA polymerase II; P:decidualization; P:response to cAMP; P:regulation of cell cycle; P:embryonic process involved in female pregnancy; P:labyrinthine layer blood vessel development; P:cellular response to calcium ion	Coil (COILS); IPR002553 (PFAM); IPR017105 (PIRSF); mobidb-lite (MOBIDB_LITE); mobidb-lite (MOBIDB_LITE); mobidb-lite (MOBIDB_LITE); IPR017105 (PANTHER); IPR016024 (SUPERFAMILY)	F:GO:0005488; P:GO:0006886; P:GO:0015031; P:GO:0016192; C:GO:0030117; C:GO:0030123	F:binding; P:intracellular protein transport; P:protein transport; P:vesicle-mediated transport; C:membrane coat; C:AP-3 adaptor complex	jgi|Crypa2|285925|estExt_Genewise1Plus.C_13763	Orthologue(s) found	-	-
g6120.t1	ESM_4	1251307	1252456	-	-	OG0000824	5	2.92e-34	54.42	-	-	PTHR12760 (PANTHER); IPR019734 (PROSITE_PROFILES); IPR013026 (PROSITE_PROFILES); IPR011990 (SUPERFAMILY)	F:GO:0005515	F:protein binding	jgi|Crypa2|247675|e_gw1.1.4417.1	Orthologue(s) found	-	-
g6121.t1	ESM_4	1255699	1257776	-	-	OG0011148	1	2.77e-08	50.92	-	-	Coil (COILS); Coil (COILS); Coil (COILS); mobidb-lite (MOBIDB_LITE); mobidb-lite (MOBIDB_LITE); mobidb-lite (MOBIDB_LITE); mobidb-lite (MOBIDB_LITE)	no GO terms	no GO terms	None	Uncertain	scaffold_1|6079004|6076928|99.952|2078|100|0|1|1|2078|0.0|3831	-
g6122.t1	ESM_4	1257803	1258500	-	-	OG0000825	0	-	-	-	-	mobidb-lite (MOBIDB_LITE)	no GO terms	no GO terms	jgi|Crypa2|354677|estExt_fgenesh1_kg.C_10700	Orthologue(s) found	-	-
g6123.t1	ESM_4	1259581	1260303	-	-	OG0000826	5	6.31e-19	45.32	F:GO:0003700; F:GO:0003723; F:GO:0005507; C:GO:0005576; P:GO:0006355; F:GO:0008447; F:GO:0016491; C:GO:0030430; C:GO:0042025; C:GO:0044196; F:GO:0046872; P:GO:0051028; P:GO:0055114	F:DNA-binding transcription factor activity; F:RNA binding; F:copper ion binding; C:extracellular region; P:regulation of transcription, DNA-templated; F:L-ascorbate oxidase activity; F:oxidoreductase activity; C:host cell cytoplasm; C:host cell nucleus; C:host cell nucleolus; F:metal ion binding; P:mRNA transport; P:oxidation-reduction process	IPR023393 (G3DSA:3.30.530.GENE3D); IPR005031 (PFAM); PTHR12901 (PANTHER); cd07813 (CDD); SSF55961 (SUPERFAMILY)	no GO terms	no GO terms	jgi|Crypa2|336580|fgenesh1_pm.1_#_1270	Orthologue(s) found	-	-
g6124.t1	ESM_4	1260790	1262198	-	-	OG0000827	5	9.61e-104	59.89	P:GO:0002088; F:GO:0005212; P:GO:0007601; F:GO:0042802	P:lens development in camera-type eye; F:structural constituent of eye lens; P:visual perception; F:identical protein binding	IPR013217 (PFAM); G3DSA:3.40.50.150 (GENE3D); IPR026113 (PIRSF); mobidb-lite (MOBIDB_LITE); IPR026113 (PANTHER); PTHR22809:SF9 (PANTHER); cd02440 (CDD); IPR029063 (SUPERFAMILY)	no GO terms	no GO terms	jgi|Crypa2|285918|estExt_Genewise1Plus.C_13753	Orthologue(s) found	-	-
g6125.t1	ESM_4	1262390	1263382	-	-	OG0000828	5	3.08e-29	44.62	-	-	IPR013785 (G3DSA:3.20.20.GENE3D); IPR004136 (PFAM); PTHR32332 (PANTHER); PTHR32332:SF23 (PANTHER); cd04730 (CDD); SSF51412 (SUPERFAMILY)	F:GO:0003824; F:GO:0018580; P:GO:0055114	F:catalytic activity; F:nitronate monooxygenase activity; P:oxidation-reduction process	jgi|Crypa2|33445|Crypa1.e_gw1.1.2875.1	Orthologue(s) found	-	-
g6126.t1	ESM_4	1264305	1265774	-	-	OG0000829	5	0	70.29	-	-	IPR000183 (PRINTS); IPR002433 (PRINTS); IPR029066 (G3DSA:3.20.20.GENE3D); IPR022644 (PFAM); IPR009006 (G3DSA:2.40.37.GENE3D); IPR022643 (PFAM); PTHR11482 (PANTHER); IPR022657 (PROSITE_PATTERNS); IPR022653 (PROSITE_PATTERNS); cd00622 (CDD); IPR029066 (SUPERFAMILY); IPR009006 (SUPERFAMILY)	F:GO:0003824; P:GO:0006596	F:catalytic activity; P:polyamine biosynthetic process	jgi|Crypa2|35130|Crypa1.e_gw1.1.798.1	Orthologue(s) found	-	-
g6127.t1	ESM_4	1268614	1271740	-	-	OG0000830	5	0	76.35	F:GO:0000166; F:GO:0004672; F:GO:0004713; F:GO:0004714; F:GO:0005003; F:GO:0005524; C:GO:0005887; P:GO:0006468; P:GO:0007169; C:GO:0016020; C:GO:0016021; F:GO:0016301; P:GO:0016310; F:GO:0016740; P:GO:0018108; P:GO:0048013	F:nucleotide binding; F:protein kinase activity; F:protein tyrosine kinase activity; F:transmembrane receptor protein tyrosine kinase activity; F:ephrin receptor activity; F:ATP binding; C:integral component of plasma membrane; P:protein phosphorylation; P:transmembrane receptor protein tyrosine kinase signaling pathway; C:membrane; C:integral component of membrane; F:kinase activity; P:phosphorylation; F:transferase activity; P:peptidyl-tyrosine phosphorylation; P:ephrin receptor signaling pathway	Coil (COILS); IPR013578 (SMART); IPR013578 (PFAM); IPR007863 (PFAM); G3DSA:3.30.830.10 (GENE3D); G3DSA:3.30.830.10 (GENE3D); IPR011765 (PFAM); G3DSA:3.30.830.10 (GENE3D); G3DSA:3.30.830.10 (GENE3D); PTHR43016 (PANTHER); PTHR43016:SF3 (PANTHER); IPR011249 (SUPERFAMILY); IPR011249 (SUPERFAMILY); IPR011249 (SUPERFAMILY); IPR011249 (SUPERFAMILY)	F:GO:0003824; P:GO:0006508; F:GO:0046872	F:catalytic activity; P:proteolysis; F:metal ion binding	jgi|Crypa2|272425|estExt_Genewise1.C_13781	Orthologue(s) found	-	-
g6128.t1	ESM_4	1272815	1274809	-	-	OG0011149	5	5.12e-26	52.22	F:GO:0004352; F:GO:0004353; F:GO:0005525; C:GO:0005739; C:GO:0005759; C:GO:0005829; P:GO:0006520; P:GO:0006536; P:GO:0006537; P:GO:0006538; F:GO:0016491; F:GO:0016639; F:GO:0043531; P:GO:0055114; F:GO:0070728	F:glutamate dehydrogenase (NAD+) activity; F:glutamate dehydrogenase [NAD(P)+] activity; F:GTP binding; C:mitochondrion; C:mitochondrial matrix; C:cytosol; P:cellular amino acid metabolic process; P:glutamate metabolic process; P:glutamate biosynthetic process; P:glutamate catabolic process; F:oxidoreductase activity; F:oxidoreductase activity, acting on the CH-NH2 group of donors, NAD or NADP as acceptor; F:ADP binding; P:oxidation-reduction process; F:leucine binding	Coil (COILS); Coil (COILS); Coil (COILS); Coil (COILS); Coil (COILS); IPR026183 (PFAM); mobidb-lite (MOBIDB_LITE); mobidb-lite (MOBIDB_LITE); mobidb-lite (MOBIDB_LITE); IPR026183 (PANTHER); PTHR16127:SF13 (PANTHER)	F:GO:0019905	F:syntaxin binding	None	Uncertain	scaffold_1|6062100|6060108|99.850|1995|100|1|1|1|1995|0.0|3666	-
g6129.t1	ESM_4	1276477	1278006	-	-	OG0000831	0	-	-	-	-	Coil (COILS); Coil (COILS); mobidb-lite (MOBIDB_LITE); mobidb-lite (MOBIDB_LITE)	no GO terms	no GO terms	jgi|Crypa2|15656|Crypa1.gw1.1.819.1	Orthologue(s) found	-	-
g6130.t1	ESM_4	1278704	1279720	-	-	OG0000832	5	4.25e-62	50.13	C:GO:0019031	C:viral envelope	IPR020471 (PRINTS); IPR023210 (PFAM); IPR036812 (G3DSA:3.20.20.GENE3D); PTHR43625:SF5 (PANTHER); PTHR43625 (PANTHER); IPR018170 (PROSITE_PATTERNS); IPR023210 (CDD); IPR036812 (SUPERFAMILY)	F:GO:0016491; P:GO:0055114	F:oxidoreductase activity; P:oxidation-reduction process	jgi|Crypa2|248550|e_gw1.1.4406.1	Orthologue(s) found	-	-
g6131.t1	ESM_4	1280384	1281571	-	-	OG0000833	0	-	-	-	-	Coil (COILS); mobidb-lite (MOBIDB_LITE); mobidb-lite (MOBIDB_LITE); mobidb-lite (MOBIDB_LITE)	no GO terms	no GO terms	jgi|Crypa2|326445|fgenesh1_pg.1_#_1521	Orthologue(s) found	-	-
g6132.t1	ESM_4	1282604	1284526	-	-	OG0000834	5	1.3e-104	56.19	-	-	IPR008429 (PFAM); mobidb-lite (MOBIDB_LITE); IPR008429 (PANTHER); SIGNAL_PEPTIDE_H_REGION (PHOBIUS); TRANSMEMBRANE (PHOBIUS); NON_CYTOPLASMIC_DOMAIN (PHOBIUS); SIGNAL_PEPTIDE (PHOBIUS); TRANSMEMBRANE (PHOBIUS); TRANSMEMBRANE (PHOBIUS); CYTOPLASMIC_DOMAIN (PHOBIUS); NON_CYTOPLASMIC_DOMAIN (PHOBIUS); SIGNAL_PEPTIDE_C_REGION (PHOBIUS); SIGNAL_PEPTIDE_N_REGION (PHOBIUS); TRANSMEMBRANE (PHOBIUS); TRANSMEMBRANE (PHOBIUS); CYTOPLASMIC_DOMAIN (PHOBIUS); NON_CYTOPLASMIC_DOMAIN (PHOBIUS); CYTOPLASMIC_DOMAIN (PHOBIUS); TMhelix (TMHMM); TMhelix (TMHMM); TMhelix (TMHMM); TMhelix (TMHMM); TMhelix (TMHMM)	C:GO:0016021	C:integral component of membrane	jgi|Crypa2|285905|estExt_Genewise1Plus.C_13734	Orthologue(s) found	-	-
g6133.t1	ESM_4	1286025	1286982	-	-	OG0011150	0	-	-	-	-	Coil (COILS); mobidb-lite (MOBIDB_LITE)	no GO terms	no GO terms	None	Uncertain	scaffold_1|6048897|6047938|99.792|960|100.208768267223|0|1|1|958|0.0|1760	-
g6134.t1	ESM_4	1287051	1287701	-	-	OG0000835	0	-	-	-	-	mobidb-lite (MOBIDB_LITE)	no GO terms	no GO terms	jgi|Crypa2|354674|estExt_fgenesh1_kg.C_10697	Orthologue(s) found	-	-
g6135.t1	ESM_4	1288334	1289189	-	-	OG0000836	5	5.15e-87	71.41	F:GO:0004518	F:nuclease activity	IPR010908 (SMART); IPR010908 (PFAM); IPR001388 (PFAM); G3DSA:3.30.450.50 (GENE3D); G3DSA:1.20.5.110 (GENE3D); PTHR21136:SF69 (PANTHER); PTHR21136 (PANTHER); NON_CYTOPLASMIC_DOMAIN (PHOBIUS); CYTOPLASMIC_DOMAIN (PHOBIUS); TRANSMEMBRANE (PHOBIUS); IPR001388 (PROSITE_PROFILES); IPR010908 (PROSITE_PROFILES); cd15866 (CDD); SSF58038 (SUPERFAMILY); IPR011012 (SUPERFAMILY); TMhelix (TMHMM)	C:GO:0016021; P:GO:0016192	C:integral component of membrane; P:vesicle-mediated transport	jgi|Crypa2|101090|Crypa1.estExt_fgenesh1_kg.C_10743	Orthologue(s) found	-	-
g6136.t1	ESM_4	1290325	1291737	-	-	OG0000837	0	-	-	-	-	IPR028020 (PFAM); mobidb-lite (MOBIDB_LITE); mobidb-lite (MOBIDB_LITE); mobidb-lite (MOBIDB_LITE); mobidb-lite (MOBIDB_LITE)	no GO terms	no GO terms	jgi|Crypa2|224165|gw1.1.1725.1	Orthologue(s) found	-	-
g6137.t1	ESM_4	1292042	1293296	-	-	OG0000838	2	3.02e-25	46.84	-	-	G3DSA:3.40.50.300 (GENE3D); IPR019519 (PFAM); mobidb-lite (MOBIDB_LITE); IPR019519 (PANTHER)	P:GO:0002098; C:GO:0033588	P:tRNA wobble uridine modification; C:elongator holoenzyme complex	jgi|Crypa2|59828|Crypa1.fgenesh1_pm.C_scaffold_1001065	Orthologue(s) found	-	-
g6138.t1	ESM_4	1293722	1294653	-	-	OG0000839	5	1.9e-11	68.86	F:GO:0000981; F:GO:0003677; C:GO:0005634; P:GO:0006357; P:GO:0007275; P:GO:0035282; P:GO:0040034; F:GO:0046872	F:DNA-binding transcription factor activity, RNA polymerase II-specific; F:DNA binding; C:nucleus; P:regulation of transcription by RNA polymerase II; P:multicellular organism development; P:segmentation; P:regulation of development, heterochronic; F:metal ion binding	IPR013957 (PFAM); mobidb-lite (MOBIDB_LITE); PTHR31077 (PANTHER); PTHR31077:SF1 (PANTHER); PTHR31077:SF1 (PANTHER)	P:GO:0008380	P:RNA splicing	jgi|Crypa2|247081|e_gw1.1.4924.1	Orthologue(s) found	-	-
g6139.t1	ESM_4	1295651	1296478	-	-	OG0000840	0	-	-	-	-	IPR010699 (PFAM); mobidb-lite (MOBIDB_LITE); mobidb-lite (MOBIDB_LITE); PTHR37488 (PANTHER); SIGNAL_PEPTIDE_C_REGION (PHOBIUS); SIGNAL_PEPTIDE_N_REGION (PHOBIUS); TRANSMEMBRANE (PHOBIUS); SIGNAL_PEPTIDE_H_REGION (PHOBIUS); SIGNAL_PEPTIDE (PHOBIUS); NON_CYTOPLASMIC_DOMAIN (PHOBIUS); CYTOPLASMIC_DOMAIN (PHOBIUS); CYTOPLASMIC_DOMAIN (PHOBIUS); TRANSMEMBRANE (PHOBIUS); TRANSMEMBRANE (PHOBIUS); NON_CYTOPLASMIC_DOMAIN (PHOBIUS); TMhelix (TMHMM); TMhelix (TMHMM)	no GO terms	no GO terms	jgi|Crypa2|326438|fgenesh1_pg.1_#_1514	Orthologue(s) found	-	-
g6140.t1	ESM_4	1297293	1299490	-	-	OG0000841	5	0	61.61	F:GO:0005351; C:GO:0005886; P:GO:0008643; F:GO:0008982; P:GO:0009401; P:GO:0015755; C:GO:0016020; C:GO:0016021; P:GO:0016032; F:GO:0016740; C:GO:0019012; C:GO:0019031; P:GO:0019062; F:GO:0022877; P:GO:0034219; P:GO:0039663; P:GO:0046718; C:GO:0055036; F:GO:0103111; P:GO:1902600	F:carbohydrate:proton symporter activity; C:plasma membrane; P:carbohydrate transport; F:protein-N(PI)-phosphohistidine-sugar phosphotransferase activity; P:phosphoenolpyruvate-dependent sugar phosphotransferase system; P:fructose transmembrane transport; C:membrane; C:integral component of membrane; P:viral process; F:transferase activity; C:virion; C:viral envelope; P:virion attachment to host cell; F:protein-N(PI)-phosphohistidine-fructose phosphotransferase system transporter activity; P:carbohydrate transmembrane transport; P:membrane fusion involved in viral entry into host cell; P:viral entry into host cell; C:virion membrane; F:D-glucosamine PTS permease activity; P:proton transmembrane transport	Coil (COILS); IPR001563 (PRINTS); G3DSA:1.10.287.410 (GENE3D); IPR001563 (PFAM); IPR029058 (G3DSA:3.40.50.GENE3D); mobidb-lite (MOBIDB_LITE); IPR001563 (PANTHER); PTHR11802:SF189 (PANTHER); IPR033124 (PROSITE_PATTERNS); IPR018202 (PROSITE_PATTERNS); NON_CYTOPLASMIC_DOMAIN (PHOBIUS); SIGNAL_PEPTIDE_H_REGION (PHOBIUS); SIGNAL_PEPTIDE (PHOBIUS); SIGNAL_PEPTIDE_C_REGION (PHOBIUS); SIGNAL_PEPTIDE_N_REGION (PHOBIUS); IPR029058 (SUPERFAMILY)	F:GO:0004185; P:GO:0006508	F:serine-type carboxypeptidase activity; P:proteolysis	jgi|Crypa2|336567|fgenesh1_pm.1_#_1257	Orthologue(s) found	-	-
g6141.t1	ESM_4	1300431	1304724	-	-	OG0011151	5	0	51.23	F:GO:0003677; C:GO:0019012; P:GO:0019076; C:GO:0042025; C:GO:0044196	F:DNA binding; C:virion; P:viral release from host cell; C:host cell nucleus; C:host cell nucleolus	IPR011989 (G3DSA:1.25.10.GENE3D); IPR013932 (PFAM); mobidb-lite (MOBIDB_LITE); mobidb-lite (MOBIDB_LITE); PTHR12696:SF0 (PANTHER); PTHR12696 (PANTHER); IPR016024 (SUPERFAMILY)	F:GO:0005488	F:binding	None	Annotation mismatch	scaffold_1|6030153|6034446|100.000|4294|100|0|0|1|4294|0.0|7930	-
g6142.t1	ESM_4	1305754	1306894	-	-	OG0000842	5	7.91e-45	50.95	F:GO:0005198; F:GO:0005200; C:GO:0005882; P:GO:0007010; C:GO:0016020; P:GO:0016032; C:GO:0019012; P:GO:0019068; C:GO:0020002; C:GO:0030430; C:GO:0033644; F:GO:0039660; P:GO:0039702; P:GO:0046755	F:structural molecule activity; F:structural constituent of cytoskeleton; C:intermediate filament; P:cytoskeleton organization; C:membrane; P:viral process; C:virion; P:virion assembly; C:host cell plasma membrane; C:host cell cytoplasm; C:host cell membrane; F:structural constituent of virion; P:viral budding via host ESCRT complex; P:viral budding	IPR004254 (PFAM); IPR004254 (PANTHER); PTHR20855:SF52 (PANTHER); TRANSMEMBRANE (PHOBIUS); TRANSMEMBRANE (PHOBIUS); TRANSMEMBRANE (PHOBIUS); NON_CYTOPLASMIC_DOMAIN (PHOBIUS); TRANSMEMBRANE (PHOBIUS); CYTOPLASMIC_DOMAIN (PHOBIUS); TRANSMEMBRANE (PHOBIUS); NON_CYTOPLASMIC_DOMAIN (PHOBIUS); NON_CYTOPLASMIC_DOMAIN (PHOBIUS); NON_CYTOPLASMIC_DOMAIN (PHOBIUS); CYTOPLASMIC_DOMAIN (PHOBIUS); TRANSMEMBRANE (PHOBIUS); CYTOPLASMIC_DOMAIN (PHOBIUS); CYTOPLASMIC_DOMAIN (PHOBIUS); TRANSMEMBRANE (PHOBIUS); TMhelix (TMHMM); TMhelix (TMHMM); TMhelix (TMHMM); TMhelix (TMHMM); TMhelix (TMHMM); TMhelix (TMHMM); TMhelix (TMHMM)	C:GO:0016021	C:integral component of membrane	jgi|Crypa2|244876|e_gw1.1.3055.1	Orthologue(s) found	-	-
g6143.t1	ESM_4	1308880	1309770	-	-	OG0000843	1	5.57e-12	41.71	-	-	IPR010730 (PFAM); PTHR24148 (PANTHER); PTHR24148:SF59 (PANTHER)	no GO terms	no GO terms	jgi|Crypa2|247798|e_gw1.1.3244.1	Orthologue(s) found	-	-
g6144.t1	ESM_4	1311168	1311527	-	-	OG0011152	0	-	-	-	-	mobidb-lite (MOBIDB_LITE)	no GO terms	no GO terms	None	Uncertain	scaffold_1|6023350|6023709|99.722|360|100|1|0|1|360|0.0|660	-
g6145.t1	ESM_4	1312255	1316979	-	-	OG0000168	5	0	55.21	F:GO:0004806; F:GO:0005201; F:GO:0005515; C:GO:0005576; C:GO:0005581; C:GO:0005604; C:GO:0005615; C:GO:0005788; C:GO:0005886; C:GO:0005887; C:GO:0005911; P:GO:0006629; P:GO:0007160; P:GO:0008544; C:GO:0016020; C:GO:0016021; P:GO:0016042; F:GO:0016787; F:GO:0030020; C:GO:0030054; C:GO:0030056; P:GO:0030198; C:GO:0031012; P:GO:0031581; F:GO:0046872; P:GO:0050776; F:GO:0052689; C:GO:0062023	F:triglyceride lipase activity; F:extracellular matrix structural constituent; F:protein binding; C:extracellular region; C:collagen trimer; C:basement membrane; C:extracellular space; C:endoplasmic reticulum lumen; C:plasma membrane; C:integral component of plasma membrane; C:cell-cell junction; P:lipid metabolic process; P:cell-matrix adhesion; P:epidermis development; C:membrane; C:integral component of membrane; P:lipid catabolic process; F:hydrolase activity; F:extracellular matrix structural constituent conferring tensile strength; C:cell junction; C:hemidesmosome; P:extracellular matrix organization; C:extracellular matrix; P:hemidesmosome assembly; F:metal ion binding; P:regulation of immune response; F:carboxylic ester hydrolase activity; C:collagen-containing extracellular matrix	Coil (COILS); PR00119 (PRINTS); PF00122 (PFAM); IPR032630 (PFAM); IPR023299 (G3DSA:3.40.1110.GENE3D); IPR006539 (TIGRFAM); IPR001757 (TIGRFAM); IPR032631 (PFAM); PF13246 (PFAM); IPR023214 (G3DSA:3.40.50.GENE3D); mobidb-lite (MOBIDB_LITE); mobidb-lite (MOBIDB_LITE); mobidb-lite (MOBIDB_LITE); mobidb-lite (MOBIDB_LITE); mobidb-lite (MOBIDB_LITE); PTHR24092:SF97 (PANTHER); IPR006539 (PANTHER); IPR018303 (PROSITE_PATTERNS); NON_CYTOPLASMIC_DOMAIN (PHOBIUS); NON_CYTOPLASMIC_DOMAIN (PHOBIUS); CYTOPLASMIC_DOMAIN (PHOBIUS); CYTOPLASMIC_DOMAIN (PHOBIUS); TRANSMEMBRANE (PHOBIUS); NON_CYTOPLASMIC_DOMAIN (PHOBIUS); TRANSMEMBRANE (PHOBIUS); CYTOPLASMIC_DOMAIN (PHOBIUS); TRANSMEMBRANE (PHOBIUS); TRANSMEMBRANE (PHOBIUS); CYTOPLASMIC_DOMAIN (PHOBIUS); TRANSMEMBRANE (PHOBIUS); TRANSMEMBRANE (PHOBIUS); TRANSMEMBRANE (PHOBIUS); CYTOPLASMIC_DOMAIN (PHOBIUS); NON_CYTOPLASMIC_DOMAIN (PHOBIUS); TRANSMEMBRANE (PHOBIUS); NON_CYTOPLASMIC_DOMAIN (PHOBIUS); TRANSMEMBRANE (PHOBIUS); TRANSMEMBRANE (PHOBIUS); CYTOPLASMIC_DOMAIN (PHOBIUS); cd02073 (CDD); IPR036412 (SUPERFAMILY); IPR023298 (SUPERFAMILY); IPR023299 (SUPERFAMILY); IPR008250 (SUPERFAMILY); TMhelix (TMHMM); TMhelix (TMHMM); TMhelix (TMHMM); TMhelix (TMHMM); TMhelix (TMHMM); TMhelix (TMHMM); TMhelix (TMHMM); TMhelix (TMHMM)	F:GO:0000166; F:GO:0000287; F:GO:0005524; P:GO:0015914; C:GO:0016021; F:GO:0140326	F:nucleotide binding; F:magnesium ion binding; F:ATP binding; P:phospholipid transport; C:integral component of membrane; F:ATPase-coupled intramembrane lipid transporter activity	jgi|Crypa2|87833|Crypa1.estExt_Genewise1Plus.C_13077, jgi|Crypa2|89812|Crypa1.estExt_Genewise1Plus.C_30989	Orthologue(s) found	-	-
g6146.t1	ESM_4	1319825	1320043	-	-	OG0000844	0	-	-	-	-	mobidb-lite (MOBIDB_LITE)	no GO terms	no GO terms	jgi|Crypa2|101088|Crypa1.estExt_fgenesh1_kg.C_10741	Orthologue(s) found	-	-
g6147.t1	ESM_4	1320297	1322313	-	-	OG0000845	5	0	59.8	-	-	IPR001356 (SMART); G3DSA:1.10.10.60 (GENE3D); IPR001356 (PFAM); mobidb-lite (MOBIDB_LITE); mobidb-lite (MOBIDB_LITE); mobidb-lite (MOBIDB_LITE); PTHR24326 (PANTHER); PTHR24326:SF483 (PANTHER); IPR017970 (PROSITE_PATTERNS); IPR001356 (PROSITE_PROFILES); IPR001356 (CDD); IPR009057 (SUPERFAMILY)	F:GO:0003677; P:GO:0006355; F:GO:0043565	F:DNA binding; P:regulation of transcription, DNA-templated; F:sequence-specific DNA binding	jgi|Crypa2|97031|Crypa1.estExt_fgenesh1_pm.C_11052	Orthologue(s) found	-	-
g6148.t1	ESM_4	1330429	1333335	-	-	OG0000846	2	5.49e-06	41.28	P:GO:0007155; P:GO:0007596; P:GO:0007599; C:GO:0016020; C:GO:0016021	P:cell adhesion; P:blood coagulation; P:hemostasis; C:membrane; C:integral component of membrane	Coil (COILS); G3DSA:1.10.357.150 (GENE3D); IPR009361 (PFAM); mobidb-lite (MOBIDB_LITE); PTHR12205 (PANTHER)	P:GO:0000278; C:GO:0000775; C:GO:0005634	P:mitotic cell cycle; C:chromosome, centromeric region; C:nucleus	jgi|Crypa2|247508|e_gw1.1.3630.1	Orthologue(s) found	-	-
g6149.t1	ESM_4	1334939	1338877	-	-	OG0000847	5	1.06e-166	47.4	P:GO:0002677; F:GO:0004497; F:GO:0005506; C:GO:0005783; C:GO:0005789; P:GO:0006694; P:GO:0006703; P:GO:0006710; P:GO:0008209; F:GO:0008395; P:GO:0008585; F:GO:0009055; P:GO:0010760; C:GO:0016020; C:GO:0016021; P:GO:0016125; F:GO:0016491; F:GO:0016705; F:GO:0016712; F:GO:0019825; F:GO:0020037; P:GO:0022900; P:GO:0030540; P:GO:0030879; C:GO:0031090; P:GO:0032355; C:GO:0043231; F:GO:0046872; P:GO:0055114; P:GO:0060065; P:GO:0060736; P:GO:0061370; F:GO:0070330; P:GO:2000866	P:negative regulation of chronic inflammatory response; F:monooxygenase activity; F:iron ion binding; C:endoplasmic reticulum; C:endoplasmic reticulum membrane; P:steroid biosynthetic process; P:estrogen biosynthetic process; P:androgen catabolic process; P:androgen metabolic process; F:steroid hydroxylase activity; P:female gonad development; F:electron transfer activity; P:negative regulation of macrophage chemotaxis; C:membrane; C:integral component of membrane; P:sterol metabolic process; F:oxidoreductase activity; F:oxidoreductase activity, acting on paired donors, with incorporation or reduction of molecular oxygen; F:oxidoreductase activity, acting on paired donors, with incorporation or reduction of molecular oxygen, reduced flavin or flavoprotein as one donor, and incorporation of one atom of oxygen; F:oxygen binding; F:heme binding; P:electron transport chain; P:female genitalia development; P:mammary gland development; C:organelle membrane; P:response to estradiol; C:intracellular membrane-bounded organelle; F:metal ion binding; P:oxidation-reduction process; P:uterus development; P:prostate gland growth; P:testosterone biosynthetic process; F:aromatase activity; P:positive regulation of estradiol secretion	IPR011765 (PFAM); G3DSA:3.30.830.10 (GENE3D); IPR007863 (PFAM); G3DSA:3.30.830.10 (GENE3D); G3DSA:3.30.830.10 (GENE3D); mobidb-lite (MOBIDB_LITE); PTHR43016 (PANTHER); PTHR43016:SF5 (PANTHER); NON_CYTOPLASMIC_DOMAIN (PHOBIUS); SIGNAL_PEPTIDE (PHOBIUS); SIGNAL_PEPTIDE_H_REGION (PHOBIUS); SIGNAL_PEPTIDE_C_REGION (PHOBIUS); SIGNAL_PEPTIDE_N_REGION (PHOBIUS); SignalP-noTM (SIGNALP_EUK); SignalP-TM (SIGNALP_GRAM_POSITIVE); IPR011249 (SUPERFAMILY); IPR011249 (SUPERFAMILY); IPR011249 (SUPERFAMILY); IPR011249 (SUPERFAMILY); TMhelix (TMHMM)	F:GO:0003824; F:GO:0046872	F:catalytic activity; F:metal ion binding	jgi|Crypa2|235927|gw1.1.3544.1	Orthologue(s) found	-	-
g6150.t1	ESM_4	1339559	1340366	-	-	OG0000848	5	4.04e-65	58.8	-	-	IPR005269 (TIGRFAM); G3DSA:3.40.50.450 (GENE3D); IPR031100 (PFAM); PTHR31223:SF11 (PANTHER); PTHR31223 (PANTHER); SSF102405 (SUPERFAMILY)	no GO terms	no GO terms	jgi|Crypa2|247639|e_gw1.1.1538.1	Orthologue(s) found	-	-
g6151.t1	ESM_4	1340911	1342119	-	-	OG0000849	5	2.52e-104	70.38	F:GO:0004867; P:GO:0009611; P:GO:0010466; P:GO:0010951; F:GO:0030414	F:serine-type endopeptidase inhibitor activity; P:response to wounding; P:negative regulation of peptidase activity; P:negative regulation of endopeptidase activity; F:peptidase inhibitor activity	IPR000426 (SMART); IPR001353 (PFAM); IPR000426 (PFAM); IPR029055 (G3DSA:3.60.20.GENE3D); mobidb-lite (MOBIDB_LITE); IPR035144 (PTHR11599:PANTHER); PTHR11599 (PANTHER); IPR000426 (PROSITE_PATTERNS); IPR023332 (PROSITE_PROFILES); IPR035144 (CDD); IPR029055 (SUPERFAMILY)	F:GO:0004175; F:GO:0004298; C:GO:0005839; P:GO:0006511; C:GO:0019773; P:GO:0051603	F:endopeptidase activity; F:threonine-type endopeptidase activity; C:proteasome core complex; P:ubiquitin-dependent protein catabolic process; C:proteasome core complex, alpha-subunit complex; P:proteolysis involved in cellular protein catabolic process	jgi|Crypa2|34049|Crypa1.e_gw1.1.3061.1	Orthologue(s) found	-	-
g6152.t1	ESM_4	1342918	1343409	-	-	OG0000850	5	5.47e-30	59.13	F:GO:0000062; F:GO:0000166; P:GO:0000209; F:GO:0000400; F:GO:0000403; C:GO:0000781; C:GO:0000785; F:GO:0003676; F:GO:0003677; F:GO:0004386; F:GO:0005515; F:GO:0005524; C:GO:0005576; C:GO:0005634; C:GO:0005737; C:GO:0005829; P:GO:0006281; P:GO:0006301; P:GO:0006302; P:GO:0006974; F:GO:0008094; F:GO:0008270; F:GO:0008289; P:GO:0008652; F:GO:0009378; P:GO:0010994; F:GO:0016620; F:GO:0016787; F:GO:0016818; P:GO:0032508; F:GO:0036042; P:GO:0042275; P:GO:0042276; P:GO:0042761; F:GO:0046872; F:GO:0046983; F:GO:0051287; P:GO:0055114; P:GO:0070987	F:fatty-acyl-CoA binding; F:nucleotide binding; P:protein polyubiquitination; F:four-way junction DNA binding; F:Y-form DNA binding; C:chromosome, telomeric region; C:chromatin; F:nucleic acid binding; F:DNA binding; F:helicase activity; F:protein binding; F:ATP binding; C:extracellular region; C:nucleus; C:cytoplasm; C:cytosol; P:DNA repair; P:postreplication repair; P:double-strand break repair; P:cellular response to DNA damage stimulus; F:DNA-dependent ATPase activity; F:zinc ion binding; F:lipid binding; P:cellular amino acid biosynthetic process; F:four-way junction helicase activity; P:free ubiquitin chain polymerization; F:oxidoreductase activity, acting on the aldehyde or oxo group of donors, NAD or NADP as acceptor; F:hydrolase activity; F:hydrolase activity, acting on acid anhydrides, in phosphorus-containing anhydrides; P:DNA duplex unwinding; F:long-chain fatty acyl-CoA binding; P:error-free postreplication DNA repair; P:error-prone translesion synthesis; P:very long-chain fatty acid biosynthetic process; F:metal ion binding; F:protein dimerization activity; F:NAD binding; P:oxidation-reduction process; P:error-free translesion synthesis	IPR007262 (PFAM); PTHR12050:SF0 (PANTHER); IPR007262 (PANTHER); CYTOPLASMIC_DOMAIN (PHOBIUS); NON_CYTOPLASMIC_DOMAIN (PHOBIUS); NON_CYTOPLASMIC_DOMAIN (PHOBIUS); TRANSMEMBRANE (PHOBIUS); TRANSMEMBRANE (PHOBIUS); CYTOPLASMIC_DOMAIN (PHOBIUS); NON_CYTOPLASMIC_DOMAIN (PHOBIUS); TRANSMEMBRANE (PHOBIUS); TRANSMEMBRANE (PHOBIUS); PS51257 (PROSITE_PROFILES); TMhelix (TMHMM); TMhelix (TMHMM); TMhelix (TMHMM); TMhelix (TMHMM)	no GO terms	no GO terms	jgi|Crypa2|354671|estExt_fgenesh1_kg.C_10694	Orthologue(s) found	-	-
g6153.t1	ESM_4	1344238	1344612	-	-	OG0000851	0	-	-	-	-	no IPS match	no IPS match	no IPS match	jgi|Crypa2|354670|estExt_fgenesh1_kg.C_10693	Orthologue(s) found	-	-
g6154.t1	ESM_4	1344882	1346261	-	-	OG0000169	0	-	-	-	-	IPR010730 (PFAM); PTHR33112 (PANTHER); PTHR33112:SF6 (PANTHER)	no GO terms	no GO terms	jgi|Crypa2|231803|gw1.3.2230.1, jgi|Crypa2|246472|e_gw1.1.4281.1	Orthologue(s) found	-	-
g6155.t1	ESM_4	1346556	1349195	-	-	OG0000852	5	1.36e-95	45.32	F:GO:0003723; F:GO:0003735; C:GO:0005739; C:GO:0005840; P:GO:0006412; F:GO:0008137; C:GO:0015934; C:GO:0016020; C:GO:0016021; F:GO:0019843; C:GO:0031966; P:GO:0042254; P:GO:0055114; F:GO:0070180; C:GO:0070469	F:RNA binding; F:structural constituent of ribosome; C:mitochondrion; C:ribosome; P:translation; F:NADH dehydrogenase (ubiquinone) activity; C:large ribosomal subunit; C:membrane; C:integral component of membrane; F:rRNA binding; C:mitochondrial membrane; P:ribosome biogenesis; P:oxidation-reduction process; F:large ribosomal subunit rRNA binding; C:respirasome	PR00097 (PRINTS); IPR015890 (PFAM); IPR010117 (TIGRFAM); IPR006805 (PFAM); IPR017926 (PFAM); IPR029062 (G3DSA:3.40.50.GENE3D); IPR005801 (G3DSA:3.60.120.GENE3D); PTHR11236:SF18 (PANTHER); PTHR11236 (PANTHER); IPR017926 (PROSITE_PROFILES); cd01743 (CDD); IPR005801 (SUPERFAMILY); IPR029062 (SUPERFAMILY)	P:GO:0009058	P:biosynthetic process	jgi|Crypa2|336556|fgenesh1_pm.1_#_1246	Orthologue(s) found	-	-
g6156.t1	ESM_4	1350806	1351966	-	-	OG0000853	0	-	-	-	-	mobidb-lite (MOBIDB_LITE); mobidb-lite (MOBIDB_LITE); mobidb-lite (MOBIDB_LITE); mobidb-lite (MOBIDB_LITE)	no GO terms	no GO terms	jgi|Crypa2|326425|fgenesh1_pg.1_#_1501	Orthologue(s) found	-	-
g6157.t1	ESM_4	1352715	1357172	-	-	OG0000854	2	6.43e-48	41.09	F:GO:0000166; P:GO:0001172; F:GO:0003723; F:GO:0003968; F:GO:0016740; F:GO:0016779; P:GO:0039694	F:nucleotide binding; P:transcription, RNA-templated; F:RNA binding; F:RNA-directed 5'-3' RNA polymerase activity; F:transferase activity; F:nucleotidyltransferase activity; P:viral RNA genome replication	IPR013935 (PFAM); mobidb-lite (MOBIDB_LITE); mobidb-lite (MOBIDB_LITE); IPR013935 (PANTHER)	no GO terms	no GO terms	jgi|Crypa2|248573|e_gw1.1.3495.1	Orthologue(s) found	-	-
g6158.t1	ESM_4	1358214	1359515	-	-	OG0000855	5	9.27e-20	52.51	F:GO:0005525; C:GO:0005576; F:GO:0008080; P:GO:0009405; C:GO:0016020; P:GO:0016032; F:GO:0016740; F:GO:0017124; C:GO:0019012; C:GO:0020002; P:GO:0030683; C:GO:0033644; P:GO:0039504; P:GO:0039505; P:GO:0039521; C:GO:0044177; C:GO:0044178; P:GO:0046776	F:GTP binding; C:extracellular region; F:N-acetyltransferase activity; P:pathogenesis; C:membrane; P:viral process; F:transferase activity; F:SH3 domain binding; C:virion; C:host cell plasma membrane; P:mitigation of host immune response by virus; C:host cell membrane; P:suppression by virus of host adaptive immune response; P:suppression by virus of host antigen processing and presentation of peptide antigen via MHC class II; P:suppression by virus of host autophagy; C:host cell Golgi apparatus; C:host cell Golgi membrane; P:suppression by virus of host antigen processing and presentation of peptide antigen via MHC class I	G3DSA:3.40.50.720 (GENE3D); IPR002347 (PFAM); mobidb-lite (MOBIDB_LITE); mobidb-lite (MOBIDB_LITE); PTHR43391:SF16 (PANTHER); PTHR43391 (PANTHER); PTHR43391 (PANTHER); PTHR43391:SF16 (PANTHER); IPR036291 (SUPERFAMILY)	no GO terms	no GO terms	jgi|Crypa2|326423|fgenesh1_pg.1_#_1499	Orthologue(s) found	-	-
g6159.t1	ESM_4	1360464	1361015	-	-	OG0000856	0	-	-	-	-	mobidb-lite (MOBIDB_LITE)	no GO terms	no GO terms	jgi|Crypa2|326422|fgenesh1_pg.1_#_1498	Orthologue(s) found	-	-
g6160.t1	ESM_4	1362415	1363840	-	-	OG0000857	5	4.67e-99	55.41	F:GO:0003674; P:GO:0034641; P:GO:0044281	F:molecular_function; P:cellular nitrogen compound metabolic process; P:small molecule metabolic process	IPR000192 (PFAM); IPR015422 (G3DSA:3.90.1150.GENE3D); PTHR43247 (PANTHER); PTHR43247:SF1 (PANTHER); IPR022278 (HAMAP); IPR015424 (SUPERFAMILY)	F:GO:0003824; F:GO:0004648; P:GO:0006564	F:catalytic activity; F:O-phospho-L-serine:2-oxoglutarate aminotransferase activity; P:L-serine biosynthetic process	jgi|Crypa2|105599|Crypa1.estExt_fgenesh1_pg.C_11437	Orthologue(s) found	-	-
g6161.t1	ESM_4	1364216	1366738	-	-	OG0000126	5	1.37e-74	48.42	C:GO:0005737; F:GO:0009039; P:GO:0009405; F:GO:0016787; P:GO:0043419	C:cytoplasm; F:urease activity; P:pathogenesis; F:hydrolase activity; P:urea catabolic process	IPR003663 (PRINTS); G3DSA:1.20.1250.20 (GENE3D); IPR005828 (PFAM); IPR011701 (PFAM); mobidb-lite (MOBIDB_LITE); PTHR23500 (PANTHER); PTHR23500:SF132 (PANTHER); PTHR23500 (PANTHER); IPR005829 (PROSITE_PATTERNS); IPR005829 (PROSITE_PATTERNS); IPR005829 (PROSITE_PATTERNS); NON_CYTOPLASMIC_DOMAIN (PHOBIUS); CYTOPLASMIC_DOMAIN (PHOBIUS); CYTOPLASMIC_DOMAIN (PHOBIUS); TRANSMEMBRANE (PHOBIUS); CYTOPLASMIC_DOMAIN (PHOBIUS); NON_CYTOPLASMIC_DOMAIN (PHOBIUS); TRANSMEMBRANE (PHOBIUS); TRANSMEMBRANE (PHOBIUS); TRANSMEMBRANE (PHOBIUS); NON_CYTOPLASMIC_DOMAIN (PHOBIUS); CYTOPLASMIC_DOMAIN (PHOBIUS); TRANSMEMBRANE (PHOBIUS); TRANSMEMBRANE (PHOBIUS); NON_CYTOPLASMIC_DOMAIN (PHOBIUS); CYTOPLASMIC_DOMAIN (PHOBIUS); TRANSMEMBRANE (PHOBIUS); TRANSMEMBRANE (PHOBIUS); TRANSMEMBRANE (PHOBIUS); NON_CYTOPLASMIC_DOMAIN (PHOBIUS); IPR020846 (PROSITE_PROFILES); IPR020846 (CDD); IPR036259 (SUPERFAMILY); TMhelix (TMHMM); TMhelix (TMHMM); TMhelix (TMHMM); TMhelix (TMHMM); TMhelix (TMHMM); TMhelix (TMHMM); TMhelix (TMHMM); TMhelix (TMHMM); TMhelix (TMHMM)	F:GO:0005215; C:GO:0016020; C:GO:0016021; F:GO:0022857; P:GO:0055085	F:transporter activity; C:membrane; C:integral component of membrane; F:transmembrane transporter activity; P:transmembrane transport	jgi|Crypa2|260201|e_gw1.5.1951.1, jgi|Crypa2|265884|e_gw1.8.1012.1, jgi|Crypa2|35556|Crypa1.e_gw1.1.563.1	Orthologue(s) found	-	-
g6162.t1	ESM_4	1368058	1370492	-	-	OG0000858	0	-	-	-	-	IPR016624 (PFAM); IPR016624 (PIRSF); PTHR35339:SF4 (PANTHER); IPR016624 (PANTHER)	no GO terms	no GO terms	jgi|Crypa2|34350|Crypa1.e_gw1.1.1988.1	Orthologue(s) found	-	-
g6163.t1	ESM_4	1371324	1372271	-	-	OG0000859	1	1.62e-20	44.93	C:GO:0005886; P:GO:0015716; C:GO:0016020; C:GO:0016021; P:GO:0055085	C:plasma membrane; P:organic phosphonate transport; C:membrane; C:integral component of membrane; P:transmembrane transport	IPR029052 (G3DSA:3.60.21.GENE3D); IPR004843 (PFAM); mobidb-lite (MOBIDB_LITE); PTHR37844 (PANTHER); SSF56300 (SUPERFAMILY)	F:GO:0016787	F:hydrolase activity	jgi|Crypa2|232888|gw1.1.3072.1	Orthologue(s) found	-	-
g6164.t1	ESM_4	1373359	1374144	-	-	OG0000860	0	-	-	-	-	Coil (COILS); mobidb-lite (MOBIDB_LITE)	no GO terms	no GO terms	jgi|Crypa2|326418|fgenesh1_pg.1_#_1494	Orthologue(s) found	-	-
g6165.t1	ESM_4	1375614	1376791	-	-	OG0011153	0	-	-	-	-	mobidb-lite (MOBIDB_LITE); SIGNAL_PEPTIDE_N_REGION (PHOBIUS); SIGNAL_PEPTIDE (PHOBIUS); TRANSMEMBRANE (PHOBIUS); CYTOPLASMIC_DOMAIN (PHOBIUS); SIGNAL_PEPTIDE_H_REGION (PHOBIUS); SIGNAL_PEPTIDE_C_REGION (PHOBIUS); NON_CYTOPLASMIC_DOMAIN (PHOBIUS); SignalP-noTM (SIGNALP_EUK); SignalP-TM (SIGNALP_GRAM_POSITIVE); SignalP-noTM (SIGNALP_GRAM_NEGATIVE); TMhelix (TMHMM)	no GO terms	no GO terms	None	Uncertain	scaffold_1|5959260|5958080|99.492|1181|100.25466893039|3|1|1|1178|0.0|2145	-
g6166.t1	ESM_4	1377889	1383245	-	-	OG0011154	5	0	57.52	F:GO:0003674; F:GO:0003677; C:GO:0005634; C:GO:0005737; P:GO:0006355; P:GO:0006364; F:GO:0008270; F:GO:0043565; F:GO:0046872	F:molecular_function; F:DNA binding; C:nucleus; C:cytoplasm; P:regulation of transcription, DNA-templated; P:rRNA processing; F:zinc ion binding; F:sequence-specific DNA binding; F:metal ion binding	Coil (COILS); Coil (COILS); Coil (COILS); Coil (COILS); Coil (COILS); IPR015425 (SMART); IPR010473 (SMART); IPR010472 (SMART); G3DSA:1.10.238.150 (GENE3D); IPR015425 (PFAM); IPR011989 (G3DSA:1.25.10.GENE3D); G3DSA:1.20.58.2220 (GENE3D); IPR010473 (PFAM); IPR010472 (PFAM); G3DSA:1.10.12.30 (GENE3D); mobidb-lite (MOBIDB_LITE); mobidb-lite (MOBIDB_LITE); mobidb-lite (MOBIDB_LITE); mobidb-lite (MOBIDB_LITE); mobidb-lite (MOBIDB_LITE); mobidb-lite (MOBIDB_LITE); PTHR23213:SF321 (PANTHER); PTHR23213 (PANTHER); PTHR23213:SF321 (PANTHER); PTHR23213 (PANTHER); IPR014768 (PROSITE_PROFILES); IPR015425 (PROSITE_PROFILES); IPR014767 (PROSITE_PROFILES); IPR016024 (SUPERFAMILY); SSF101447 (SUPERFAMILY)	F:GO:0003779; F:GO:0005488; P:GO:0016043; P:GO:0030036; F:GO:0031267	F:actin binding; F:binding; P:cellular component organization; P:actin cytoskeleton organization; F:small GTPase binding	None	Uncertain	scaffold_1|5951626|5956982|99.981|5357|100|1|0|1|5357|0.0|9888	-
g6167.t1	ESM_4	1385354	1385985	-	-	OG0000861	0	-	-	-	-	mobidb-lite (MOBIDB_LITE); TRANSMEMBRANE (PHOBIUS); CYTOPLASMIC_DOMAIN (PHOBIUS); NON_CYTOPLASMIC_DOMAIN (PHOBIUS); TMhelix (TMHMM)	no GO terms	no GO terms	jgi|Crypa2|354669|estExt_fgenesh1_kg.C_10692	Orthologue(s) found	-	-
g6168.t1	ESM_4	1388285	1389166	-	-	OG0000862	0	-	-	-	-	IPR001841 (SMART); IPR013083 (G3DSA:3.30.40.GENE3D); IPR001841 (PFAM); mobidb-lite (MOBIDB_LITE); mobidb-lite (MOBIDB_LITE); IPR001841 (PROSITE_PROFILES); SSF57850 (SUPERFAMILY)	no GO terms	no GO terms	jgi|Crypa2|243174|gw1.1.4726.1	Orthologue(s) found	-	-
g6169.t1	ESM_4	1389236	1389496	-	-	OG0000863	0	-	-	-	-	no IPS match	no IPS match	no IPS match	jgi|Crypa2|54153|Crypa1.fgenesh1_kg.C_scaffold_1000738	Orthologue(s) found	-	-
g6170.t1	ESM_4	1390752	1392099	-	-	OG0000864	1	6.45e-56	49.87	-	-	IPR007150 (PFAM); IPR016580 (PIRSF); mobidb-lite (MOBIDB_LITE); mobidb-lite (MOBIDB_LITE); PTHR12900 (PANTHER); PTHR12900:SF0 (PANTHER); SSF55979 (SUPERFAMILY)	P:GO:0000077; C:GO:0005730; C:GO:0030896	P:DNA damage checkpoint; C:nucleolus; C:checkpoint clamp complex	jgi|Crypa2|245751|e_gw1.1.4286.1	Orthologue(s) found	-	-
g6171.t1	ESM_4	1393104	1399208	-	-	OG0011155	5	0	50.52	F:GO:0005198; C:GO:0009279; C:GO:0016020; C:GO:0016021; P:GO:0016032; C:GO:0019012; C:GO:0019031; P:GO:0019062; P:GO:0039663; C:GO:0044174; C:GO:0044175; P:GO:0046718; C:GO:0055036	F:structural molecule activity; C:cell outer membrane; C:membrane; C:integral component of membrane; P:viral process; C:virion; C:viral envelope; P:virion attachment to host cell; P:membrane fusion involved in viral entry into host cell; C:host cell endosome; C:host cell endosome membrane; P:viral entry into host cell; C:virion membrane	Coil (COILS); IPR024468 (PFAM); IPR024340 (PFAM); G3DSA:1.25.40.1030 (GENE3D); IPR024298 (PFAM); mobidb-lite (MOBIDB_LITE); mobidb-lite (MOBIDB_LITE); mobidb-lite (MOBIDB_LITE); mobidb-lite (MOBIDB_LITE); mobidb-lite (MOBIDB_LITE); PTHR13402 (PANTHER); PTHR13402:SF6 (PANTHER); IPR024880 (CDD)	P:GO:0048208	P:COPII vesicle coating	None	Uncertain	scaffold_1|5935656|5941757|99.951|6105|100|0|1|1|6105|0.0|11254	-
g6172.t1	ESM_4	1400501	1404515	-	-	OG0000865	5	0	63.4	F:GO:0004190; F:GO:0005198; P:GO:0006508; P:GO:0007165; F:GO:0008233; C:GO:0016020; C:GO:0016021; F:GO:0016787; C:GO:0039679	F:aspartic-type endopeptidase activity; F:structural molecule activity; P:proteolysis; P:signal transduction; F:peptidase activity; C:membrane; C:integral component of membrane; F:hydrolase activity; C:viral occlusion body	PR00119 (PRINTS); PF00122 (PFAM); G3DSA:2.60.120.1500 (GENE3D); IPR023214 (G3DSA:3.40.50.GENE3D); IPR001757 (TIGRFAM); IPR006539 (TIGRFAM); IPR023299 (G3DSA:3.40.1110.GENE3D); PF00702 (PFAM); IPR032631 (PFAM); IPR032630 (PFAM); mobidb-lite (MOBIDB_LITE); mobidb-lite (MOBIDB_LITE); mobidb-lite (MOBIDB_LITE); IPR006539 (PANTHER); PTHR24092:SF5 (PANTHER); IPR018303 (PROSITE_PATTERNS); TRANSMEMBRANE (PHOBIUS); CYTOPLASMIC_DOMAIN (PHOBIUS); NON_CYTOPLASMIC_DOMAIN (PHOBIUS); TRANSMEMBRANE (PHOBIUS); CYTOPLASMIC_DOMAIN (PHOBIUS); TRANSMEMBRANE (PHOBIUS); TRANSMEMBRANE (PHOBIUS); TRANSMEMBRANE (PHOBIUS); CYTOPLASMIC_DOMAIN (PHOBIUS); NON_CYTOPLASMIC_DOMAIN (PHOBIUS); TRANSMEMBRANE (PHOBIUS); TRANSMEMBRANE (PHOBIUS); NON_CYTOPLASMIC_DOMAIN (PHOBIUS); TRANSMEMBRANE (PHOBIUS); CYTOPLASMIC_DOMAIN (PHOBIUS); NON_CYTOPLASMIC_DOMAIN (PHOBIUS); CYTOPLASMIC_DOMAIN (PHOBIUS); TRANSMEMBRANE (PHOBIUS); TRANSMEMBRANE (PHOBIUS); NON_CYTOPLASMIC_DOMAIN (PHOBIUS); CYTOPLASMIC_DOMAIN (PHOBIUS); IPR008250 (SUPERFAMILY); IPR023299 (SUPERFAMILY); IPR023298 (SUPERFAMILY); IPR036412 (SUPERFAMILY); TMhelix (TMHMM); TMhelix (TMHMM); TMhelix (TMHMM); TMhelix (TMHMM); TMhelix (TMHMM); TMhelix (TMHMM); TMhelix (TMHMM)	F:GO:0000166; F:GO:0000287; F:GO:0005524; P:GO:0015914; C:GO:0016021; F:GO:0140326	F:nucleotide binding; F:magnesium ion binding; F:ATP binding; P:phospholipid transport; C:integral component of membrane; F:ATPase-coupled intramembrane lipid transporter activity	jgi|Crypa2|97023|Crypa1.estExt_fgenesh1_pm.C_11038	Orthologue(s) found	-	-
g6173.t1	ESM_4	1404978	1405915	-	-	OG0000866	5	1.1e-13	48.09	P:GO:0000272; F:GO:0004553; F:GO:0004568; F:GO:0005515; C:GO:0005576; C:GO:0005829; P:GO:0005975; P:GO:0006032; P:GO:0007049; F:GO:0008061; P:GO:0008152; F:GO:0016787; F:GO:0016798; F:GO:0030246; C:GO:0042025; P:GO:0051301	P:polysaccharide catabolic process; F:hydrolase activity, hydrolyzing O-glycosyl compounds; F:chitinase activity; F:protein binding; C:extracellular region; C:cytosol; P:carbohydrate metabolic process; P:chitin catabolic process; P:cell cycle; F:chitin binding; P:metabolic process; F:hydrolase activity; F:hydrolase activity, acting on glycosyl bonds; F:carbohydrate binding; C:host cell nucleus; P:cell division	IPR001834 (PRINTS); G3DSA:2.40.30.10 (GENE3D); IPR001433 (PFAM); IPR008333 (PFAM); G3DSA:3.40.50.80 (GENE3D); mobidb-lite (MOBIDB_LITE); PTHR19370 (PANTHER); PTHR19370:SF171 (PANTHER); IPR017927 (PROSITE_PROFILES); cd06183 (CDD); IPR017938 (SUPERFAMILY); SSF52343 (SUPERFAMILY)	F:GO:0016491; P:GO:0055114	F:oxidoreductase activity; P:oxidation-reduction process	jgi|Crypa2|246582|e_gw1.1.4199.1	Orthologue(s) found	-	-
g6174.t1	ESM_4	1406848	1408023	-	-	OG0000867	5	1.65e-28	43.99	F:GO:0003993; F:GO:0004721; F:GO:0004725; F:GO:0004726; C:GO:0005737; P:GO:0006470; F:GO:0016787; P:GO:0035335	F:acid phosphatase activity; F:phosphoprotein phosphatase activity; F:protein tyrosine phosphatase activity; F:non-membrane spanning protein tyrosine phosphatase activity; C:cytoplasm; P:protein dephosphorylation; F:hydrolase activity; P:peptidyl-tyrosine dephosphorylation	IPR009737 (PFAM); G3DSA:3.40.30.10 (GENE3D); PTHR31902:SF7 (PANTHER); IPR009737 (PANTHER); IPR009737 (CDD); IPR036249 (SUPERFAMILY)	no GO terms	no GO terms	jgi|Crypa2|35166|Crypa1.e_gw1.1.2668.1	Orthologue(s) found	-	-
g6175.t1	ESM_4	1409009	1409505	-	-	OG0000868	0	-	-	-	-	SIGNAL_PEPTIDE_C_REGION (PHOBIUS); SIGNAL_PEPTIDE_H_REGION (PHOBIUS); NON_CYTOPLASMIC_DOMAIN (PHOBIUS); SIGNAL_PEPTIDE (PHOBIUS); SIGNAL_PEPTIDE_N_REGION (PHOBIUS)	no GO terms	no GO terms	jgi|Crypa2|354666|estExt_fgenesh1_kg.C_10689	Orthologue(s) found	-	-
g6176.t1	ESM_4	1411753	1412266	-	-	OG0000869	0	-	-	-	-	G3DSA:3.30.230.90 (GENE3D); mobidb-lite (MOBIDB_LITE); PTHR31051 (PANTHER)	no GO terms	no GO terms	jgi|Crypa2|272376|estExt_Genewise1.C_13679	Orthologue(s) found	-	-
g6177.t1	ESM_4	1412964	1416659	-	-	OG0000077	5	0	57.38	-	-	Coil (COILS); IPR001650 (SMART); IPR007502 (SMART); IPR014001 (SMART); IPR011545 (PFAM); G3DSA:3.40.50.300 (GENE3D); IPR011709 (PFAM); G3DSA:1.20.120.1080 (GENE3D); IPR007502 (PFAM); IPR001650 (PFAM); mobidb-lite (MOBIDB_LITE); mobidb-lite (MOBIDB_LITE); mobidb-lite (MOBIDB_LITE); PTHR18934 (PANTHER); PTHR18934:SF99 (PANTHER); IPR002464 (PROSITE_PATTERNS); IPR001650 (PROSITE_PROFILES); IPR014001 (PROSITE_PROFILES); cd00046 (CDD); IPR001650 (CDD); IPR027417 (SUPERFAMILY)	F:GO:0003676; F:GO:0004386; F:GO:0005524	F:nucleic acid binding; F:helicase activity; F:ATP binding	jgi|Crypa2|38577|Crypa1.e_gw1.2.148.1	Orthologue(s) found	-	-
g6178.t1	ESM_4	1417665	1418392	-	-	OG0000442	0	-	-	-	-	mobidb-lite (MOBIDB_LITE)	no GO terms	no GO terms	jgi|Crypa2|320606|fgenesh1_kg.1_#_686_#_CEST_31_G_10	Orthologue(s) found	-	-
g6179.t1	ESM_4	1418466	1418870	-	-	OG0000870	0	-	-	-	-	Coil (COILS); Coil (COILS); mobidb-lite (MOBIDB_LITE)	no GO terms	no GO terms	jgi|Crypa2|320604|fgenesh1_kg.1_#_684_#_CLS_3800_singleton_CP155-020F02	Orthologue(s) found	-	-
g6180.t1	ESM_4	1419704	1420236	-	-	OG0011156	0	-	-	-	-	mobidb-lite (MOBIDB_LITE)	no GO terms	no GO terms	None	Annotation mismatch	scaffold_1|5914628|5915160|100.000|533|100|0|0|1|533|0.0|985	-
g6181.t1	ESM_4	1421481	1422509	-	-	OG0000871	5	5.92e-64	56.35	-	-	IPR007018 (PFAM); IPR038566 (G3DSA:3.10.450.GENE3D); mobidb-lite (MOBIDB_LITE); mobidb-lite (MOBIDB_LITE); IPR007018 (PANTHER)	F:GO:0003712; P:GO:0006357; C:GO:0016592	F:transcription coregulator activity; P:regulation of transcription by RNA polymerase II; C:mediator complex	jgi|Crypa2|247345|e_gw1.1.4431.1	Orthologue(s) found	-	-
g6182.t1	ESM_4	1422975	1423729	-	-	OG0000872	5	1.58e-18	55.73	-	-	IPR019315 (PFAM); PTHR14580:SF0 (PANTHER); PTHR14580 (PANTHER)	no GO terms	no GO terms	jgi|Crypa2|234811|gw1.1.3378.1	Orthologue(s) found	-	-
g6183.t1	ESM_4	1424819	1430203	-	-	OG0000873	1	4.12e-06	44.52	-	-	Coil (COILS); IPR022155 (PFAM); IPR036890 (G3DSA:3.30.565.GENE3D); mobidb-lite (MOBIDB_LITE); mobidb-lite (MOBIDB_LITE); mobidb-lite (MOBIDB_LITE); PTHR15600 (PANTHER); PTHR15600:SF29 (PANTHER); IPR036890 (SUPERFAMILY)	no GO terms	no GO terms	jgi|Crypa2|326403|fgenesh1_pg.1_#_1479	Orthologue(s) found	-	-
g6184.t1	ESM_4	1434336	1435178	-	-	OG0000874	5	8.56e-27	48.81	-	-	G3DSA:3.40.50.150 (GENE3D); IPR013216 (PFAM); PTHR43464 (PANTHER); cd02440 (CDD); IPR029063 (SUPERFAMILY)	P:GO:0008152; F:GO:0008168	P:metabolic process; F:methyltransferase activity	jgi|Crypa2|245032|e_gw1.1.1536.1	Orthologue(s) found	-	-
g6185.t1	ESM_4	1437369	1439550	-	-	OG0000875	5	0	88.11	-	-	G3DSA:3.40.50.720 (GENE3D); G3DSA:3.40.50.720 (GENE3D); IPR006140 (PFAM); IPR006139 (PFAM); PTHR42938:SF1 (PANTHER); PTHR42938 (PANTHER); IPR029752 (PROSITE_PATTERNS); IPR029753 (PROSITE_PATTERNS); IPR029753 (PROSITE_PATTERNS); IPR033689 (HAMAP); IPR033689 (CDD); SignalP-TM (SIGNALP_GRAM_POSITIVE); SSF52283 (SUPERFAMILY); IPR036291 (SUPERFAMILY)	P:GO:0008152; F:GO:0008863; F:GO:0016616; F:GO:0051287; P:GO:0055114	P:metabolic process; F:formate dehydrogenase (NAD+) activity; F:oxidoreductase activity, acting on the CH-OH group of donors, NAD or NADP as acceptor; F:NAD binding; P:oxidation-reduction process	jgi|Crypa2|285853|estExt_Genewise1Plus.C_13623	Orthologue(s) found	-	-
g6186.t1	ESM_4	1440951	1441486	-	-	OG0000580	0	-	-	-	-	G3DSA:3.90.180.10 (GENE3D); PTHR11695 (PANTHER); IPR011032 (SUPERFAMILY)	no GO terms	no GO terms	jgi|Crypa2|69262|Crypa1.fgenesh1_pg.C_scaffold_3000328	Orthologue(s) found	-	-
g6187.t1	ESM_4	1441548	1442102	-	-	OG0000876	4	2.81e-07	48.92	F:GO:0003723; F:GO:0003725; F:GO:0004518; F:GO:0004519; F:GO:0004525; C:GO:0005737; P:GO:0006364; P:GO:0006396; P:GO:0006397; P:GO:0008033; P:GO:0016075; F:GO:0016787; F:GO:0019843; F:GO:0046872; P:GO:0090305; P:GO:0090501; P:GO:0090502	F:RNA binding; F:double-stranded RNA binding; F:nuclease activity; F:endonuclease activity; F:ribonuclease III activity; C:cytoplasm; P:rRNA processing; P:RNA processing; P:mRNA processing; P:tRNA processing; P:rRNA catabolic process; F:hydrolase activity; F:rRNA binding; F:metal ion binding; P:nucleic acid phosphodiester bond hydrolysis; P:RNA phosphodiester bond hydrolysis; P:RNA phosphodiester bond hydrolysis, endonucleolytic	PF13602 (PFAM); G3DSA:3.40.50.720 (GENE3D); G3DSA:3.90.180.10 (GENE3D); PTHR11695:SF642 (PANTHER); PTHR11695 (PANTHER); IPR036291 (SUPERFAMILY)	no GO terms	no GO terms	jgi|Crypa2|320600|fgenesh1_kg.1_#_680_#_1174_0_CCBI392.g1_CCBH_CCBI_EXTA	Orthologue(s) found	-	-
g6188.t1	ESM_4	1443365	1445287	-	-	OG0000877	5	8.62e-86	54.17	F:GO:0003796; F:GO:0004771; F:GO:0004806; C:GO:0005615; C:GO:0005783; C:GO:0005788; P:GO:0009253; P:GO:0016042; F:GO:0016787; P:GO:0016998; F:GO:0052689; F:GO:0080030	F:lysozyme activity; F:sterol esterase activity; F:triglyceride lipase activity; C:extracellular space; C:endoplasmic reticulum; C:endoplasmic reticulum lumen; P:peptidoglycan catabolic process; P:lipid catabolic process; F:hydrolase activity; P:cell wall macromolecule catabolic process; F:carboxylic ester hydrolase activity; F:methyl indole-3-acetate esterase activity	IPR002293 (PFAM); IPR002293 (PIRSF); G3DSA:1.20.1740.10 (GENE3D); mobidb-lite (MOBIDB_LITE); PTHR11785 (PANTHER); PTHR11785:SF432 (PANTHER); TRANSMEMBRANE (PHOBIUS); CYTOPLASMIC_DOMAIN (PHOBIUS); TRANSMEMBRANE (PHOBIUS); TRANSMEMBRANE (PHOBIUS); TRANSMEMBRANE (PHOBIUS); TRANSMEMBRANE (PHOBIUS); TRANSMEMBRANE (PHOBIUS); NON_CYTOPLASMIC_DOMAIN (PHOBIUS); TRANSMEMBRANE (PHOBIUS); TRANSMEMBRANE (PHOBIUS); NON_CYTOPLASMIC_DOMAIN (PHOBIUS); NON_CYTOPLASMIC_DOMAIN (PHOBIUS); TRANSMEMBRANE (PHOBIUS); CYTOPLASMIC_DOMAIN (PHOBIUS); CYTOPLASMIC_DOMAIN (PHOBIUS); CYTOPLASMIC_DOMAIN (PHOBIUS); CYTOPLASMIC_DOMAIN (PHOBIUS); CYTOPLASMIC_DOMAIN (PHOBIUS); TRANSMEMBRANE (PHOBIUS); NON_CYTOPLASMIC_DOMAIN (PHOBIUS); TRANSMEMBRANE (PHOBIUS); TRANSMEMBRANE (PHOBIUS); CYTOPLASMIC_DOMAIN (PHOBIUS); NON_CYTOPLASMIC_DOMAIN (PHOBIUS); NON_CYTOPLASMIC_DOMAIN (PHOBIUS); TMhelix (TMHMM); TMhelix (TMHMM); TMhelix (TMHMM); TMhelix (TMHMM); TMhelix (TMHMM); TMhelix (TMHMM); TMhelix (TMHMM); TMhelix (TMHMM); TMhelix (TMHMM); TMhelix (TMHMM); TMhelix (TMHMM); TMhelix (TMHMM)	C:GO:0016020; F:GO:0022857; P:GO:0055085	C:membrane; F:transmembrane transporter activity; P:transmembrane transport	jgi|Crypa2|285851|estExt_Genewise1Plus.C_13621	Orthologue(s) found	-	-
g6189.t1	ESM_4	1446475	1449487	-	-	OG0000878	5	0	64.1	F:GO:0004364; C:GO:0005737; P:GO:0006749; F:GO:0016740	F:glutathione transferase activity; C:cytoplasm; P:glutathione metabolic process; F:transferase activity	IPR002302 (PRINTS); IPR002300 (PFAM); IPR014729 (G3DSA:3.40.50.GENE3D); G3DSA:3.10.330.110 (GENE3D); IPR015413 (PFAM); IPR002302 (TIGRFAM); IPR009008 (G3DSA:3.90.740.GENE3D); G3DSA:1.10.730.10 (GENE3D); IPR025709 (PFAM); IPR013155 (PFAM); IPR002302 (PANTHER); PTHR43740:SF2 (PANTHER); IPR001412 (PROSITE_PATTERNS); IPR002302 (HAMAP); cd00812 (CDD); SSF52374 (SUPERFAMILY); IPR009080 (SUPERFAMILY); IPR009008 (SUPERFAMILY)	F:GO:0000166; F:GO:0002161; F:GO:0004812; F:GO:0004823; F:GO:0005524; P:GO:0006418; P:GO:0006429	F:nucleotide binding; F:aminoacyl-tRNA editing activity; F:aminoacyl-tRNA ligase activity; F:leucine-tRNA ligase activity; F:ATP binding; P:tRNA aminoacylation for protein translation; P:leucyl-tRNA aminoacylation	jgi|Crypa2|336533|fgenesh1_pm.1_#_1223	Orthologue(s) found	-	-
g6190.t1	ESM_4	1449575	1450737	-	-	OG0000879	5	2.73e-34	49.07	-	-	G3DSA:1.10.8.10 (GENE3D); IPR004556 (TIGRFAM); G3DSA:3.40.50.150 (GENE3D); IPR025714 (PFAM); PTHR18895 (PANTHER); PTHR18895:SF74 (PANTHER); IPR002052 (PROSITE_PATTERNS); cd02440 (CDD); IPR029063 (SUPERFAMILY)	F:GO:0003676; P:GO:0006479; F:GO:0008168; F:GO:0008276; P:GO:0032259	F:nucleic acid binding; P:protein methylation; F:methyltransferase activity; F:protein methyltransferase activity; P:methylation	jgi|Crypa2|239871|gw1.1.4193.1	Orthologue(s) found	-	-
g6191.t1	ESM_4	1451442	1452665	-	-	OG0000880	0	-	-	-	-	IPR007325 (PFAM); IPR037175 (G3DSA:3.50.30.GENE3D); PTHR34861 (PANTHER); IPR037175 (SUPERFAMILY)	F:GO:0004061; P:GO:0019441	F:arylformamidase activity; P:tryptophan catabolic process to kynurenine	jgi|Crypa2|245045|e_gw1.1.4457.1	Orthologue(s) found	-	-
g6192.t1	ESM_4	1453478	1455382	-	-	OG0000881	5	0	88.7	P:GO:0002250; P:GO:0002376; P:GO:0002377; F:GO:0003823; C:GO:0005576; C:GO:0005615; C:GO:0005886; P:GO:0006898; P:GO:0006955; P:GO:0006956; P:GO:0006958; C:GO:0016020; C:GO:0019814; P:GO:0030449; P:GO:0038095; P:GO:0038096; P:GO:0050776; P:GO:0050900	P:adaptive immune response; P:immune system process; P:immunoglobulin production; F:antigen binding; C:extracellular region; C:extracellular space; C:plasma membrane; P:receptor-mediated endocytosis; P:immune response; P:complement activation; P:complement activation, classical pathway; C:membrane; C:immunoglobulin complex; P:regulation of complement activation; P:Fc-epsilon receptor signaling pathway; P:Fc-gamma receptor signaling pathway involved in phagocytosis; P:regulation of immune response; P:leukocyte migration	IPR006186 (PRINTS); IPR006186 (SMART); IPR004843 (PFAM); IPR029052 (G3DSA:3.60.21.GENE3D); mobidb-lite (MOBIDB_LITE); PTHR11668 (PANTHER); PTHR11668:SF261 (PANTHER); IPR006186 (PROSITE_PATTERNS); cd07416 (CDD); SSF56300 (SUPERFAMILY)	F:GO:0016787	F:hydrolase activity	jgi|Crypa2|247763|e_gw1.1.3871.1	Orthologue(s) found	-	-
g6193.t1	ESM_4	1456379	1457309	-	-	OG0000882	5	4.83e-78	60.53	F:GO:0003735; C:GO:0005840; P:GO:0006412; C:GO:0009507; C:GO:0009536; C:GO:0015935	F:structural constituent of ribosome; C:ribosome; P:translation; C:chloroplast; C:plastid; C:small ribosomal subunit	G3DSA:3.60.130.10 (GENE3D); IPR003819 (PFAM); PTHR10696 (PANTHER); PTHR10696:SF3 (PANTHER); SSF51197 (SUPERFAMILY)	F:GO:0016491; P:GO:0055114	F:oxidoreductase activity; P:oxidation-reduction process	jgi|Crypa2|354655|estExt_fgenesh1_kg.C_10678	Orthologue(s) found	-	-
g6194.t1	ESM_4	1459383	1461364	-	-	OG0000883	5	7.65e-101	55.61	F:GO:0000166; F:GO:0003677; F:GO:0003916; F:GO:0003918; F:GO:0005524; C:GO:0005737; P:GO:0006265; F:GO:0016853	F:nucleotide binding; F:DNA binding; F:DNA topoisomerase activity; F:DNA topoisomerase type II (double strand cut, ATP-hydrolyzing) activity; F:ATP binding; C:cytoplasm; P:DNA topological change; F:isomerase activity	IPR006034 (PRINTS); IPR006034 (SMART); IPR002110 (SMART); IPR027473 (G3DSA:3.40.50.GENE3D); IPR027474 (PFAM); IPR036770 (G3DSA:1.25.40.GENE3D); IPR037152 (G3DSA:3.40.50.GENE3D); IPR020683 (PFAM); PTHR11707:SF28 (PANTHER); PTHR11707 (PANTHER); IPR020683 (PROSITE_PROFILES); IPR006034 (PROSITE_PROFILES); IPR002110 (PROSITE_PROFILES); IPR020683 (CDD); cd08963 (CDD); IPR036152 (SUPERFAMILY); IPR036770 (SUPERFAMILY)	F:GO:0005515	F:protein binding	jgi|Crypa2|344431|estExt_fgenesh1_pm.C_11205	Orthologue(s) found	-	-
g6195.t1	ESM_4	1461877	1462167	-	-	OG0000884	0	-	-	-	-	IPR010753 (PFAM); G3DSA:3.30.70.100 (GENE3D); PTHR41521 (PANTHER); IPR011008 (SUPERFAMILY)	no GO terms	no GO terms	jgi|Crypa2|285834|estExt_Genewise1Plus.C_13601	Orthologue(s) found	-	-
g6196.t1	ESM_4	1464171	1466015	-	-	OG0000885	5	2.2e-54	45.38	-	-	IPR003593 (SMART); IPR014851 (SMART); IPR003959 (PFAM); IPR014851 (PFAM); mobidb-lite (MOBIDB_LITE); mobidb-lite (MOBIDB_LITE); PTHR23070:SF11 (PANTHER); PTHR23070 (PANTHER); IPR003960 (PROSITE_PATTERNS); cd00009 (CDD); IPR027417 (SUPERFAMILY)	F:GO:0005524; P:GO:0034551	F:ATP binding; P:mitochondrial respiratory chain complex III assembly	jgi|Crypa2|248021|e_gw1.1.3764.1	Orthologue(s) found	-	-
g6197.t1	ESM_4	1466317	1468596	-	-	OG0000886	4	2.72e-39	42.4	C:GO:0005886; F:GO:0008121; F:GO:0009055; C:GO:0016020; C:GO:0016021; F:GO:0016491; P:GO:0022904; C:GO:0045275; F:GO:0046872; P:GO:0055114; C:GO:0070469	C:plasma membrane; F:ubiquinol-cytochrome-c reductase activity; F:electron transfer activity; C:membrane; C:integral component of membrane; F:oxidoreductase activity; P:respiratory electron transport chain; C:respiratory chain complex III; F:metal ion binding; P:oxidation-reduction process; C:respirasome	IPR019136 (PFAM); G3DSA:3.30.200.160 (GENE3D); mobidb-lite (MOBIDB_LITE); mobidb-lite (MOBIDB_LITE); mobidb-lite (MOBIDB_LITE)	no GO terms	no GO terms	jgi|Crypa2|226956|gw1.1.2164.1	Orthologue(s) found	-	-
g6198.t1	ESM_4	1470566	1472740	-	-	OG0000887	5	0	79.6	P:GO:0002376; C:GO:0005737; C:GO:0005815; P:GO:0006520; P:GO:0007010; P:GO:0009058; F:GO:0016301; F:GO:0016779; P:GO:0030154; P:GO:0042592; F:GO:0043167; P:GO:0048856	P:immune system process; C:cytoplasm; C:microtubule organizing center; P:cellular amino acid metabolic process; P:cytoskeleton organization; P:biosynthetic process; F:kinase activity; F:nucleotidyltransferase activity; P:cell differentiation; P:homeostatic process; F:ion binding; P:anatomical structure development	IPR002554 (PFAM); IPR002554 (PIRSF); IPR011989 (G3DSA:1.25.10.GENE3D); mobidb-lite (MOBIDB_LITE); mobidb-lite (MOBIDB_LITE); IPR002554 (PANTHER); IPR016024 (SUPERFAMILY)	C:GO:0000159; F:GO:0005488; P:GO:0007165; F:GO:0019888	C:protein phosphatase type 2A complex; F:binding; P:signal transduction; F:protein phosphatase regulator activity	jgi|Crypa2|344429|estExt_fgenesh1_pm.C_11203	Orthologue(s) found	-	-
g6199.t1	ESM_4	1473600	1475409	-	-	OG0000888	0	-	-	-	-	IPR006903 (PFAM); IPR008942 (G3DSA:1.25.40.GENE3D); mobidb-lite (MOBIDB_LITE); mobidb-lite (MOBIDB_LITE); mobidb-lite (MOBIDB_LITE); PTHR12323 (PANTHER); IPR006569 (PROSITE_PROFILES)	no GO terms	no GO terms	jgi|Crypa2|246754|e_gw1.1.4777.1	Orthologue(s) found	-	-
g6200.t1	ESM_4	1476587	1477178	-	-	OG0000889	0	-	-	-	-	IPR031833 (PFAM); mobidb-lite (MOBIDB_LITE); PTHR41800 (PANTHER); NON_CYTOPLASMIC_DOMAIN (PHOBIUS); CYTOPLASMIC_DOMAIN (PHOBIUS); TRANSMEMBRANE (PHOBIUS); TMhelix (TMHMM)	no GO terms	no GO terms	jgi|Crypa2|344428|estExt_fgenesh1_pm.C_11201	Orthologue(s) found	-	-
g6201.t1	ESM_4	1478740	1479661	-	-	OG0011157	0	-	-	-	-	mobidb-lite (MOBIDB_LITE); mobidb-lite (MOBIDB_LITE)	no GO terms	no GO terms	None	Annotation mismatch	scaffold_1|5856207|5855286|100.000|922|100|0|0|1|922|0.0|1703	-
g6202.t1	ESM_4	1479684	1482233	-	-	OG0000890	5	4.59e-163	49.99	F:GO:0003677; F:GO:0004518; F:GO:0004519; F:GO:0009036; P:GO:0009307; F:GO:0016787; P:GO:0090305	F:DNA binding; F:nuclease activity; F:endonuclease activity; F:type II site-specific deoxyribonuclease activity; P:DNA restriction-modification system; F:hydrolase activity; P:nucleic acid phosphodiester bond hydrolysis	IPR000300 (SMART); IPR001680 (SMART); IPR036691 (G3DSA:3.60.10.GENE3D); mobidb-lite (MOBIDB_LITE); PTHR11200:SF240 (PANTHER); PTHR11200 (PANTHER); IPR036322 (SUPERFAMILY); IPR036691 (SUPERFAMILY)	F:GO:0005515; P:GO:0046856	F:protein binding; P:phosphatidylinositol dephosphorylation	jgi|Crypa2|34469|Crypa1.e_gw1.1.1761.1	Orthologue(s) found	-	-
g6203.t1	ESM_4	1483777	1485652	-	-	OG0000891	5	2.5e-67	51.19	-	-	IPR025337 (PFAM); PTHR35870:SF5 (PANTHER); IPR025337 (PANTHER)	F:GO:0016491	F:oxidoreductase activity	jgi|Crypa2|344427|estExt_fgenesh1_pm.C_11199	Orthologue(s) found	-	-
g6204.t1	ESM_4	1485828	1488600	-	-	OG0000892	5	0	71.8	C:GO:0000139; P:GO:0001701; F:GO:0003827; F:GO:0005515; C:GO:0005794; P:GO:0006049; P:GO:0006486; P:GO:0006487; P:GO:0006672; F:GO:0008375; F:GO:0008417; P:GO:0009311; P:GO:0009312; P:GO:0009988; C:GO:0016020; C:GO:0016021; F:GO:0016740; F:GO:0016757; F:GO:0017060; F:GO:0017083; P:GO:0018279; P:GO:0022409; F:GO:0030145; P:GO:0030334; C:GO:0032580; P:GO:0036065; P:GO:0042127; P:GO:0043413; F:GO:0046872; F:GO:0046920; C:GO:0070062; C:GO:1903561	C:Golgi membrane; P:in utero embryonic development; F:alpha-1,3-mannosylglycoprotein 2-beta-N-acetylglucosaminyltransferase activity; F:protein binding; C:Golgi apparatus; P:UDP-N-acetylglucosamine catabolic process; P:protein glycosylation; P:protein N-linked glycosylation; P:ceramide metabolic process; F:acetylglucosaminyltransferase activity; F:fucosyltransferase activity; P:oligosaccharide metabolic process; P:oligosaccharide biosynthetic process; P:cell-cell recognition; C:membrane; C:integral component of membrane; F:transferase activity; F:transferase activity, transferring glycosyl groups; F:3-galactosyl-N-acetylglucosaminide 4-alpha-L-fucosyltransferase activity; F:4-galactosyl-N-acetylglucosaminide 3-alpha-L-fucosyltransferase activity; P:protein N-linked glycosylation via asparagine; P:positive regulation of cell-cell adhesion; F:manganese ion binding; P:regulation of cell migration; C:Golgi cisterna membrane; P:fucosylation; P:regulation of cell population proliferation; P:macromolecule glycosylation; F:metal ion binding; F:alpha-(1->3)-fucosyltransferase activity; C:extracellular exosome; C:extracellular vesicle	Coil (COILS); IPR020472 (PRINTS); IPR001680 (SMART); IPR015943 (G3DSA:2.130.10.GENE3D); IPR007148 (PFAM); IPR015943 (G3DSA:2.130.10.GENE3D); IPR015943 (G3DSA:2.130.10.GENE3D); IPR001680 (PFAM); mobidb-lite (MOBIDB_LITE); IPR027145 (PANTHER); IPR019775 (PROSITE_PATTERNS); IPR019775 (PROSITE_PATTERNS); IPR001680 (PROSITE_PROFILES); IPR001680 (PROSITE_PROFILES); IPR001680 (PROSITE_PROFILES); IPR001680 (PROSITE_PROFILES); IPR017986 (PROSITE_PROFILES); IPR001680 (PROSITE_PROFILES); cd00200 (CDD); cd00200 (CDD); IPR036322 (SUPERFAMILY); IPR036322 (SUPERFAMILY); IPR011044 (SUPERFAMILY)	F:GO:0005515	F:protein binding	jgi|Crypa2|272334|estExt_Genewise1.C_13617	Orthologue(s) found	-	-
g6205.t1	ESM_4	1489190	1490680	-	-	OG0000893	5	1.78e-171	67.65	F:GO:0004499; F:GO:0050660; F:GO:0050661; P:GO:0055114	F:N,N-dimethylaniline monooxygenase activity; F:flavin adenine dinucleotide binding; F:NADP binding; P:oxidation-reduction process	Coil (COILS); IPR016491 (PIRSF); IPR030379 (PFAM); G3DSA:3.40.50.300 (GENE3D); PTHR18884 (PANTHER); PTHR18884:SF58 (PANTHER); IPR030379 (PROSITE_PROFILES); IPR016491 (CDD); IPR027417 (SUPERFAMILY)	F:GO:0005525	F:GTP binding	jgi|Crypa2|105584|Crypa1.estExt_fgenesh1_pg.C_11404	Orthologue(s) found	-	-
g6206.t1	ESM_4	1491300	1492881	-	-	OG0000894	5	3.06e-68	47.12	F:GO:0003677; P:GO:0006310; P:GO:0032196	F:DNA binding; P:DNA recombination; P:transposition	IPR018955 (PFAM); IPR036784 (G3DSA:1.20.140.GENE3D); mobidb-lite (MOBIDB_LITE); PTHR11947 (PANTHER); PTHR11947:SF25 (PANTHER); IPR003594 (CDD); IPR036784 (SUPERFAMILY); IPR036890 (SUPERFAMILY)	no GO terms	no GO terms	jgi|Crypa2|354653|estExt_fgenesh1_kg.C_10676	Orthologue(s) found	-	-
g6207.t1	ESM_4	1494841	1498765	-	-	OG0000895	5	0	54.94	P:GO:0001822; F:GO:0003824; F:GO:0004586; F:GO:0005515; C:GO:0005575; C:GO:0005737; C:GO:0005829; P:GO:0006521; P:GO:0006595; P:GO:0006596; P:GO:0008284; P:GO:0009446; P:GO:0009615; F:GO:0016829; F:GO:0016831; P:GO:0033387; P:GO:0042176; F:GO:0042803; C:GO:0048471	P:kidney development; F:catalytic activity; F:ornithine decarboxylase activity; F:protein binding; C:cellular_component; C:cytoplasm; C:cytosol; P:regulation of cellular amino acid metabolic process; P:polyamine metabolic process; P:polyamine biosynthetic process; P:positive regulation of cell population proliferation; P:putrescine biosynthetic process; P:response to virus; F:lyase activity; F:carboxy-lyase activity; P:putrescine biosynthetic process from ornithine; P:regulation of protein catabolic process; F:protein homodimerization activity; C:perinuclear region of cytoplasm	IPR002083 (SMART); G3DSA:3.90.70.10 (GENE3D); G3DSA:3.10.20.90 (GENE3D); IPR008974 (G3DSA:2.60.210.GENE3D); IPR002083 (PFAM); IPR029346 (PFAM); G3DSA:3.10.20.90 (GENE3D); IPR024729 (PFAM); G3DSA:3.10.20.90 (GENE3D); IPR001394 (PFAM); PTHR24006:SF644 (PANTHER); PTHR24006 (PANTHER); IPR018200 (PROSITE_PATTERNS); IPR018200 (PROSITE_PATTERNS); IPR028889 (PROSITE_PROFILES); IPR002083 (PROSITE_PROFILES); cd02659 (CDD); cd03775 (CDD); IPR038765 (SUPERFAMILY); IPR008974 (SUPERFAMILY)	F:GO:0004843; F:GO:0005515; P:GO:0006511; P:GO:0016579	F:thiol-dependent ubiquitin-specific protease activity; F:protein binding; P:ubiquitin-dependent protein catabolic process; P:protein deubiquitination	jgi|Crypa2|245149|e_gw1.1.119.1	Orthologue(s) found	-	-
g6208.t1	ESM_4	1499508	1500383	-	-	OG0000896	5	1.11e-81	72.14	F:GO:0003677; P:GO:0007049; P:GO:0043937; P:GO:0051301	F:DNA binding; P:cell cycle; P:regulation of sporulation; P:cell division	PF02466 (PFAM); PTHR14110 (PANTHER); PTHR14110:SF0 (PANTHER); SIGNAL_PEPTIDE_N_REGION (PHOBIUS); SIGNAL_PEPTIDE (PHOBIUS); SIGNAL_PEPTIDE_C_REGION (PHOBIUS); NON_CYTOPLASMIC_DOMAIN (PHOBIUS); SIGNAL_PEPTIDE_H_REGION (PHOBIUS); TMhelix (TMHMM)	no GO terms	no GO terms	jgi|Crypa2|320593|fgenesh1_kg.1_#_673_#_CEST_22_E_11	Orthologue(s) found	-	-
g6209.t1	ESM_4	1500659	1501618	-	-	OG0000897	0	-	-	-	-	mobidb-lite (MOBIDB_LITE); TRANSMEMBRANE (PHOBIUS); NON_CYTOPLASMIC_DOMAIN (PHOBIUS); CYTOPLASMIC_DOMAIN (PHOBIUS); TMhelix (TMHMM)	no GO terms	no GO terms	jgi|Crypa2|67320|Crypa1.fgenesh1_pg.C_scaffold_1001417	Orthologue(s) found	-	-
g6210.t1	ESM_4	1503309	1505024	-	-	OG0000898	5	0	71.28	F:GO:0000287; F:GO:0003676; F:GO:0004170; P:GO:0006226; P:GO:0009117; C:GO:0016020; C:GO:0016021; F:GO:0016491; F:GO:0016787; F:GO:0016972; C:GO:0019012; C:GO:0019031; P:GO:0046081; F:GO:0046872; C:GO:0055036; P:GO:0055114	F:magnesium ion binding; F:nucleic acid binding; F:dUTP diphosphatase activity; P:dUMP biosynthetic process; P:nucleotide metabolic process; C:membrane; C:integral component of membrane; F:oxidoreductase activity; F:hydrolase activity; F:thiol oxidase activity; C:virion; C:viral envelope; P:dUTP catabolic process; F:metal ion binding; C:virion membrane; P:oxidation-reduction process	Coil (COILS); Coil (COILS); IPR004015 (PFAM); mobidb-lite (MOBIDB_LITE); mobidb-lite (MOBIDB_LITE); mobidb-lite (MOBIDB_LITE); mobidb-lite (MOBIDB_LITE); IPR017862 (PANTHER)	P:GO:0000398; C:GO:0005681	P:mRNA splicing, via spliceosome; C:spliceosomal complex	jgi|Crypa2|228131|gw1.1.2360.1	Orthologue(s) found	-	-
g6211.t1	ESM_4	1505702	1506513	SP	VSA-TA.	OG0000899	5	3.99e-59	53.06	-	-	IPR009038 (SMART); IPR009038 (PFAM); PTHR22811:SF46 (PANTHER); IPR015720 (PANTHER); SIGNAL_PEPTIDE_N_REGION (PHOBIUS); SIGNAL_PEPTIDE_H_REGION (PHOBIUS); SIGNAL_PEPTIDE_C_REGION (PHOBIUS); CYTOPLASMIC_DOMAIN (PHOBIUS); NON_CYTOPLASMIC_DOMAIN (PHOBIUS); TRANSMEMBRANE (PHOBIUS); SIGNAL_PEPTIDE (PHOBIUS); IPR009038 (PROSITE_PROFILES); SignalP-noTM (SIGNALP_EUK); SignalP-TM (SIGNALP_GRAM_POSITIVE); SignalP-noTM (SIGNALP_GRAM_NEGATIVE); IPR036598 (SUPERFAMILY); TMhelix (TMHMM)	no GO terms	no GO terms	jgi|Crypa2|101064|Crypa1.estExt_fgenesh1_kg.C_10713	Orthologue(s) found	-	-
g6212.t1	ESM_4	1507160	1509231	-	-	OG0000900	0	-	-	-	-	IPR018946 (PFAM); IPR038607 (G3DSA:3.60.21.GENE3D); PTHR11177 (PANTHER); PTHR11177:SF327 (PANTHER); CYTOPLASMIC_DOMAIN (PHOBIUS); CYTOPLASMIC_DOMAIN (PHOBIUS); TRANSMEMBRANE (PHOBIUS); TRANSMEMBRANE (PHOBIUS); NON_CYTOPLASMIC_DOMAIN (PHOBIUS); cd07389 (CDD); SSF56300 (SUPERFAMILY); TMhelix (TMHMM)	no GO terms	no GO terms	jgi|Crypa2|285804|estExt_Genewise1Plus.C_13560	Orthologue(s) found	-	-
g6213.t1	ESM_4	1509717	1510355	-	-	OG0000901	0	-	-	-	-	Coil (COILS); Coil (COILS); mobidb-lite (MOBIDB_LITE)	no GO terms	no GO terms	jgi|Crypa2|326378|fgenesh1_pg.1_#_1454	Orthologue(s) found	-	-
g6214.t1	ESM_4	1512068	1513566	-	-	OG0000902	1	5.43e-15	46.63	-	-	Coil (COILS); IPR000198 (SMART); IPR000198 (PFAM); PTHR23176:SF94 (PANTHER); PTHR23176 (PANTHER); IPR000198 (PROSITE_PROFILES); cd00159 (CDD); IPR008936 (SUPERFAMILY)	P:GO:0007165	P:signal transduction	jgi|Crypa2|336513|fgenesh1_pm.1_#_1203	Orthologue(s) found	-	-
g6215.t1	ESM_4	1514957	1516728	-	-	OG0000903	5	1.74e-127	68.71	F:GO:0003674	F:molecular_function	IPR000644 (SMART); G3DSA:3.10.580.10 (GENE3D); IPR000644 (PFAM); G3DSA:3.10.580.10 (GENE3D); mobidb-lite (MOBIDB_LITE); mobidb-lite (MOBIDB_LITE); PTHR13780 (PANTHER); PTHR13780:SF35 (PANTHER); IPR000644 (PROSITE_PROFILES); IPR000644 (PROSITE_PROFILES); IPR000644 (PROSITE_PROFILES); IPR000644 (PROSITE_PROFILES); cd04618 (CDD); cd04641 (CDD); SSF54631 (SUPERFAMILY); SSF54631 (SUPERFAMILY)	no GO terms	no GO terms	jgi|Crypa2|97005|Crypa1.estExt_fgenesh1_pm.C_11009	Orthologue(s) found	-	-
g6216.t1	ESM_4	1519095	1521181	-	-	OG0000904	5	0	93.76	C:GO:0005575	C:cellular_component	IPR000225 (SMART); IPR011989 (G3DSA:1.25.10.GENE3D); IPR011989 (G3DSA:1.25.10.GENE3D); IPR011989 (G3DSA:1.25.10.GENE3D); IPR000225 (PFAM); PTHR23315 (PANTHER); PTHR23315:SF226 (PANTHER); IPR000225 (PROSITE_PROFILES); IPR000225 (PROSITE_PROFILES); IPR000225 (PROSITE_PROFILES); IPR000225 (PROSITE_PROFILES); IPR000225 (PROSITE_PROFILES); IPR000225 (PROSITE_PROFILES); IPR000225 (PROSITE_PROFILES); IPR016024 (SUPERFAMILY)	F:GO:0005488; F:GO:0005515	F:binding; F:protein binding	jgi|Crypa2|105578|Crypa1.estExt_fgenesh1_pg.C_11396	Orthologue(s) found	-	-
g6217.t1	ESM_4	1521784	1522394	-	-	OG0000905	5	1.36e-21	46.99	-	-	IPR000223 (PRINTS); G3DSA:2.10.109.10 (GENE3D); IPR015927 (PFAM); PTHR12383 (PANTHER); NON_CYTOPLASMIC_DOMAIN (PHOBIUS); CYTOPLASMIC_DOMAIN (PHOBIUS); TRANSMEMBRANE (PHOBIUS); cd06530 (CDD); IPR036286 (SUPERFAMILY); TMhelix (TMHMM)	P:GO:0006508; F:GO:0008236; C:GO:0016020	P:proteolysis; F:serine-type peptidase activity; C:membrane	jgi|Crypa2|336510|fgenesh1_pm.1_#_1200	Orthologue(s) found	-	-
g6218.t1	ESM_4	1522801	1523397	SP	ALL-RN.	OG0000906	5	1.28e-33	60.63	F:GO:0000166; F:GO:0003924; F:GO:0005525; C:GO:0005737; P:GO:0006807; P:GO:0009405; F:GO:0016151	F:nucleotide binding; F:GTPase activity; F:GTP binding; C:cytoplasm; P:nitrogen compound metabolic process; P:pathogenesis; F:nickel cation binding	PR00421 (PRINTS); G3DSA:3.40.30.10 (GENE3D); IPR013766 (PFAM); PTHR10438:SF366 (PANTHER); IPR005746 (PANTHER); IPR017937 (PROSITE_PATTERNS); SIGNAL_PEPTIDE_C_REGION (PHOBIUS); SIGNAL_PEPTIDE_N_REGION (PHOBIUS); NON_CYTOPLASMIC_DOMAIN (PHOBIUS); SIGNAL_PEPTIDE (PHOBIUS); SIGNAL_PEPTIDE_H_REGION (PHOBIUS); IPR013766 (PROSITE_PROFILES); cd02947 (CDD); IPR036249 (SUPERFAMILY); TMhelix (TMHMM)	P:GO:0006662; F:GO:0015035; P:GO:0045454	P:glycerol ether metabolic process; F:protein disulfide oxidoreductase activity; P:cell redox homeostasis	jgi|Crypa2|244812|e_gw1.1.3321.1	Orthologue(s) found	-	-
g6219.t1	ESM_4	1523962	1524897	-	-	OG0000907	0	-	-	-	-	Coil (COILS); IPR019815 (PFAM); IPR036788 (G3DSA:3.30.110.GENE3D); mobidb-lite (MOBIDB_LITE); PTHR10938:SF0 (PANTHER); IPR001288 (PANTHER); IPR036788 (SUPERFAMILY)	F:GO:0003743; P:GO:0006413	F:translation initiation factor activity; P:translational initiation	jgi|Crypa2|222299|gw1.1.1391.1	Orthologue(s) found	-	-
g6220.t1	ESM_4	1525781	1527194	-	-	OG0000908	5	1.92e-56	50.82	-	-	IPR000649 (PFAM); G3DSA:3.40.50.10470 (GENE3D); mobidb-lite (MOBIDB_LITE); PTHR10233:SF14 (PANTHER); PTHR10233 (PANTHER); IPR037171 (SUPERFAMILY)	P:GO:0044237	P:cellular metabolic process	jgi|Crypa2|219812|gw1.1.910.1	Orthologue(s) found	-	-
g6221.t1	ESM_4	1527796	1528129	-	-	OG0000909	0	-	-	-	-	PTHR39218 (PANTHER); CYTOPLASMIC_DOMAIN (PHOBIUS); SIGNAL_PEPTIDE (PHOBIUS); SIGNAL_PEPTIDE_H_REGION (PHOBIUS); TRANSMEMBRANE (PHOBIUS); SIGNAL_PEPTIDE_C_REGION (PHOBIUS); NON_CYTOPLASMIC_DOMAIN (PHOBIUS); SIGNAL_PEPTIDE_N_REGION (PHOBIUS); TMhelix (TMHMM); TMhelix (TMHMM)	no GO terms	no GO terms	jgi|Crypa2|320588|fgenesh1_kg.1_#_668_#_CLS_672_contig_CL637Contig1	Orthologue(s) found	-	-
g6222.t1	ESM_4	1528702	1531686	-	-	OG0011158	0	-	-	-	-	Coil (COILS); Coil (COILS); Coil (COILS); PF05205 (PFAM); mobidb-lite (MOBIDB_LITE); mobidb-lite (MOBIDB_LITE); mobidb-lite (MOBIDB_LITE); mobidb-lite (MOBIDB_LITE); PTHR28034 (PANTHER)	no GO terms	no GO terms	None	Annotation mismatch	scaffold_1|5806247|5803263|100.000|2985|100|0|0|1|2985|0.0|5513	-
g6223.t1	ESM_4	1531918	1532253	-	-	OG0000910	0	-	-	-	-	no IPS match	no IPS match	no IPS match	jgi|Crypa2|349478|estExt_fgenesh1_pg.C_11425	Orthologue(s) found	-	-
g6224.t1	ESM_4	1532214	1536388	-	-	OG0000911	5	0	67.63	-	-	IPR006906 (PFAM); IPR007725 (PFAM); mobidb-lite (MOBIDB_LITE); mobidb-lite (MOBIDB_LITE); mobidb-lite (MOBIDB_LITE); mobidb-lite (MOBIDB_LITE); PTHR22940:SF4 (PANTHER); PTHR22940 (PANTHER)	no GO terms	no GO terms	jgi|Crypa2|285788|estExt_Genewise1Plus.C_13534	Orthologue(s) found	-	-
g6225.t1	ESM_4	1536793	1537895	-	-	OG0000912	5	3.01e-89	63.44	-	-	IPR006108 (PFAM); G3DSA:3.40.50.720 (GENE3D); IPR022694 (PIRSF); IPR006176 (PFAM); G3DSA:1.10.1040.50 (GENE3D); PTHR43145:SF4 (PANTHER); PTHR43145 (PANTHER); IPR006180 (PROSITE_PATTERNS); IPR036291 (SUPERFAMILY); IPR008927 (SUPERFAMILY)	F:GO:0003857; P:GO:0006631; F:GO:0016491; P:GO:0055114; F:GO:0070403	F:3-hydroxyacyl-CoA dehydrogenase activity; P:fatty acid metabolic process; F:oxidoreductase activity; P:oxidation-reduction process; F:NAD+ binding	jgi|Crypa2|285785|estExt_Genewise1Plus.C_13531	Orthologue(s) found	-	-
g6226.t1	ESM_4	1551842	1554315	-	-	OG0000913	5	5.46e-10	62.17	C:GO:0016020; C:GO:0016021; P:GO:0016032; C:GO:0019012; C:GO:0019031; P:GO:0019062; P:GO:0046718; C:GO:0055036	C:membrane; C:integral component of membrane; P:viral process; C:virion; C:viral envelope; P:virion attachment to host cell; P:viral entry into host cell; C:virion membrane	IPR001356 (SMART); IPR001356 (PFAM); G3DSA:1.10.10.60 (GENE3D); mobidb-lite (MOBIDB_LITE); mobidb-lite (MOBIDB_LITE); mobidb-lite (MOBIDB_LITE); mobidb-lite (MOBIDB_LITE); PTHR24326:SF511 (PANTHER); PTHR24326 (PANTHER); IPR001356 (PROSITE_PROFILES); IPR001356 (CDD); IPR009057 (SUPERFAMILY)	F:GO:0003677	F:DNA binding	jgi|Crypa2|336503|fgenesh1_pm.1_#_1193	Orthologue(s) found	-	-
g6227.t1	ESM_4	1559818	1562235	-	-	OG0000914	5	0	55.44	C:GO:0000786; F:GO:0003677; C:GO:0005634; C:GO:0005694; F:GO:0009055; C:GO:0016020; P:GO:0022900; C:GO:0042025; F:GO:0046872; F:GO:0046982; F:GO:0051536; F:GO:0051539	C:nucleosome; F:DNA binding; C:nucleus; C:chromosome; F:electron transfer activity; C:membrane; P:electron transport chain; C:host cell nucleus; F:metal ion binding; F:protein heterodimerization activity; F:iron-sulfur cluster binding; F:4 iron, 4 sulfur cluster binding	IPR011531 (PFAM); G3DSA:1.10.287.570 (GENE3D); mobidb-lite (MOBIDB_LITE); mobidb-lite (MOBIDB_LITE); IPR003020 (PANTHER); PTHR11453:SF82 (PANTHER); CYTOPLASMIC_DOMAIN (PHOBIUS); TRANSMEMBRANE (PHOBIUS); TRANSMEMBRANE (PHOBIUS); TRANSMEMBRANE (PHOBIUS); NON_CYTOPLASMIC_DOMAIN (PHOBIUS); CYTOPLASMIC_DOMAIN (PHOBIUS); NON_CYTOPLASMIC_DOMAIN (PHOBIUS); CYTOPLASMIC_DOMAIN (PHOBIUS); TRANSMEMBRANE (PHOBIUS); NON_CYTOPLASMIC_DOMAIN (PHOBIUS); CYTOPLASMIC_DOMAIN (PHOBIUS); CYTOPLASMIC_DOMAIN (PHOBIUS); TRANSMEMBRANE (PHOBIUS); TRANSMEMBRANE (PHOBIUS); TRANSMEMBRANE (PHOBIUS); TRANSMEMBRANE (PHOBIUS); TRANSMEMBRANE (PHOBIUS); NON_CYTOPLASMIC_DOMAIN (PHOBIUS); NON_CYTOPLASMIC_DOMAIN (PHOBIUS); CYTOPLASMIC_DOMAIN (PHOBIUS); TRANSMEMBRANE (PHOBIUS); NON_CYTOPLASMIC_DOMAIN (PHOBIUS); TRANSMEMBRANE (PHOBIUS); TMhelix (TMHMM); TMhelix (TMHMM); TMhelix (TMHMM); TMhelix (TMHMM); TMhelix (TMHMM); TMhelix (TMHMM); TMhelix (TMHMM); TMhelix (TMHMM); TMhelix (TMHMM)	F:GO:0005452; P:GO:0006820; C:GO:0016020; C:GO:0016021	F:inorganic anion exchanger activity; P:anion transport; C:membrane; C:integral component of membrane	jgi|Crypa2|227588|gw1.1.2284.1	Orthologue(s) found	-	-
g6228.t1	ESM_4	1563332	1565513	-	-	OG0000915	5	0	72.41	-	-	IPR003593 (SMART); IPR000642 (PFAM); G3DSA:1.20.58.760 (GENE3D); IPR003959 (PFAM); IPR011546 (PFAM); G3DSA:3.40.1690.20 (GENE3D); G3DSA:1.10.8.60 (GENE3D); IPR005936 (TIGRFAM); G3DSA:3.40.50.300 (GENE3D); mobidb-lite (MOBIDB_LITE); mobidb-lite (MOBIDB_LITE); PTHR43655:SF14 (PANTHER); PTHR43655 (PANTHER); IPR003960 (PROSITE_PATTERNS); CYTOPLASMIC_DOMAIN (PHOBIUS); NON_CYTOPLASMIC_DOMAIN (PHOBIUS); NON_CYTOPLASMIC_DOMAIN (PHOBIUS); TRANSMEMBRANE (PHOBIUS); TRANSMEMBRANE (PHOBIUS); IPR005936 (HAMAP); cd00009 (CDD); IPR037219 (SUPERFAMILY); IPR027417 (SUPERFAMILY)	F:GO:0004222; F:GO:0005524; P:GO:0006508; F:GO:0008270; C:GO:0016020; C:GO:0016021	F:metalloendopeptidase activity; F:ATP binding; P:proteolysis; F:zinc ion binding; C:membrane; C:integral component of membrane	jgi|Crypa2|245329|e_gw1.1.2152.1	Orthologue(s) found	-	-
g6229.t1	ESM_4	1565618	1566086	-	-	OG0011159	0	-	-	-	-	mobidb-lite (MOBIDB_LITE); SIGNAL_PEPTIDE (PHOBIUS); SIGNAL_PEPTIDE_H_REGION (PHOBIUS); NON_CYTOPLASMIC_DOMAIN (PHOBIUS); SIGNAL_PEPTIDE_C_REGION (PHOBIUS); SIGNAL_PEPTIDE_N_REGION (PHOBIUS); SignalP-TM (SIGNALP_GRAM_POSITIVE)	no GO terms	no GO terms	None	Annotation mismatch	scaffold_1|5768829|5769297|100.000|469|100|0|0|1|469|0.0|867	-
g6230.t1	ESM_4	1566883	1569993	-	-	OG0000916	5	0	60.62	F:GO:0005524	F:ATP binding	Coil (COILS); Coil (COILS); IPR007219 (SMART); IPR001138 (SMART); IPR007219 (PFAM); IPR001138 (PFAM); IPR036864 (G3DSA:4.10.240.GENE3D); mobidb-lite (MOBIDB_LITE); mobidb-lite (MOBIDB_LITE); mobidb-lite (MOBIDB_LITE); PTHR45595 (PANTHER); IPR001138 (PROSITE_PATTERNS); CYTOPLASMIC_DOMAIN (PHOBIUS); TRANSMEMBRANE (PHOBIUS); NON_CYTOPLASMIC_DOMAIN (PHOBIUS); IPR001138 (PROSITE_PROFILES); IPR001138 (CDD); cd12148 (CDD); IPR036864 (SUPERFAMILY)	F:GO:0000981; F:GO:0003677; C:GO:0005634; P:GO:0006351; P:GO:0006355; F:GO:0008270	F:DNA-binding transcription factor activity, RNA polymerase II-specific; F:DNA binding; C:nucleus; P:transcription, DNA-templated; P:regulation of transcription, DNA-templated; F:zinc ion binding	jgi|Crypa2|248879|e_gw1.1.222.1	Orthologue(s) found	-	-
g6231.t1	ESM_4	1573416	1574240	-	-	OG0000917	0	-	-	-	-	no IPS match	no IPS match	no IPS match	jgi|Crypa2|326362|fgenesh1_pg.1_#_1438	Orthologue(s) found	-	-
g6232.t1	ESM_4	1576738	1577295	-	-	OG0000918	0	-	-	-	-	mobidb-lite (MOBIDB_LITE)	no GO terms	no GO terms	jgi|Crypa2|326361|fgenesh1_pg.1_#_1437	Orthologue(s) found	-	-
g6233.t1	ESM_4	1577468	1578452	-	-	OG0000919	0	-	-	-	-	Coil (COILS); Coil (COILS); mobidb-lite (MOBIDB_LITE); mobidb-lite (MOBIDB_LITE)	no GO terms	no GO terms	jgi|Crypa2|326360|fgenesh1_pg.1_#_1436	Orthologue(s) found	-	-
g6234.t1	ESM_4	1582548	1584861	-	-	OG0000920	0	-	-	-	-	Coil (COILS); IPR029058 (G3DSA:3.40.50.GENE3D); mobidb-lite (MOBIDB_LITE); mobidb-lite (MOBIDB_LITE); mobidb-lite (MOBIDB_LITE); mobidb-lite (MOBIDB_LITE); PTHR17384:SF6 (PANTHER); IPR026195 (PANTHER); IPR029058 (SUPERFAMILY)	no GO terms	no GO terms	jgi|Crypa2|237374|gw1.1.3797.1	Orthologue(s) found	-	-
g6235.t1	ESM_4	1585664	1585873	-	-	OG0000921	0	-	-	-	-	TRANSMEMBRANE (PHOBIUS); NON_CYTOPLASMIC_DOMAIN (PHOBIUS); CYTOPLASMIC_DOMAIN (PHOBIUS)	no GO terms	no GO terms	jgi|Crypa2|101052|Crypa1.estExt_fgenesh1_kg.C_10699	Orthologue(s) found	-	-
g6236.t1	ESM_4	1586375	1587474	-	-	OG0000922	5	3.15e-96	56.26	F:GO:0003677; F:GO:0004803; P:GO:0006310; P:GO:0006313; P:GO:0032196	F:DNA binding; F:transposase activity; P:DNA recombination; P:transposition, DNA-mediated; P:transposition	IPR013942 (PFAM); mobidb-lite (MOBIDB_LITE); mobidb-lite (MOBIDB_LITE)	F:GO:0003712; P:GO:0006357; C:GO:0016592	F:transcription coregulator activity; P:regulation of transcription by RNA polymerase II; C:mediator complex	jgi|Crypa2|105569|Crypa1.estExt_fgenesh1_pg.C_11382	Orthologue(s) found	-	-
g6237.t1	ESM_4	1591019	1592085	-	-	OG0000923	5	1.22e-14	48.82	-	-	IPR002164 (PFAM); G3DSA:3.30.1120.90 (GENE3D); mobidb-lite (MOBIDB_LITE); mobidb-lite (MOBIDB_LITE); PTHR11875:SF49 (PANTHER); IPR002164 (PANTHER); IPR037231 (SUPERFAMILY)	C:GO:0005634; P:GO:0006334	C:nucleus; P:nucleosome assembly	jgi|Crypa2|344408|estExt_fgenesh1_pm.C_11174	Orthologue(s) found	-	-
g6238.t1	ESM_4	1593581	1595186	-	-	OG0000010	5	9.98e-137	61.74	F:GO:0008270; F:GO:0016491; P:GO:0055114	F:zinc ion binding; F:oxidoreductase activity; P:oxidation-reduction process	IPR014480 (PIRSF); G3DSA:1.50.10.20 (GENE3D); IPR005198 (PFAM); mobidb-lite (MOBIDB_LITE); IPR005198 (PANTHER); PTHR12145:SF32 (PANTHER); NON_CYTOPLASMIC_DOMAIN (PHOBIUS); SIGNAL_PEPTIDE_H_REGION (PHOBIUS); CYTOPLASMIC_DOMAIN (PHOBIUS); SIGNAL_PEPTIDE_C_REGION (PHOBIUS); TRANSMEMBRANE (PHOBIUS); SIGNAL_PEPTIDE (PHOBIUS); SIGNAL_PEPTIDE_N_REGION (PHOBIUS); SignalP-noTM (SIGNALP_GRAM_NEGATIVE); SignalP-TM (SIGNALP_GRAM_POSITIVE); SignalP-noTM (SIGNALP_EUK); IPR008928 (SUPERFAMILY); TMhelix (TMHMM)	F:GO:0003824; F:GO:0008496; P:GO:0016052	F:catalytic activity; F:mannan endo-1,6-alpha-mannosidase activity; P:carbohydrate catabolic process	jgi|Crypa2|105568|Crypa1.estExt_fgenesh1_pg.C_11380, jgi|Crypa2|108956|Crypa1.estExt_fgenesh1_pg.C_90547, jgi|Crypa2|330039|fgenesh1_pg.4_#_848, jgi|Crypa2|38860|Crypa1.e_gw1.3.525.1, jgi|Crypa2|44208|Crypa1.e_gw1.5.1388.1, jgi|Crypa2|74934|Crypa1.fgenesh1_pg.C_scaffold_9000649, jgi|Crypa2|83315|Crypa1.estExt_Genewise1.C_70299	Orthologue(s) found	-	-
g6239.t1	ESM_4	1596379	1598252	-	-	OG0000924	5	7.51e-168	60.04	F:GO:0000049; F:GO:0003723; F:GO:0003735; C:GO:0005840; P:GO:0006412; P:GO:0006417; C:GO:0015934; F:GO:0019843	F:tRNA binding; F:RNA binding; F:structural constituent of ribosome; C:ribosome; P:translation; P:regulation of translation; C:large ribosomal subunit; F:rRNA binding	IPR004007 (SMART); IPR004007 (PFAM); IPR004006 (PFAM); G3DSA:3.30.1180.20 (GENE3D); IPR036117 (G3DSA:1.25.40.GENE3D); IPR012734 (TIGRFAM); G3DSA:3.40.50.10440 (GENE3D); mobidb-lite (MOBIDB_LITE); PTHR28629:SF3 (PANTHER); PTHR28629 (PANTHER); IPR004006 (PROSITE_PROFILES); IPR004007 (PROSITE_PROFILES); IPR036117 (SUPERFAMILY); SSF82549 (SUPERFAMILY)	F:GO:0004371; F:GO:0005524; P:GO:0006071	F:glycerone kinase activity; F:ATP binding; P:glycerol metabolic process	jgi|Crypa2|349468|estExt_fgenesh1_pg.C_11410	Orthologue(s) found	-	-
g6240.t1	ESM_4	1598567	1599222	-	-	OG0000925	5	1.29e-55	82.15	P:GO:0001503; P:GO:0003418; P:GO:0003419; F:GO:0005102; F:GO:0005179; C:GO:0005576; P:GO:0006182; P:GO:0006457; P:GO:0007168; P:GO:0009791; P:GO:0022414; C:GO:0032991; P:GO:0040014; P:GO:0048513; F:GO:0051427; P:GO:0051447; P:GO:1900194	P:ossification; P:growth plate cartilage chondrocyte differentiation; P:growth plate cartilage chondrocyte proliferation; F:signaling receptor binding; F:hormone activity; C:extracellular region; P:cGMP biosynthetic process; P:protein folding; P:receptor guanylyl cyclase signaling pathway; P:post-embryonic development; P:reproductive process; C:protein-containing complex; P:regulation of multicellular organism growth; P:animal organ development; F:hormone receptor binding; P:negative regulation of meiotic cell cycle; P:negative regulation of oocyte maturation	IPR001163 (SMART); G3DSA:2.30.30.100 (GENE3D); IPR001163 (PFAM); IPR027248 (PANTHER); IPR027248 (CDD); IPR010920 (SUPERFAMILY)	P:GO:0008380; C:GO:0030532	P:RNA splicing; C:small nuclear ribonucleoprotein complex	jgi|Crypa2|285758|estExt_Genewise1Plus.C_13501	Orthologue(s) found	-	-
g6241.t1	ESM_4	1599719	1601260	-	-	OG0000926	5	1.24e-88	59.24	F:GO:0004175; F:GO:0004197; F:GO:0005515; C:GO:0005737; C:GO:0005829; C:GO:0005886; P:GO:0006508; P:GO:0006915; P:GO:0006919; P:GO:0007165; F:GO:0008233; F:GO:0008234; F:GO:0008656; C:GO:0016020; P:GO:0016540; F:GO:0016787; C:GO:0019031; P:GO:0019221; F:GO:0019900; P:GO:0032611; P:GO:0032731; C:GO:0032991; F:GO:0042802; P:GO:0042981; P:GO:0043123; P:GO:0043280; F:GO:0050700; P:GO:0050727; P:GO:0071222; P:GO:0071260; P:GO:0071310; P:GO:0071345; P:GO:0071346; C:GO:0072557; C:GO:0072558; C:GO:0072559; F:GO:0097153; C:GO:0097169; C:GO:0097179; P:GO:0097190; P:GO:0097194; F:GO:0097199; F:GO:0097200; P:GO:0140448; P:GO:1903265	F:endopeptidase activity; F:cysteine-type endopeptidase activity; F:protein binding; C:cytoplasm; C:cytosol; C:plasma membrane; P:proteolysis; P:apoptotic process; P:activation of cysteine-type endopeptidase activity involved in apoptotic process; P:signal transduction; F:peptidase activity; F:cysteine-type peptidase activity; F:cysteine-type endopeptidase activator activity involved in apoptotic process; C:membrane; P:protein autoprocessing; F:hydrolase activity; C:viral envelope; P:cytokine-mediated signaling pathway; F:kinase binding; P:interleukin-1 beta production; P:positive regulation of interleukin-1 beta production; C:protein-containing complex; F:identical protein binding; P:regulation of apoptotic process; P:positive regulation of I-kappaB kinase/NF-kappaB signaling; P:positive regulation of cysteine-type endopeptidase activity involved in apoptotic process; F:CARD domain binding; P:regulation of inflammatory response; P:cellular response to lipopolysaccharide; P:cellular response to mechanical stimulus; P:cellular response to organic substance; P:cellular response to cytokine stimulus; P:cellular response to interferon-gamma; C:IPAF inflammasome complex; C:NLRP1 inflammasome complex; C:NLRP3 inflammasome complex; F:cysteine-type endopeptidase activity involved in apoptotic process; C:AIM2 inflammasome complex; C:protease inhibitor complex; P:apoptotic signaling pathway; P:execution phase of apoptosis; F:cysteine-type endopeptidase activity involved in apoptotic signaling pathway; F:cysteine-type endopeptidase activity involved in execution phase of apoptosis; P:signaling receptor ligand precursor processing; P:positive regulation of tumor necrosis factor-mediated signaling pathway	G3DSA:3.90.226.10 (GENE3D); IPR032259 (PFAM); PTHR43176 (PANTHER); PTHR43176:SF3 (PANTHER); IPR018376 (PROSITE_PATTERNS); cd06558 (CDD); IPR029045 (SUPERFAMILY)	F:GO:0003824; F:GO:0003860; P:GO:0008152	F:catalytic activity; F:3-hydroxyisobutyryl-CoA hydrolase activity; P:metabolic process	jgi|Crypa2|336493|fgenesh1_pm.1_#_1183	Orthologue(s) found	-	-
g6242.t1	ESM_4	1602643	1606774	-	-	OG0000927	1	4.98e-09	49.62	-	-	mobidb-lite (MOBIDB_LITE); mobidb-lite (MOBIDB_LITE); mobidb-lite (MOBIDB_LITE); mobidb-lite (MOBIDB_LITE); mobidb-lite (MOBIDB_LITE); PTHR39147 (PANTHER); SSF57716 (SUPERFAMILY)	no GO terms	no GO terms	jgi|Crypa2|349466|estExt_fgenesh1_pg.C_11407	Orthologue(s) found	-	-
g6243.t1	ESM_4	1608058	1608685	-	-	OG0000928	1	3.14e-19	55.45	F:GO:0046872	F:metal ion binding	G3DSA:2.40.50.140 (GENE3D); IPR013970 (PFAM); PTHR15114 (PANTHER); cd04479 (CDD); IPR012340 (SUPERFAMILY)	F:GO:0003677; C:GO:0005634; P:GO:0006260; P:GO:0006281; P:GO:0006310	F:DNA binding; C:nucleus; P:DNA replication; P:DNA repair; P:DNA recombination	jgi|Crypa2|326351|fgenesh1_pg.1_#_1427	Orthologue(s) found	-	-
g6244.t1	ESM_4	1609135	1610651	-	-	OG0000929	2	1.5e-27	49.65	-	-	IPR036610 (G3DSA:3.90.280.GENE3D); IPR008914 (PFAM); mobidb-lite (MOBIDB_LITE); IPR035810 (PANTHER); PTHR11362:SF25 (PANTHER); IPR035810 (CDD); SignalP-TM (SIGNALP_GRAM_POSITIVE); IPR036610 (SUPERFAMILY)	no GO terms	no GO terms	jgi|Crypa2|272269|estExt_Genewise1.C_13527	Orthologue(s) found	-	-
g6245.t1	ESM_4	1610918	1612022	-	-	OG0000930	5	1.2e-41	58.12	F:GO:0003824; F:GO:0016740; F:GO:0016746; P:GO:0017000	F:catalytic activity; F:transferase activity; F:transferase activity, transferring acyl groups; P:antibiotic biosynthetic process	IPR023574 (G3DSA:3.40.1370.GENE3D); IPR002136 (PFAM); mobidb-lite (MOBIDB_LITE); mobidb-lite (MOBIDB_LITE); PTHR10746:SF6 (PANTHER); IPR013005 (PANTHER); PS51257 (PROSITE_PROFILES); IPR023574 (SUPERFAMILY)	F:GO:0003735; C:GO:0005840; P:GO:0006412	F:structural constituent of ribosome; C:ribosome; P:translation	jgi|Crypa2|245890|e_gw1.1.1299.1	Orthologue(s) found	-	-
g6246.t1	ESM_4	1616438	1617108	-	-	OG0011160	0	-	-	-	-	mobidb-lite (MOBIDB_LITE); NON_CYTOPLASMIC_DOMAIN (PHOBIUS); SIGNAL_PEPTIDE (PHOBIUS); TRANSMEMBRANE (PHOBIUS); TRANSMEMBRANE (PHOBIUS); SIGNAL_PEPTIDE_H_REGION (PHOBIUS); SIGNAL_PEPTIDE_C_REGION (PHOBIUS); NON_CYTOPLASMIC_DOMAIN (PHOBIUS); SIGNAL_PEPTIDE_N_REGION (PHOBIUS); CYTOPLASMIC_DOMAIN (PHOBIUS); TMhelix (TMHMM); TMhelix (TMHMM)	no GO terms	no GO terms	None	Annotation mismatch	scaffold_1|5718501|5717831|100.000|671|100|0|0|1|671|0.0|1240	-
g6247.t1	ESM_4	1617504	1618304	-	-	OG0011161	0	-	-	-	-	mobidb-lite (MOBIDB_LITE); mobidb-lite (MOBIDB_LITE)	no GO terms	no GO terms	None	Annotation mismatch	scaffold_1|5717435|5716635|100.000|801|100|0|0|1|801|0.0|1480	-
g6248.t1	ESM_4	1618690	1619396	-	-	OG0000931	0	-	-	-	-	IPR022784 (PFAM); mobidb-lite (MOBIDB_LITE); mobidb-lite (MOBIDB_LITE); PTHR28280 (PANTHER)	no GO terms	no GO terms	jgi|Crypa2|234204|gw1.1.3286.1	Orthologue(s) found	-	-
g6249.t1	ESM_4	1619737	1620681	-	-	OG0000932	5	7.66e-24	44.94	F:GO:0003700; P:GO:0006351; P:GO:0006355; F:GO:0043565	F:DNA-binding transcription factor activity; P:transcription, DNA-templated; P:regulation of transcription, DNA-templated; F:sequence-specific DNA binding	PF13649 (PFAM); G3DSA:3.40.50.150 (GENE3D); PTHR42912:SF13 (PANTHER); PTHR42912 (PANTHER); cd02440 (CDD); IPR029063 (SUPERFAMILY)	no GO terms	no GO terms	jgi|Crypa2|67292|Crypa1.fgenesh1_pg.C_scaffold_1001389	Orthologue(s) found	-	-
g6250.t1	ESM_4	1623343	1624587	-	-	OG0000170	5	4.19e-48	56.88	F:GO:0004146; F:GO:0005515; F:GO:0005542; C:GO:0005829; P:GO:0006545; P:GO:0006730; F:GO:0016491; P:GO:0031427; P:GO:0042493; P:GO:0046452; P:GO:0046654; P:GO:0046655; P:GO:0046677; F:GO:0050661; F:GO:0051870; F:GO:0051871; P:GO:0055114; F:GO:0070401; F:GO:0070402	F:dihydrofolate reductase activity; F:protein binding; F:folic acid binding; C:cytosol; P:glycine biosynthetic process; P:one-carbon metabolic process; F:oxidoreductase activity; P:response to methotrexate; P:response to drug; P:dihydrofolate metabolic process; P:tetrahydrofolate biosynthetic process; P:folic acid metabolic process; P:response to antibiotic; F:NADP binding; F:methotrexate binding; F:dihydrofolic acid binding; P:oxidation-reduction process; F:NADP+ binding; F:NADPH binding	IPR004045 (PFAM); G3DSA:3.40.30.10 (GENE3D); G3DSA:1.20.1050.10 (GENE3D); IPR004046 (PFAM); PTHR44051 (PANTHER); PTHR44051:SF8 (PANTHER); IPR010987 (PROSITE_PROFILES); IPR004045 (PROSITE_PROFILES); cd10291 (CDD); cd03048 (CDD); IPR036282 (SUPERFAMILY); IPR036249 (SUPERFAMILY)	F:GO:0005515	F:protein binding	jgi|Crypa2|325586|fgenesh1_pg.1_#_662, jgi|Crypa2|344401|estExt_fgenesh1_pm.C_11163	Orthologue(s) found	-	-
g6251.t1	ESM_4	1625406	1626919	-	-	OG0000443	5	0	81.81	F:GO:0003674; C:GO:0005575	F:molecular_function; C:cellular_component	Coil (COILS); Coil (COILS); IPR004087 (SMART); IPR001878 (SMART); IPR032570 (PFAM); IPR001878 (PFAM); G3DSA:4.10.60.10 (GENE3D); IPR036612 (G3DSA:3.30.1370.GENE3D); IPR004088 (PFAM); mobidb-lite (MOBIDB_LITE); IPR031150 (PTHR11208:PANTHER); PTHR11208 (PANTHER); PS50084 (PROSITE_PROFILES); IPR001878 (PROSITE_PROFILES); cd02395 (CDD); IPR036612 (SUPERFAMILY); IPR036875 (SUPERFAMILY)	P:GO:0000398; F:GO:0003676; F:GO:0003723; F:GO:0008270; F:GO:0045131	P:mRNA splicing, via spliceosome; F:nucleic acid binding; F:RNA binding; F:zinc ion binding; F:pre-mRNA branch point binding	jgi|Crypa2|326345|fgenesh1_pg.1_#_1421	Orthologue(s) found	-	-
g6252.t1	ESM_4	1626970	1627512	-	-	OG0011162	0	-	-	-	-	CYTOPLASMIC_DOMAIN (PHOBIUS); NON_CYTOPLASMIC_DOMAIN (PHOBIUS); CYTOPLASMIC_DOMAIN (PHOBIUS); TRANSMEMBRANE (PHOBIUS); TRANSMEMBRANE (PHOBIUS); TMhelix (TMHMM); TMhelix (TMHMM)	no GO terms	no GO terms	None	Annotation mismatch	scaffold_1|5707969|5707427|100.000|543|100|0|0|1|543|0.0|1003	-
g6253.t1	ESM_4	1628698	1632042	-	-	OG0000933	5	0	64.69	-	-	G3DSA:3.40.630.10 (GENE3D); IPR007484 (PFAM); mobidb-lite (MOBIDB_LITE); PTHR12147:SF6 (PANTHER); PTHR12147 (PANTHER); CYTOPLASMIC_DOMAIN (PHOBIUS); TRANSMEMBRANE (PHOBIUS); CYTOPLASMIC_DOMAIN (PHOBIUS); TRANSMEMBRANE (PHOBIUS); TRANSMEMBRANE (PHOBIUS); CYTOPLASMIC_DOMAIN (PHOBIUS); TRANSMEMBRANE (PHOBIUS); CYTOPLASMIC_DOMAIN (PHOBIUS); NON_CYTOPLASMIC_DOMAIN (PHOBIUS); TRANSMEMBRANE (PHOBIUS); NON_CYTOPLASMIC_DOMAIN (PHOBIUS); NON_CYTOPLASMIC_DOMAIN (PHOBIUS); TRANSMEMBRANE (PHOBIUS); TRANSMEMBRANE (PHOBIUS); TRANSMEMBRANE (PHOBIUS); CYTOPLASMIC_DOMAIN (PHOBIUS); NON_CYTOPLASMIC_DOMAIN (PHOBIUS); TRANSMEMBRANE (PHOBIUS); NON_CYTOPLASMIC_DOMAIN (PHOBIUS); cd03875 (CDD); SSF53187 (SUPERFAMILY); TMhelix (TMHMM); TMhelix (TMHMM); TMhelix (TMHMM); TMhelix (TMHMM); TMhelix (TMHMM); TMhelix (TMHMM); TMhelix (TMHMM); TMhelix (TMHMM); TMhelix (TMHMM)	no GO terms	no GO terms	jgi|Crypa2|285744|estExt_Genewise1Plus.C_13475	Orthologue(s) found	-	-
g6254.t1	ESM_4	1634110	1634819	-	-	OG0000934	0	-	-	-	-	SIGNAL_PEPTIDE_N_REGION (PHOBIUS); SIGNAL_PEPTIDE (PHOBIUS); SIGNAL_PEPTIDE_H_REGION (PHOBIUS); SIGNAL_PEPTIDE_C_REGION (PHOBIUS); NON_CYTOPLASMIC_DOMAIN (PHOBIUS); SignalP-noTM (SIGNALP_GRAM_NEGATIVE); SignalP-TM (SIGNALP_GRAM_POSITIVE); SignalP-noTM (SIGNALP_EUK)	no GO terms	no GO terms	jgi|Crypa2|326343|fgenesh1_pg.1_#_1419	Orthologue(s) found	-	-
g6255.t1	ESM_4	1635296	1635922	-	-	OG0000935	0	-	-	-	-	IPR019404 (PFAM); mobidb-lite (MOBIDB_LITE); PTHR22890 (PANTHER)	F:GO:0003712; P:GO:0006357; C:GO:0016592	F:transcription coregulator activity; P:regulation of transcription by RNA polymerase II; C:mediator complex	jgi|Crypa2|248997|e_gw1.1.4780.1	Orthologue(s) found	-	-
g6256.t1	ESM_4	1638199	1641029	-	-	OG0000936	0	-	-	-	-	G3DSA:3.90.70.10 (GENE3D); IPR028881 (PFAM); G3DSA:3.90.70.10 (GENE3D); mobidb-lite (MOBIDB_LITE); mobidb-lite (MOBIDB_LITE); mobidb-lite (MOBIDB_LITE); mobidb-lite (MOBIDB_LITE); PTHR44032 (PANTHER); IPR028889 (PROSITE_PROFILES); cd02670 (CDD); IPR038765 (SUPERFAMILY)	no GO terms	no GO terms	jgi|Crypa2|349460|estExt_fgenesh1_pg.C_11396	Orthologue(s) found	-	-
g6257.t1	ESM_4	1642947	1645521	-	-	OG0000937	5	0	49.84	F:GO:0003677; C:GO:0005634; P:GO:0006355	F:DNA binding; C:nucleus; P:regulation of transcription, DNA-templated	Coil (COILS); IPR007219 (SMART); IPR001138 (SMART); IPR036864 (G3DSA:4.10.240.GENE3D); IPR001138 (PFAM); IPR007219 (PFAM); mobidb-lite (MOBIDB_LITE); mobidb-lite (MOBIDB_LITE); PTHR45582 (PANTHER); IPR001138 (PROSITE_PROFILES); IPR001138 (CDD); cd12148 (CDD); IPR036864 (SUPERFAMILY)	F:GO:0000981; F:GO:0003677; C:GO:0005634; P:GO:0006351; P:GO:0006355; F:GO:0008270	F:DNA-binding transcription factor activity, RNA polymerase II-specific; F:DNA binding; C:nucleus; P:transcription, DNA-templated; P:regulation of transcription, DNA-templated; F:zinc ion binding	jgi|Crypa2|272252|estExt_Genewise1.C_13503	Orthologue(s) found	-	-
g6258.t1	ESM_4	1647154	1647811	-	-	OG0000938	0	-	-	-	-	no IPS match	no IPS match	no IPS match	jgi|Crypa2|67284|Crypa1.fgenesh1_pg.C_scaffold_1001381	Orthologue(s) found	-	-
g6259.t1	ESM_4	1649001	1650911	-	-	OG0000007	5	0	68.28	F:GO:0003824; F:GO:0004556; P:GO:0005975; C:GO:0016020; C:GO:0016021; C:GO:0019012; C:GO:0019031; F:GO:0043169; C:GO:0055036; F:GO:0103025	F:catalytic activity; F:alpha-amylase activity; P:carbohydrate metabolic process; C:membrane; C:integral component of membrane; C:virion; C:viral envelope; F:cation binding; C:virion membrane; F:alpha-amylase activity (releasing maltohexaose)	G3DSA:1.20.1250.20 (GENE3D); IPR011701 (PFAM); mobidb-lite (MOBIDB_LITE); mobidb-lite (MOBIDB_LITE); PTHR23501:SF103 (PANTHER); PTHR23501 (PANTHER); TRANSMEMBRANE (PHOBIUS); TRANSMEMBRANE (PHOBIUS); TRANSMEMBRANE (PHOBIUS); NON_CYTOPLASMIC_DOMAIN (PHOBIUS); NON_CYTOPLASMIC_DOMAIN (PHOBIUS); CYTOPLASMIC_DOMAIN (PHOBIUS); NON_CYTOPLASMIC_DOMAIN (PHOBIUS); TRANSMEMBRANE (PHOBIUS); TRANSMEMBRANE (PHOBIUS); CYTOPLASMIC_DOMAIN (PHOBIUS); NON_CYTOPLASMIC_DOMAIN (PHOBIUS); TRANSMEMBRANE (PHOBIUS); CYTOPLASMIC_DOMAIN (PHOBIUS); TRANSMEMBRANE (PHOBIUS); CYTOPLASMIC_DOMAIN (PHOBIUS); NON_CYTOPLASMIC_DOMAIN (PHOBIUS); TRANSMEMBRANE (PHOBIUS); CYTOPLASMIC_DOMAIN (PHOBIUS); TRANSMEMBRANE (PHOBIUS); CYTOPLASMIC_DOMAIN (PHOBIUS); NON_CYTOPLASMIC_DOMAIN (PHOBIUS); TRANSMEMBRANE (PHOBIUS); TRANSMEMBRANE (PHOBIUS); TRANSMEMBRANE (PHOBIUS); CYTOPLASMIC_DOMAIN (PHOBIUS); TRANSMEMBRANE (PHOBIUS); CYTOPLASMIC_DOMAIN (PHOBIUS); TRANSMEMBRANE (PHOBIUS); NON_CYTOPLASMIC_DOMAIN (PHOBIUS); IPR020846 (PROSITE_PROFILES); IPR020846 (CDD); IPR036259 (SUPERFAMILY); TMhelix (TMHMM); TMhelix (TMHMM); TMhelix (TMHMM); TMhelix (TMHMM); TMhelix (TMHMM); TMhelix (TMHMM); TMhelix (TMHMM); TMhelix (TMHMM); TMhelix (TMHMM); TMhelix (TMHMM); TMhelix (TMHMM); TMhelix (TMHMM); TMhelix (TMHMM); TMhelix (TMHMM); TMhelix (TMHMM)	C:GO:0016021; P:GO:0055085	C:integral component of membrane; P:transmembrane transport	jgi|Crypa2|253357|e_gw1.3.1710.1, jgi|Crypa2|254388|e_gw1.3.1800.1, jgi|Crypa2|275387|estExt_Genewise1.C_32520, jgi|Crypa2|327842|fgenesh1_pg.3_#_80, jgi|Crypa2|356957|estExt_fgenesh1_kg.C_60068, jgi|Crypa2|357338|estExt_fgenesh1_kg.C_70014, jgi|Crypa2|65275|Crypa1.fgenesh1_pm.C_scaffold_11000001, jgi|Crypa2|96985|Crypa1.estExt_fgenesh1_pm.C_10981	Orthologue(s) found	-	-
g6260.t1	ESM_4	1652097	1652941	-	-	OG0000006	0	-	-	-	-	no IPS match	no IPS match	no IPS match	jgi|Crypa2|75456|Crypa1.fgenesh1_pg.C_scaffold_11000198	Orthologue(s) found	-	interect_TE=RLC_COPYA_clean
g6261.t1	ESM_4	1655291	1656406	-	-	OG0000939	0	-	-	-	-	mobidb-lite (MOBIDB_LITE); mobidb-lite (MOBIDB_LITE)	no GO terms	no GO terms	jgi|Crypa2|326336|fgenesh1_pg.1_#_1412	Orthologue(s) found	-	-
g6262.t1	ESM_4	1657786	1658799	-	-	OG0000940	5	4.18e-23	46.9	-	-	IPR006603 (PFAM); mobidb-lite (MOBIDB_LITE); PTHR14856 (PANTHER); PTHR14856:SF9 (PANTHER); PTHR14856 (PANTHER); PTHR14856:SF9 (PANTHER); NON_CYTOPLASMIC_DOMAIN (PHOBIUS); TRANSMEMBRANE (PHOBIUS); TRANSMEMBRANE (PHOBIUS); NON_CYTOPLASMIC_DOMAIN (PHOBIUS); TRANSMEMBRANE (PHOBIUS); CYTOPLASMIC_DOMAIN (PHOBIUS); TRANSMEMBRANE (PHOBIUS); TRANSMEMBRANE (PHOBIUS); TRANSMEMBRANE (PHOBIUS); TRANSMEMBRANE (PHOBIUS); CYTOPLASMIC_DOMAIN (PHOBIUS); NON_CYTOPLASMIC_DOMAIN (PHOBIUS); CYTOPLASMIC_DOMAIN (PHOBIUS); CYTOPLASMIC_DOMAIN (PHOBIUS); NON_CYTOPLASMIC_DOMAIN (PHOBIUS); TMhelix (TMHMM); TMhelix (TMHMM); TMhelix (TMHMM); TMhelix (TMHMM); TMhelix (TMHMM)	no GO terms	no GO terms	jgi|Crypa2|336479|fgenesh1_pm.1_#_1169	Orthologue(s) found	-	-
g6263.t1	ESM_4	1660272	1662473	-	-	OG0000941	5	0	56.3	C:GO:0005654; C:GO:0005829; P:GO:0006950; P:GO:0009056; F:GO:0032182	C:nucleoplasm; C:cytosol; P:response to stress; P:catabolic process; F:ubiquitin-like protein binding	IPR014001 (SMART); IPR001841 (SMART); IPR001650 (SMART); IPR018957 (PFAM); IPR013083 (G3DSA:3.30.40.GENE3D); IPR001650 (PFAM); IPR000330 (PFAM); IPR038718 (G3DSA:3.40.50.GENE3D); mobidb-lite (MOBIDB_LITE); PTHR10799:SF848 (PANTHER); PTHR10799 (PANTHER); IPR017907 (PROSITE_PATTERNS); IPR002464 (PROSITE_PATTERNS); IPR014001 (PROSITE_PROFILES); IPR001650 (PROSITE_PROFILES); IPR001841 (PROSITE_PROFILES); cd00046 (CDD); cd16567 (CDD); IPR001650 (CDD); IPR027417 (SUPERFAMILY); SSF57850 (SUPERFAMILY); IPR027417 (SUPERFAMILY)	F:GO:0005524; F:GO:0046872	F:ATP binding; F:metal ion binding	jgi|Crypa2|246728|e_gw1.1.235.1	Orthologue(s) found	-	-
g6264.t1	ESM_4	1662589	1663528	-	-	OG0000942	0	-	-	-	-	mobidb-lite (MOBIDB_LITE); mobidb-lite (MOBIDB_LITE); SignalP-TM (SIGNALP_GRAM_POSITIVE)	no GO terms	no GO terms	jgi|Crypa2|344394|estExt_fgenesh1_pm.C_11155	Orthologue(s) found	-	-
g6265.t1	ESM_4	1664307	1666401	-	-	OG0000943	5	1.51e-47	44.52	C:GO:0009507; C:GO:0009522; C:GO:0009523; C:GO:0009535; C:GO:0009536; C:GO:0009579; P:GO:0009765; P:GO:0009813; P:GO:0015979; C:GO:0016020; C:GO:0016021; F:GO:0016168; F:GO:0016853; F:GO:0016872; P:GO:0018298; F:GO:0045430	C:chloroplast; C:photosystem I; C:photosystem II; C:chloroplast thylakoid membrane; C:plastid; C:thylakoid; P:photosynthesis, light harvesting; P:flavonoid biosynthetic process; P:photosynthesis; C:membrane; C:integral component of membrane; F:chlorophyll binding; F:isomerase activity; F:intramolecular lyase activity; P:protein-chromophore linkage; F:chalcone isomerase activity	IPR006553 (SMART); IPR032675 (G3DSA:3.80.10.GENE3D); IPR032675 (G3DSA:3.80.10.GENE3D); mobidb-lite (MOBIDB_LITE); mobidb-lite (MOBIDB_LITE); mobidb-lite (MOBIDB_LITE); mobidb-lite (MOBIDB_LITE); PTHR44001:SF1 (PANTHER); PTHR44001 (PANTHER); PTHR44001 (PANTHER); PTHR44001:SF1 (PANTHER); SSF52047 (SUPERFAMILY)	no GO terms	no GO terms	jgi|Crypa2|245061|e_gw1.1.535.1	Orthologue(s) found	-	-
g6266.t1	ESM_4	1667364	1667618	-	-	OG0011163	0	-	-	-	-	mobidb-lite (MOBIDB_LITE)	no GO terms	no GO terms	None	Annotation mismatch	scaffold_1|5667257|5667511|100.000|255|100|0|0|1|255|8.22e-133|472	-
g6267.t1	ESM_4	1667856	1671346	-	-	OG0000944	5	4.14e-106	45.95	F:GO:0003723; F:GO:0005198; P:GO:0016032; C:GO:0019012; C:GO:0019013; C:GO:0019028; C:GO:0019029; C:GO:0042025; P:GO:0046718; P:GO:0075732	F:RNA binding; F:structural molecule activity; P:viral process; C:virion; C:viral nucleocapsid; C:viral capsid; C:helical viral capsid; C:host cell nucleus; P:viral entry into host cell; P:viral penetration into host nucleus	IPR004342 (PFAM); IPR004331 (PFAM); mobidb-lite (MOBIDB_LITE); mobidb-lite (MOBIDB_LITE); mobidb-lite (MOBIDB_LITE); mobidb-lite (MOBIDB_LITE); mobidb-lite (MOBIDB_LITE); PTHR10783 (PANTHER); IPR033507 (PTHR10783:PANTHER); NON_CYTOPLASMIC_DOMAIN (PHOBIUS); TRANSMEMBRANE (PHOBIUS); TRANSMEMBRANE (PHOBIUS); NON_CYTOPLASMIC_DOMAIN (PHOBIUS); CYTOPLASMIC_DOMAIN (PHOBIUS); CYTOPLASMIC_DOMAIN (PHOBIUS); TRANSMEMBRANE (PHOBIUS); TRANSMEMBRANE (PHOBIUS); CYTOPLASMIC_DOMAIN (PHOBIUS); TRANSMEMBRANE (PHOBIUS); CYTOPLASMIC_DOMAIN (PHOBIUS); TRANSMEMBRANE (PHOBIUS); CYTOPLASMIC_DOMAIN (PHOBIUS); TRANSMEMBRANE (PHOBIUS); NON_CYTOPLASMIC_DOMAIN (PHOBIUS); TRANSMEMBRANE (PHOBIUS); TRANSMEMBRANE (PHOBIUS); NON_CYTOPLASMIC_DOMAIN (PHOBIUS); NON_CYTOPLASMIC_DOMAIN (PHOBIUS); IPR004342 (PROSITE_PROFILES); IPR004331 (PROSITE_PROFILES); cd14475 (CDD); TMhelix (TMHMM); TMhelix (TMHMM); TMhelix (TMHMM); TMhelix (TMHMM); TMhelix (TMHMM)	C:GO:0016021	C:integral component of membrane	jgi|Crypa2|105558|Crypa1.estExt_fgenesh1_pg.C_11358	Orthologue(s) found	-	-
g6268.t1	ESM_4	1679142	1680248	-	-	OG0000945	0	-	-	-	-	mobidb-lite (MOBIDB_LITE); mobidb-lite (MOBIDB_LITE); mobidb-lite (MOBIDB_LITE)	no GO terms	no GO terms	jgi|Crypa2|349455|estExt_fgenesh1_pg.C_11386	Orthologue(s) found	-	-
g6269.t1	ESM_4	1681628	1683631	-	-	OG0011164	3	7.05e-19	48.28	F:GO:0003677; F:GO:0003700; C:GO:0005634; P:GO:0006260; P:GO:0006355	F:DNA binding; F:DNA-binding transcription factor activity; C:nucleus; P:DNA replication; P:regulation of transcription, DNA-templated	Coil (COILS); IPR022043 (PFAM); mobidb-lite (MOBIDB_LITE); mobidb-lite (MOBIDB_LITE); PTHR15272 (PANTHER)	no GO terms	no GO terms	None	Annotation mismatch	scaffold_1|5653248|5651245|100.000|2004|100|0|0|1|2004|0.0|3701	-
g6270.t1	ESM_4	1684824	1687668	-	-	OG0000946	5	4.01e-168	49.22	P:GO:0000187; P:GO:0001779; P:GO:0001915; P:GO:0001916; P:GO:0001960; P:GO:0002244; P:GO:0002377; P:GO:0002711; P:GO:0002923; P:GO:0002925; F:GO:0003735; F:GO:0004721; F:GO:0004725; F:GO:0005001; F:GO:0005102; F:GO:0005515; C:GO:0005741; C:GO:0005840; C:GO:0005886; C:GO:0005887; C:GO:0005925; P:GO:0006412; P:GO:0006469; P:GO:0006470; P:GO:0006933; P:GO:0007159; P:GO:0007166; F:GO:0008201; C:GO:0009897; C:GO:0009898; C:GO:0009986; P:GO:0010332; P:GO:0010468; C:GO:0016020; C:GO:0016021; P:GO:0016032; P:GO:0016311; F:GO:0016787; F:GO:0016791; F:GO:0019901; C:GO:0022627; P:GO:0030183; P:GO:0030217; F:GO:0030506; F:GO:0030507; C:GO:0030667; P:GO:0030890; P:GO:0031668; P:GO:0031953; C:GO:0032059; P:GO:0032677; P:GO:0032703; P:GO:0032743; P:GO:0032760; P:GO:0034113; P:GO:0035335; P:GO:0035584; P:GO:0042098; P:GO:0042100; P:GO:0042102; P:GO:0042110; P:GO:0043312; F:GO:0043395; P:GO:0043410; P:GO:0044770; P:GO:0044855; P:GO:0045059; P:GO:0045060; C:GO:0045121; P:GO:0045582; P:GO:0045588; P:GO:0045860; P:GO:0046425; P:GO:0046641; P:GO:0048304; P:GO:0048539; P:GO:0048864; P:GO:0050731; P:GO:0050732; P:GO:0050764; P:GO:0050852; P:GO:0050853; P:GO:0050857; P:GO:0051209; P:GO:0051607; P:GO:0051726; P:GO:0061097; P:GO:0061099; C:GO:0070062; P:GO:0070373; P:GO:0070374; C:GO:0071944; C:GO:0098857; P:GO:1903615; P:GO:1903979; P:GO:1904155; P:GO:1905451; P:GO:2000473; P:GO:2000648; P:GO:2001236; P:GO:2001238	P:activation of MAPK activity; P:natural killer cell differentiation; P:negative regulation of T cell mediated cytotoxicity; P:positive regulation of T cell mediated cytotoxicity; P:negative regulation of cytokine-mediated signaling pathway; P:hematopoietic progenitor cell differentiation; P:immunoglobulin production; P:positive regulation of T cell mediated immunity; P:regulation of humoral immune response mediated by circulating immunoglobulin; P:positive regulation of humoral immune response mediated by circulating immunoglobulin; F:structural constituent of ribosome; F:phosphoprotein phosphatase activity; F:protein tyrosine phosphatase activity; F:transmembrane receptor protein tyrosine phosphatase activity; F:signaling receptor binding; F:protein binding; C:mitochondrial outer membrane; C:ribosome; C:plasma membrane; C:integral component of plasma membrane; C:focal adhesion; P:translation; P:negative regulation of protein kinase activity; P:protein dephosphorylation; P:negative regulation of cell adhesion involved in substrate-bound cell migration; P:leukocyte cell-cell adhesion; P:cell surface receptor signaling pathway; F:heparin binding; C:external side of plasma membrane; C:cytoplasmic side of plasma membrane; C:cell surface; P:response to gamma radiation; P:regulation of gene expression; C:membrane; C:integral component of membrane; P:viral process; P:dephosphorylation; F:hydrolase activity; F:phosphatase activity; F:protein kinase binding; C:cytosolic small ribosomal subunit; P:B cell differentiation; P:T cell differentiation; F:ankyrin binding; F:spectrin binding; C:secretory granule membrane; P:positive regulation of B cell proliferation; P:cellular response to extracellular stimulus; P:negative regulation of protein autophosphorylation; C:bleb; P:regulation of interleukin-8 production; P:negative regulation of interleukin-2 production; P:positive regulation of interleukin-2 production; P:positive regulation of tumor necrosis factor production; P:heterotypic cell-cell adhesion; P:peptidyl-tyrosine dephosphorylation; P:calcium-mediated signaling using intracellular calcium source; P:T cell proliferation; P:B cell proliferation; P:positive regulation of T cell proliferation; P:T cell activation; P:neutrophil degranulation; F:heparan sulfate proteoglycan binding; P:positive regulation of MAPK cascade; P:cell cycle phase transition; P:plasma membrane raft distribution; P:positive thymic T cell selection; P:negative thymic T cell selection; C:membrane raft; P:positive regulation of T cell differentiation; P:positive regulation of gamma-delta T cell differentiation; P:positive regulation of protein kinase activity; P:regulation of receptor signaling pathway via JAK-STAT; P:positive regulation of alpha-beta T cell proliferation; P:positive regulation of isotype switching to IgG isotypes; P:bone marrow development; P:stem cell development; P:positive regulation of peptidyl-tyrosine phosphorylation; P:negative regulation of peptidyl-tyrosine phosphorylation; P:regulation of phagocytosis; P:T cell receptor signaling pathway; P:B cell receptor signaling pathway; P:positive regulation of antigen receptor-mediated signaling pathway; P:release of sequestered calcium ion into cytosol; P:defense response to virus; P:regulation of cell cycle; P:regulation of protein tyrosine kinase activity; P:negative regulation of protein tyrosine kinase activity; C:extracellular exosome; P:negative regulation of ERK1 and ERK2 cascade; P:positive regulation of ERK1 and ERK2 cascade; C:cell periphery; C:membrane microdomain; P:positive regulation of protein tyrosine phosphatase activity; P:negative regulation of microglial cell activation; P:DN2 thymocyte differentiation; P:positive regulation of Fc-gamma receptor signaling pathway involved in phagocytosis; P:positive regulation of hematopoietic stem cell migration; P:positive regulation of stem cell proliferation; P:regulation of extrinsic apoptotic signaling pathway; P:positive regulation of extrinsic apoptotic signaling pathway	Coil (COILS); Coil (COILS); IPR000198 (SMART); IPR000591 (SMART); IPR001060 (SMART); IPR008936 (G3DSA:1.10.555.GENE3D); IPR027267 (G3DSA:1.20.1270.GENE3D); IPR000591 (PFAM); IPR001060 (PFAM); IPR000198 (PFAM); IPR036388 (G3DSA:1.10.10.GENE3D); mobidb-lite (MOBIDB_LITE); mobidb-lite (MOBIDB_LITE); PTHR23065:SF17 (PANTHER); PTHR23065 (PANTHER); IPR000198 (PROSITE_PROFILES); IPR031160 (PROSITE_PROFILES); IPR000591 (PROSITE_PROFILES); cd04399 (CDD); IPR008936 (SUPERFAMILY); IPR027267 (SUPERFAMILY); IPR036390 (SUPERFAMILY)	P:GO:0007165; P:GO:0035556	P:signal transduction; P:intracellular signal transduction	jgi|Crypa2|285725|estExt_Genewise1Plus.C_13444	Orthologue(s) found	-	-
g6271.t1	ESM_4	1689303	1690844	-	-	OG0000947	5	1.13e-106	61.03	F:GO:0003700; P:GO:0006355; F:GO:0043565	F:DNA-binding transcription factor activity; P:regulation of transcription, DNA-templated; F:sequence-specific DNA binding	G3DSA:3.20.20.140 (GENE3D); IPR008257 (PFAM); IPR008257 (PANTHER); PTHR10443:SF34 (PANTHER); IPR008257 (PROSITE_PROFILES); IPR008257 (CDD); IPR032466 (SUPERFAMILY)	P:GO:0006508; F:GO:0016805	P:proteolysis; F:dipeptidase activity	jgi|Crypa2|248070|e_gw1.1.890.1	Orthologue(s) found	-	-
g6272.t1	ESM_4	1691259	1691783	-	-	OG0000948	5	1.22e-30	58.36	F:GO:0000166; F:GO:0005524; P:GO:0006754; P:GO:0006811; C:GO:0009579; P:GO:0015986; C:GO:0016020; C:GO:0042651; C:GO:0045261; P:GO:0046034; F:GO:0046933; P:GO:1902600	F:nucleotide binding; F:ATP binding; P:ATP biosynthetic process; P:ion transport; C:thylakoid; P:ATP synthesis coupled proton transport; C:membrane; C:thylakoid membrane; C:proton-transporting ATP synthase complex, catalytic core F(1); P:ATP metabolic process; F:proton-transporting ATP synthase activity, rotational mechanism; P:proton transmembrane transport	IPR001892 (PFAM); IPR027437 (G3DSA:4.10.910.GENE3D); IPR001892 (PIRSF); G3DSA:1.10.8.50 (GENE3D); IPR019980 (PTHR10871:PANTHER); PTHR10871 (PANTHER); IPR018269 (PROSITE_PATTERNS); IPR001892 (PROSITE_PROFILES); IPR010979 (SUPERFAMILY)	F:GO:0003676; F:GO:0003723; F:GO:0003735; C:GO:0005622; C:GO:0005840; P:GO:0006412	F:nucleic acid binding; F:RNA binding; F:structural constituent of ribosome; C:intracellular anatomical structure; C:ribosome; P:translation	jgi|Crypa2|326327|fgenesh1_pg.1_#_1403	Orthologue(s) found	-	-
g6273.t1	ESM_4	1692620	1693459	-	-	OG0000949	5	7.55e-47	52.15	F:GO:0016491; P:GO:0055114	F:oxidoreductase activity; P:oxidation-reduction process	IPR006575 (SMART); IPR016135 (G3DSA:3.10.110.GENE3D); IPR036956 (G3DSA:3.30.230.GENE3D); IPR006575 (PFAM); IPR001498 (PFAM); mobidb-lite (MOBIDB_LITE); PTHR16301:SF2 (PANTHER); IPR023582 (PANTHER); IPR020569 (PROSITE_PATTERNS); IPR006575 (PROSITE_PROFILES); IPR020568 (SUPERFAMILY); IPR016135 (SUPERFAMILY)	F:GO:0005515	F:protein binding	jgi|Crypa2|248169|e_gw1.1.4524.1	Orthologue(s) found	-	-
g6274.t1	ESM_4	1693916	1695470	-	-	OG0000950	0	-	-	-	-	G3DSA:3.30.2130.10 (GENE3D); IPR027795 (PFAM); mobidb-lite (MOBIDB_LITE); mobidb-lite (MOBIDB_LITE); PTHR31131:SF6 (PANTHER); PTHR31131 (PANTHER); SSF55021 (SUPERFAMILY)	no GO terms	no GO terms	jgi|Crypa2|272236|estExt_Genewise1.C_13470	Orthologue(s) found	-	-
g6275.t1	ESM_4	1699332	1701179	-	-	OG0000951	2	1.32e-16	41.79	F:GO:0000981; F:GO:0001228; F:GO:0003677; F:GO:0005515; C:GO:0005634; C:GO:0005829; P:GO:0006351; P:GO:0006355; F:GO:0008270; F:GO:0016787; F:GO:0018739; C:GO:0042025; P:GO:0045944; F:GO:0046872; P:GO:0060548; P:GO:0071409; P:GO:2001040	F:DNA-binding transcription factor activity, RNA polymerase II-specific; F:DNA-binding transcription activator activity, RNA polymerase II-specific; F:DNA binding; F:protein binding; C:nucleus; C:cytosol; P:transcription, DNA-templated; P:regulation of transcription, DNA-templated; F:zinc ion binding; F:hydrolase activity; F:4-hydroxybenzoyl-CoA thioesterase activity; C:host cell nucleus; P:positive regulation of transcription by RNA polymerase II; F:metal ion binding; P:negative regulation of cell death; P:cellular response to cycloheximide; P:positive regulation of cellular response to drug	IPR025714 (PFAM); PTHR12496:SF0 (PANTHER); PTHR12496 (PANTHER)	no GO terms	no GO terms	jgi|Crypa2|247797|e_gw1.1.574.1	Orthologue(s) found	-	-
g6276.t1	ESM_4	1702559	1703815	-	-	OG0000952	5	3.77e-63	54.41	P:GO:0002250; P:GO:0002376; P:GO:0002377; F:GO:0003823; C:GO:0005576; C:GO:0005615; C:GO:0005886; P:GO:0006898; P:GO:0006955; P:GO:0006956; P:GO:0006958; C:GO:0016020; C:GO:0019814; P:GO:0030449; P:GO:0038095; P:GO:0038096; P:GO:0050776; P:GO:0050900	P:adaptive immune response; P:immune system process; P:immunoglobulin production; F:antigen binding; C:extracellular region; C:extracellular space; C:plasma membrane; P:receptor-mediated endocytosis; P:immune response; P:complement activation; P:complement activation, classical pathway; C:membrane; C:immunoglobulin complex; P:regulation of complement activation; P:Fc-epsilon receptor signaling pathway; P:Fc-gamma receptor signaling pathway involved in phagocytosis; P:regulation of immune response; P:leukocyte migration	IPR029058 (G3DSA:3.40.50.GENE3D); IPR002921 (PFAM); PTHR21493 (PANTHER); PTHR21493:SF235 (PANTHER); SIGNAL_PEPTIDE_N_REGION (PHOBIUS); SIGNAL_PEPTIDE_C_REGION (PHOBIUS); SIGNAL_PEPTIDE (PHOBIUS); SIGNAL_PEPTIDE_H_REGION (PHOBIUS); NON_CYTOPLASMIC_DOMAIN (PHOBIUS); cd00519 (CDD); SignalP-noTM (SIGNALP_EUK); SignalP-TM (SIGNALP_GRAM_POSITIVE); SignalP-noTM (SIGNALP_GRAM_NEGATIVE); IPR029058 (SUPERFAMILY)	P:GO:0006629	P:lipid metabolic process	jgi|Crypa2|272234|estExt_Genewise1.C_13465	Orthologue(s) found	-	-
g6277.t1	ESM_4	1707880	1711010	-	-	OG0000038	5	0	70.56	-	-	IPR001764 (PRINTS); IPR026891 (SMART); IPR036881 (G3DSA:3.40.50.GENE3D); IPR002772 (PFAM); IPR001764 (PFAM); IPR013783 (G3DSA:2.60.40.GENE3D); IPR026891 (PFAM); IPR036962 (G3DSA:3.20.20.GENE3D); PTHR42715:SF11 (PANTHER); PTHR42715 (PANTHER); SIGNAL_PEPTIDE_H_REGION (PHOBIUS); SIGNAL_PEPTIDE_C_REGION (PHOBIUS); SIGNAL_PEPTIDE (PHOBIUS); NON_CYTOPLASMIC_DOMAIN (PHOBIUS); SIGNAL_PEPTIDE_N_REGION (PHOBIUS); SignalP-noTM (SIGNALP_EUK); SignalP-TM (SIGNALP_GRAM_POSITIVE); IPR017853 (SUPERFAMILY); IPR036881 (SUPERFAMILY)	F:GO:0004553; P:GO:0005975	F:hydrolase activity, hydrolyzing O-glycosyl compounds; P:carbohydrate metabolic process	jgi|Crypa2|346920|estExt_fgenesh1_pm.C_50861, jgi|Crypa2|40938|Crypa1.e_gw1.3.207.1, jgi|Crypa2|67267|Crypa1.fgenesh1_pg.C_scaffold_1001364, jgi|Crypa2|86359|Crypa1.estExt_Genewise1Plus.C_10188	Orthologue(s) found	-	-
g6278.t1	ESM_4	1711645	1712151	-	-	OG0000953	0	-	-	-	-	IPR000271 (TIGRFAM); IPR000271 (PFAM); mobidb-lite (MOBIDB_LITE); IPR000271 (PANTHER); PTHR14503:SF4 (PANTHER); SIGNAL_PEPTIDE_N_REGION (PHOBIUS); NON_CYTOPLASMIC_DOMAIN (PHOBIUS); SIGNAL_PEPTIDE_H_REGION (PHOBIUS); SIGNAL_PEPTIDE (PHOBIUS); SIGNAL_PEPTIDE_C_REGION (PHOBIUS); IPR000271 (PRODOM)	F:GO:0003735; C:GO:0005622; C:GO:0005840; P:GO:0006412	F:structural constituent of ribosome; C:intracellular anatomical structure; C:ribosome; P:translation	jgi|Crypa2|243886|gw1.1.4834.1	Orthologue(s) found	-	-
g6279.t1	ESM_4	1712736	1715466	-	-	OG0000954	5	1.69e-132	62.13	-	-	IPR032456 (PFAM); IPR001915 (PFAM); G3DSA:3.30.2010.10 (GENE3D); IPR027057 (PANTHER); PTHR10120:SF24 (PANTHER); TRANSMEMBRANE (PHOBIUS); SIGNAL_PEPTIDE_H_REGION (PHOBIUS); CYTOPLASMIC_DOMAIN (PHOBIUS); SIGNAL_PEPTIDE_C_REGION (PHOBIUS); NON_CYTOPLASMIC_DOMAIN (PHOBIUS); TRANSMEMBRANE (PHOBIUS); CYTOPLASMIC_DOMAIN (PHOBIUS); CYTOPLASMIC_DOMAIN (PHOBIUS); NON_CYTOPLASMIC_DOMAIN (PHOBIUS); TRANSMEMBRANE (PHOBIUS); NON_CYTOPLASMIC_DOMAIN (PHOBIUS); TRANSMEMBRANE (PHOBIUS); SIGNAL_PEPTIDE_N_REGION (PHOBIUS); TRANSMEMBRANE (PHOBIUS); SIGNAL_PEPTIDE (PHOBIUS); IPR027057 (CDD); TMhelix (TMHMM); TMhelix (TMHMM); TMhelix (TMHMM); TMhelix (TMHMM); TMhelix (TMHMM); TMhelix (TMHMM); TMhelix (TMHMM)	F:GO:0004222; P:GO:0006508; F:GO:0008233; P:GO:0071586	F:metalloendopeptidase activity; P:proteolysis; F:peptidase activity; P:CAAX-box protein processing	jgi|Crypa2|87697|Crypa1.estExt_Genewise1Plus.C_12833	Orthologue(s) found	-	-
g6280.t1	ESM_4	1716018	1716488	-	-	OG0000955	5	1.52e-33	79.35	F:GO:0000287; F:GO:0004497; C:GO:0009507; C:GO:0009536; P:GO:0009853; P:GO:0015977; P:GO:0015979; F:GO:0016491; F:GO:0016829; F:GO:0016984; P:GO:0019253; F:GO:0046872; P:GO:0055114	F:magnesium ion binding; F:monooxygenase activity; C:chloroplast; C:plastid; P:photorespiration; P:carbon fixation; P:photosynthesis; F:oxidoreductase activity; F:lyase activity; F:ribulose-bisphosphate carboxylase activity; P:reductive pentose-phosphate cycle; F:metal ion binding; P:oxidation-reduction process	IPR002675 (PFAM); IPR038464 (G3DSA:3.30.720.GENE3D); IPR002675 (PANTHER); PTHR10965:SF0 (PANTHER); IPR002675 (PRODOM)	F:GO:0003735; C:GO:0005622; C:GO:0005840; P:GO:0006412	F:structural constituent of ribosome; C:intracellular anatomical structure; C:ribosome; P:translation	jgi|Crypa2|285704|estExt_Genewise1Plus.C_13414	Orthologue(s) found	-	-
g6281.t1	ESM_4	1720448	1721794	-	-	OG0000016	5	0	76.44	P:GO:0006811; F:GO:0008080; C:GO:0009279; F:GO:0015288; C:GO:0016020; C:GO:0016021; P:GO:0034220; C:GO:0046930; P:GO:0055085	P:ion transport; F:N-acetyltransferase activity; C:cell outer membrane; F:porin activity; C:membrane; C:integral component of membrane; P:ion transmembrane transport; C:pore complex; P:transmembrane transport	IPR006626 (SMART); IPR000743 (PFAM); IPR012334 (G3DSA:2.160.20.GENE3D); PTHR31884 (PANTHER); PTHR31884:SF12 (PANTHER); IPR000743 (PROSITE_PATTERNS); SIGNAL_PEPTIDE_H_REGION (PHOBIUS); NON_CYTOPLASMIC_DOMAIN (PHOBIUS); SIGNAL_PEPTIDE_C_REGION (PHOBIUS); SIGNAL_PEPTIDE_N_REGION (PHOBIUS); SIGNAL_PEPTIDE (PHOBIUS); SignalP-noTM (SIGNALP_GRAM_NEGATIVE); SignalP-noTM (SIGNALP_EUK); SignalP-TM (SIGNALP_GRAM_POSITIVE); IPR011050 (SUPERFAMILY)	F:GO:0004650; P:GO:0005975	F:polygalacturonase activity; P:carbohydrate metabolic process	jgi|Crypa2|36288|Crypa1.e_gw1.1.966.1, jgi|Crypa2|37784|Crypa1.e_gw1.2.620.1, jgi|Crypa2|58981|Crypa1.fgenesh1_pm.C_scaffold_1000218, jgi|Crypa2|64904|Crypa1.fgenesh1_pm.C_scaffold_9000304, jgi|Crypa2|65827|Crypa1.fgenesh1_pm.C_scaffold_17000019, jgi|Crypa2|67264|Crypa1.fgenesh1_pg.C_scaffold_1001361	Orthologue(s) found	-	-
g6282.t1	ESM_4	1723135	1724658	-	-	OG0000956	5	1.92e-77	55.13	F:GO:0005198; C:GO:0019028	F:structural molecule activity; C:viral capsid	PR00959 (PRINTS); IPR013750 (PFAM); IPR014721 (G3DSA:3.30.230.GENE3D); IPR036554 (G3DSA:3.30.70.GENE3D); IPR006204 (PFAM); IPR006205 (TIGRFAM); mobidb-lite (MOBIDB_LITE); PTHR43290:SF2 (PANTHER); PTHR43290 (PANTHER); IPR006203 (PROSITE_PATTERNS); IPR020568 (SUPERFAMILY); IPR036554 (SUPERFAMILY)	F:GO:0004496; F:GO:0005524; C:GO:0005737; P:GO:0008299	F:mevalonate kinase activity; F:ATP binding; C:cytoplasm; P:isoprenoid biosynthetic process	jgi|Crypa2|32766|Crypa1.e_gw1.1.3698.1	Orthologue(s) found	-	-
g6283.t1	ESM_4	1725168	1727003	-	-	OG0000957	5	2.32e-60	54.39	-	-	IPR002088 (PFAM); G3DSA:1.25.40.120 (GENE3D); mobidb-lite (MOBIDB_LITE); PTHR11129:SF1 (PANTHER); PTHR11129 (PANTHER); IPR002088 (PROSITE_PROFILES); IPR002088 (PROSITE_PROFILES); IPR002088 (PROSITE_PROFILES); IPR002088 (PROSITE_PROFILES); IPR002088 (PROSITE_PROFILES); SSF48439 (SUPERFAMILY)	F:GO:0008318; P:GO:0018342	F:protein prenyltransferase activity; P:protein prenylation	jgi|Crypa2|248452|e_gw1.1.2499.1	Orthologue(s) found	-	-
g6284.t1	ESM_4	1727371	1727912	-	-	OG0011165	0	-	-	-	-	no IPS match	no IPS match	no IPS match	None	Annotation mismatch	scaffold_1|5606931|5607472|100.000|542|100|0|0|1|542|0.0|1002	-
g6285.t1	ESM_4	1727991	1728578	-	-	OG0000958	0	-	-	-	-	G3DSA:3.10.450.50 (GENE3D); mobidb-lite (MOBIDB_LITE); PTHR12612 (PANTHER); PTHR12612:SF20 (PANTHER); IPR018222 (PROSITE_PROFILES); IPR032710 (SUPERFAMILY)	no GO terms	no GO terms	jgi|Crypa2|96976|Crypa1.estExt_fgenesh1_pm.C_10965	Orthologue(s) found	-	-
g6286.t1	ESM_4	1728674	1731104	-	-	OG0000959	5	0	60.65	P:GO:0006913; P:GO:0015031	P:nucleocytoplasmic transport; P:protein transport	Coil (COILS); IPR033911 (PRINTS); G3DSA:2.170.220.10 (GENE3D); IPR014729 (G3DSA:3.40.50.GENE3D); IPR014758 (TIGRFAM); G3DSA:1.10.730.10 (GENE3D); IPR015413 (PFAM); mobidb-lite (MOBIDB_LITE); PTHR43326 (PANTHER); PTHR43326:SF1 (PANTHER); IPR033911 (CDD); IPR009080 (SUPERFAMILY); SSF52374 (SUPERFAMILY)	F:GO:0000166; F:GO:0004812; F:GO:0004825; F:GO:0005524; C:GO:0005737; P:GO:0006418; P:GO:0006431	F:nucleotide binding; F:aminoacyl-tRNA ligase activity; F:methionine-tRNA ligase activity; F:ATP binding; C:cytoplasm; P:tRNA aminoacylation for protein translation; P:methionyl-tRNA aminoacylation	jgi|Crypa2|344381|estExt_fgenesh1_pm.C_11136	Orthologue(s) found	-	-
g6287.t1	ESM_4	1731443	1732329	-	-	OG0000960	5	5.56e-36	49.25	C:GO:0005886; C:GO:0005887; P:GO:0007049; P:GO:0008360; F:GO:0008955; P:GO:0009252; C:GO:0016020; C:GO:0016021; F:GO:0016740; F:GO:0016757; C:GO:0032153; P:GO:0043093; P:GO:0051301; P:GO:0071555	C:plasma membrane; C:integral component of plasma membrane; P:cell cycle; P:regulation of cell shape; F:peptidoglycan glycosyltransferase activity; P:peptidoglycan biosynthetic process; C:membrane; C:integral component of membrane; F:transferase activity; F:transferase activity, transferring glycosyl groups; C:cell division site; P:FtsZ-dependent cytokinesis; P:cell division; P:cell wall organization	G3DSA:3.40.630.30 (GENE3D); IPR000182 (PFAM); PTHR13256 (PANTHER); PTHR13256:SF16 (PANTHER); IPR016181 (SUPERFAMILY)	no GO terms	no GO terms	jgi|Crypa2|248242|e_gw1.1.1534.1	Orthologue(s) found	-	-
g6288.t1	ESM_4	1732410	1733583	-	-	OG0000961	5	2.59e-61	57.8	F:GO:0009055; P:GO:0009877; C:GO:0016020; C:GO:0016021; P:GO:0016032; C:GO:0019012; C:GO:0019028; P:GO:0022900; C:GO:0039621; C:GO:0039624; C:GO:0044165; C:GO:0044166; F:GO:0046872	F:electron transfer activity; P:nodulation; C:membrane; C:integral component of membrane; P:viral process; C:virion; C:viral capsid; P:electron transport chain; C:T=13 icosahedral viral capsid; C:viral outer capsid; C:host cell endoplasmic reticulum; C:host cell endoplasmic reticulum lumen; F:metal ion binding	IPR001926 (PFAM); G3DSA:3.40.50.1100 (GENE3D); G3DSA:3.40.50.1100 (GENE3D); PTHR43419 (PANTHER); PTHR43419:SF9 (PANTHER); IPR000634 (PROSITE_PATTERNS); IPR036052 (SUPERFAMILY)	P:GO:0006520; F:GO:0030170	P:cellular amino acid metabolic process; F:pyridoxal phosphate binding	jgi|Crypa2|246505|e_gw1.1.1037.1	Orthologue(s) found	-	-
g6289.t1	ESM_4	1735825	1739040	-	-	OG0000962	0	-	-	-	-	Coil (COILS); mobidb-lite (MOBIDB_LITE); mobidb-lite (MOBIDB_LITE); mobidb-lite (MOBIDB_LITE); mobidb-lite (MOBIDB_LITE)	no GO terms	no GO terms	jgi|Crypa2|326313|fgenesh1_pg.1_#_1389	Orthologue(s) found	-	-
g6290.t1	ESM_4	1739708	1741360	-	-	OG0000963	5	7.26e-88	51.94	F:GO:0000166; F:GO:0005524; C:GO:0005753; P:GO:0006754; P:GO:0006811; C:GO:0009507; C:GO:0009535; C:GO:0009536; C:GO:0009579; P:GO:0015986; C:GO:0016020; F:GO:0016887; P:GO:0042776; C:GO:0045261; P:GO:0046034; F:GO:0046933; P:GO:1902600	F:nucleotide binding; F:ATP binding; C:mitochondrial proton-transporting ATP synthase complex; P:ATP biosynthetic process; P:ion transport; C:chloroplast; C:chloroplast thylakoid membrane; C:plastid; C:thylakoid; P:ATP synthesis coupled proton transport; C:membrane; F:ATPase activity; P:mitochondrial ATP synthesis coupled proton transport; C:proton-transporting ATP synthase complex, catalytic core F(1); P:ATP metabolic process; F:proton-transporting ATP synthase activity, rotational mechanism; P:proton transmembrane transport	G3DSA:3.60.21.50 (GENE3D); G3DSA:2.40.50.430 (GENE3D); IPR007185 (PFAM); mobidb-lite (MOBIDB_LITE); IPR024826 (PANTHER); cd07387 (CDD)	F:GO:0003677; F:GO:0003887; P:GO:0006260	F:DNA binding; F:DNA-directed DNA polymerase activity; P:DNA replication	jgi|Crypa2|245722|e_gw1.1.2525.1	Orthologue(s) found	-	-
g6291.t1	ESM_4	1742001	1744090	-	-	OG0000172	0	-	-	-	-	Coil (COILS); mobidb-lite (MOBIDB_LITE)	no GO terms	no GO terms	jgi|Crypa2|67256|Crypa1.fgenesh1_pg.C_scaffold_1001353, jgi|Crypa2|71399|Crypa1.fgenesh1_pg.C_scaffold_5000022, jgi|Crypa2|75477|Crypa1.fgenesh1_pg.C_scaffold_12000017	Orthologue(s) found	-	-
g6292.t1	ESM_4	1745829	1747375	-	-	OG0000964	5	0	81.58	F:GO:0000287; F:GO:0004497; C:GO:0009507; P:GO:0009853; P:GO:0015977; P:GO:0015979; F:GO:0016491; F:GO:0016829; F:GO:0016984; P:GO:0019253; F:GO:0046872; P:GO:0055114	F:magnesium ion binding; F:monooxygenase activity; C:chloroplast; P:photorespiration; P:carbon fixation; P:photosynthesis; F:oxidoreductase activity; F:lyase activity; F:ribulose-bisphosphate carboxylase activity; P:reductive pentose-phosphate cycle; F:metal ion binding; P:oxidation-reduction process	IPR020472 (PRINTS); IPR001680 (SMART); IPR012972 (PFAM); IPR015943 (G3DSA:2.130.10.GENE3D); IPR001680 (PFAM); PTHR19855 (PANTHER); PTHR19855:SF11 (PANTHER); IPR019775 (PROSITE_PATTERNS); IPR019775 (PROSITE_PATTERNS); IPR001680 (PROSITE_PROFILES); IPR001680 (PROSITE_PROFILES); IPR001680 (PROSITE_PROFILES); IPR028599 (HAMAP); IPR017986 (PROSITE_PROFILES); IPR036322 (SUPERFAMILY)	F:GO:0005515; P:GO:0042254	F:protein binding; P:ribosome biogenesis	jgi|Crypa2|244882|e_gw1.1.817.1	Orthologue(s) found	-	-
g6293.t1	ESM_4	1747624	1749024	-	-	OG0000965	4	6.21e-09	48.28	P:GO:0000160; F:GO:0000166; F:GO:0003677; F:GO:0005524; P:GO:0006355; F:GO:0008134; P:GO:0009399; F:GO:0042802; F:GO:0043565	P:phosphorelay signal transduction system; F:nucleotide binding; F:DNA binding; F:ATP binding; P:regulation of transcription, DNA-templated; F:transcription factor binding; P:nitrogen fixation; F:identical protein binding; F:sequence-specific DNA binding	IPR002562 (SMART); IPR002562 (PFAM); IPR036397 (G3DSA:3.30.420.GENE3D); mobidb-lite (MOBIDB_LITE); PTHR13620 (PANTHER); cd06141 (CDD); IPR012337 (SUPERFAMILY)	F:GO:0003676; P:GO:0006139; F:GO:0008408	F:nucleic acid binding; P:nucleobase-containing compound metabolic process; F:3'-5' exonuclease activity	jgi|Crypa2|272201|estExt_Genewise1.C_13417	Orthologue(s) found	-	-
g6294.t1	ESM_4	1750094	1750670	-	-	OG0000966	5	3.69e-34	82.1	P:GO:0071465; P:GO:1902075	P:cellular response to desiccation; P:cellular response to salt	IPR001163 (SMART); G3DSA:2.30.30.100 (GENE3D); IPR001163 (PFAM); IPR033871 (PANTHER); IPR033871 (CDD); IPR010920 (SUPERFAMILY)	no GO terms	no GO terms	jgi|Crypa2|336454|fgenesh1_pm.1_#_1144	Orthologue(s) found	-	-
g6295.t1	ESM_4	1751258	1751803	-	-	OG0000967	5	3.69e-20	58.98	F:GO:0000166; F:GO:0004352; F:GO:0004353; F:GO:0005524; F:GO:0005525; C:GO:0005739; C:GO:0005759; C:GO:0005783; P:GO:0006520; P:GO:0006538; P:GO:0006541; F:GO:0016491; F:GO:0016639; P:GO:0055114; P:GO:0072350	F:nucleotide binding; F:glutamate dehydrogenase (NAD+) activity; F:glutamate dehydrogenase [NAD(P)+] activity; F:ATP binding; F:GTP binding; C:mitochondrion; C:mitochondrial matrix; C:endoplasmic reticulum; P:cellular amino acid metabolic process; P:glutamate catabolic process; P:glutamine metabolic process; F:oxidoreductase activity; F:oxidoreductase activity, acting on the CH-NH2 group of donors, NAD or NADP as acceptor; P:oxidation-reduction process; P:tricarboxylic acid metabolic process	IPR036603 (G3DSA:3.30.1360.GENE3D); IPR009025 (PFAM); PTHR13946:SF16 (PANTHER); PTHR13946 (PANTHER); IPR037685 (CDD); IPR036603 (SUPERFAMILY)	F:GO:0001055; C:GO:0005665; P:GO:0006351; P:GO:0006366; F:GO:0046983	F:RNA polymerase II activity; C:RNA polymerase II, core complex; P:transcription, DNA-templated; P:transcription by RNA polymerase II; F:protein dimerization activity	jgi|Crypa2|336453|fgenesh1_pm.1_#_1143	Orthologue(s) found	-	-
g6296.t1	ESM_4	1752914	1755459	-	-	OG0000968	5	2.13e-171	53.43	P:GO:0009116; C:GO:0016020; C:GO:0016021	P:nucleoside metabolic process; C:membrane; C:integral component of membrane	IPR013057 (PFAM); mobidb-lite (MOBIDB_LITE); mobidb-lite (MOBIDB_LITE); PTHR22950 (PANTHER); PTHR22950:SF459 (PANTHER); TRANSMEMBRANE (PHOBIUS); TRANSMEMBRANE (PHOBIUS); CYTOPLASMIC_DOMAIN (PHOBIUS); NON_CYTOPLASMIC_DOMAIN (PHOBIUS); CYTOPLASMIC_DOMAIN (PHOBIUS); NON_CYTOPLASMIC_DOMAIN (PHOBIUS); CYTOPLASMIC_DOMAIN (PHOBIUS); NON_CYTOPLASMIC_DOMAIN (PHOBIUS); TRANSMEMBRANE (PHOBIUS); TRANSMEMBRANE (PHOBIUS); CYTOPLASMIC_DOMAIN (PHOBIUS); TRANSMEMBRANE (PHOBIUS); TRANSMEMBRANE (PHOBIUS); TRANSMEMBRANE (PHOBIUS); CYTOPLASMIC_DOMAIN (PHOBIUS); TRANSMEMBRANE (PHOBIUS); CYTOPLASMIC_DOMAIN (PHOBIUS); TRANSMEMBRANE (PHOBIUS); NON_CYTOPLASMIC_DOMAIN (PHOBIUS); TRANSMEMBRANE (PHOBIUS); NON_CYTOPLASMIC_DOMAIN (PHOBIUS); TRANSMEMBRANE (PHOBIUS); NON_CYTOPLASMIC_DOMAIN (PHOBIUS); TMhelix (TMHMM); TMhelix (TMHMM); TMhelix (TMHMM); TMhelix (TMHMM); TMhelix (TMHMM); TMhelix (TMHMM); TMhelix (TMHMM); TMhelix (TMHMM); TMhelix (TMHMM); TMhelix (TMHMM); TMhelix (TMHMM)	no GO terms	no GO terms	jgi|Crypa2|246204|e_gw1.1.335.1	Orthologue(s) found	-	-
g6297.t1	ESM_4	1757065	1761431	-	-	OG0000969	5	0	56.97	F:GO:0003824; C:GO:0005739; C:GO:0005758; F:GO:0016491; P:GO:0018924; P:GO:0019439; P:GO:0019596; F:GO:0020037; F:GO:0033720; F:GO:0046872; P:GO:0055114; C:GO:0070469	F:catalytic activity; C:mitochondrion; C:mitochondrial intermembrane space; F:oxidoreductase activity; P:mandelate metabolic process; P:aromatic compound catabolic process; P:mandelate catabolic process; F:heme binding; F:(S)-mandelate dehydrogenase activity; F:metal ion binding; P:oxidation-reduction process; C:respirasome	Coil (COILS); IPR004841 (PFAM); IPR018491 (PFAM); G3DSA:1.20.1740.10 (GENE3D); mobidb-lite (MOBIDB_LITE); PTHR11827:SF65 (PANTHER); PTHR11827 (PANTHER); NON_CYTOPLASMIC_DOMAIN (PHOBIUS); CYTOPLASMIC_DOMAIN (PHOBIUS); CYTOPLASMIC_DOMAIN (PHOBIUS); TRANSMEMBRANE (PHOBIUS); CYTOPLASMIC_DOMAIN (PHOBIUS); TRANSMEMBRANE (PHOBIUS); TRANSMEMBRANE (PHOBIUS); CYTOPLASMIC_DOMAIN (PHOBIUS); TRANSMEMBRANE (PHOBIUS); NON_CYTOPLASMIC_DOMAIN (PHOBIUS); TRANSMEMBRANE (PHOBIUS); CYTOPLASMIC_DOMAIN (PHOBIUS); CYTOPLASMIC_DOMAIN (PHOBIUS); TRANSMEMBRANE (PHOBIUS); TRANSMEMBRANE (PHOBIUS); TRANSMEMBRANE (PHOBIUS); TRANSMEMBRANE (PHOBIUS); NON_CYTOPLASMIC_DOMAIN (PHOBIUS); TRANSMEMBRANE (PHOBIUS); NON_CYTOPLASMIC_DOMAIN (PHOBIUS); CYTOPLASMIC_DOMAIN (PHOBIUS); NON_CYTOPLASMIC_DOMAIN (PHOBIUS); TRANSMEMBRANE (PHOBIUS); NON_CYTOPLASMIC_DOMAIN (PHOBIUS); TRANSMEMBRANE (PHOBIUS); TMhelix (TMHMM); TMhelix (TMHMM); TMhelix (TMHMM); TMhelix (TMHMM); TMhelix (TMHMM); TMhelix (TMHMM); TMhelix (TMHMM); TMhelix (TMHMM); TMhelix (TMHMM); TMhelix (TMHMM); TMhelix (TMHMM); TMhelix (TMHMM)	F:GO:0005215; P:GO:0006811; C:GO:0016020; P:GO:0055085	F:transporter activity; P:ion transport; C:membrane; P:transmembrane transport	jgi|Crypa2|34308|Crypa1.e_gw1.1.1736.1	Orthologue(s) found	-	-
g6298.t1	ESM_4	1762298	1764375	-	-	OG0000970	0	-	-	-	-	mobidb-lite (MOBIDB_LITE); mobidb-lite (MOBIDB_LITE); mobidb-lite (MOBIDB_LITE); mobidb-lite (MOBIDB_LITE); mobidb-lite (MOBIDB_LITE)	no GO terms	no GO terms	jgi|Crypa2|67250|Crypa1.fgenesh1_pg.C_scaffold_1001347	Orthologue(s) found	-	-
g6299.t1	ESM_4	1764593	1765811	-	-	OG0000971	5	4.88e-20	47.86	-	-	G3DSA:3.40.50.300 (GENE3D); IPR003495 (PFAM); mobidb-lite (MOBIDB_LITE); PTHR13748 (PANTHER); PTHR13748:SF42 (PANTHER); IPR027417 (SUPERFAMILY)	no GO terms	no GO terms	jgi|Crypa2|326304|fgenesh1_pg.1_#_1380	Orthologue(s) found	-	-
g6300.t1	ESM_4	1766480	1766912	-	-	OG0000972	0	-	-	-	-	mobidb-lite (MOBIDB_LITE); mobidb-lite (MOBIDB_LITE)	no GO terms	no GO terms	jgi|Crypa2|245147|e_gw1.1.3392.1	Orthologue(s) found	-	-
g6301.t1	ESM_4	1767289	1767886	-	-	OG0000973	0	-	-	-	-	no IPS match	no IPS match	no IPS match	jgi|Crypa2|67247|Crypa1.fgenesh1_pg.C_scaffold_1001344	Orthologue(s) found	-	-
g6302.t1	ESM_4	1769331	1769774	-	-	OG0000974	1	2.96e-10	64.41	-	-	Coil (COILS); IPR013865 (PFAM); mobidb-lite (MOBIDB_LITE); PTHR13282:SF6 (PANTHER); IPR013865 (PANTHER)	no GO terms	no GO terms	jgi|Crypa2|354612|estExt_fgenesh1_kg.C_10635	Orthologue(s) found	-	-
g6303.t1	ESM_4	1770834	1772421	-	-	OG0000975	0	-	-	-	-	Coil (COILS); mobidb-lite (MOBIDB_LITE); mobidb-lite (MOBIDB_LITE); NON_CYTOPLASMIC_DOMAIN (PHOBIUS); CYTOPLASMIC_DOMAIN (PHOBIUS); TRANSMEMBRANE (PHOBIUS); TMhelix (TMHMM)	no GO terms	no GO terms	jgi|Crypa2|326301|fgenesh1_pg.1_#_1377	Orthologue(s) found	-	-
g6304.t1	ESM_4	1776021	1778972	-	-	OG0000976	5	5.63e-38	54.02	C:GO:0019031	C:viral envelope	Coil (COILS); mobidb-lite (MOBIDB_LITE); mobidb-lite (MOBIDB_LITE); mobidb-lite (MOBIDB_LITE); mobidb-lite (MOBIDB_LITE); IPR026566 (PTHR13205:PANTHER); IPR032974 (PANTHER); TRANSMEMBRANE (PHOBIUS); TRANSMEMBRANE (PHOBIUS); NON_CYTOPLASMIC_DOMAIN (PHOBIUS); CYTOPLASMIC_DOMAIN (PHOBIUS); TRANSMEMBRANE (PHOBIUS); NON_CYTOPLASMIC_DOMAIN (PHOBIUS); NON_CYTOPLASMIC_DOMAIN (PHOBIUS); NON_CYTOPLASMIC_DOMAIN (PHOBIUS); CYTOPLASMIC_DOMAIN (PHOBIUS); TRANSMEMBRANE (PHOBIUS); TRANSMEMBRANE (PHOBIUS); TRANSMEMBRANE (PHOBIUS); TRANSMEMBRANE (PHOBIUS); TRANSMEMBRANE (PHOBIUS); NON_CYTOPLASMIC_DOMAIN (PHOBIUS); CYTOPLASMIC_DOMAIN (PHOBIUS); CYTOPLASMIC_DOMAIN (PHOBIUS); CYTOPLASMIC_DOMAIN (PHOBIUS); TRANSMEMBRANE (PHOBIUS); TRANSMEMBRANE (PHOBIUS); CYTOPLASMIC_DOMAIN (PHOBIUS); NON_CYTOPLASMIC_DOMAIN (PHOBIUS); TRANSMEMBRANE (PHOBIUS); TMhelix (TMHMM); TMhelix (TMHMM); TMhelix (TMHMM); TMhelix (TMHMM); TMhelix (TMHMM); TMhelix (TMHMM); TMhelix (TMHMM)	F:GO:0004168; P:GO:0043048	F:dolichol kinase activity; P:dolichyl monophosphate biosynthetic process	jgi|Crypa2|244768|e_gw1.1.2064.1	Orthologue(s) found	-	-
g6305.t1	ESM_4	1779639	1780872	-	-	OG0000977	5	2.81e-77	49.08	-	-	PR00368 (PRINTS); IPR000103 (PRINTS); G3DSA:3.50.50.100 (GENE3D); IPR023753 (PFAM); PTHR43735 (PANTHER); PTHR43735:SF7 (PANTHER); SIGNAL_PEPTIDE (PHOBIUS); SIGNAL_PEPTIDE_N_REGION (PHOBIUS); SIGNAL_PEPTIDE_H_REGION (PHOBIUS); SIGNAL_PEPTIDE_C_REGION (PHOBIUS); NON_CYTOPLASMIC_DOMAIN (PHOBIUS); IPR036188 (SUPERFAMILY)	F:GO:0016491; P:GO:0055114	F:oxidoreductase activity; P:oxidation-reduction process	jgi|Crypa2|285678|estExt_Genewise1Plus.C_13357	Orthologue(s) found	-	-
g6306.t1	ESM_4	1782725	1784242	-	-	OG0000978	5	8.89e-84	44.7	F:GO:0005212	F:structural constituent of eye lens	IPR000917 (PFAM); IPR017849 (G3DSA:3.40.720.GENE3D); PTHR43108:SF6 (PANTHER); PTHR43108 (PANTHER); cd16027 (CDD); IPR017850 (SUPERFAMILY)	F:GO:0003824; P:GO:0008152; F:GO:0008484	F:catalytic activity; P:metabolic process; F:sulfuric ester hydrolase activity	jgi|Crypa2|59723|Crypa1.fgenesh1_pm.C_scaffold_1000960	Orthologue(s) found	-	-
g6307.t1	ESM_4	1784334	1786037	-	-	OG0000979	0	-	-	-	-	IPR006710 (PFAM); IPR023296 (G3DSA:2.115.10.GENE3D); PTHR22925 (PANTHER); PTHR22925:SF3 (PANTHER); SIGNAL_PEPTIDE (PHOBIUS); SIGNAL_PEPTIDE_N_REGION (PHOBIUS); SIGNAL_PEPTIDE_H_REGION (PHOBIUS); SIGNAL_PEPTIDE_C_REGION (PHOBIUS); NON_CYTOPLASMIC_DOMAIN (PHOBIUS); SignalP-noTM (SIGNALP_EUK); SignalP-noTM (SIGNALP_GRAM_NEGATIVE); SignalP-TM (SIGNALP_GRAM_POSITIVE); IPR023296 (SUPERFAMILY)	F:GO:0004553; P:GO:0005975	F:hydrolase activity, hydrolyzing O-glycosyl compounds; P:carbohydrate metabolic process	jgi|Crypa2|245731|e_gw1.1.670.1	Orthologue(s) found	-	-
g6308.t1	ESM_4	1786836	1789176	-	-	OG0000980	4	5.97e-11	43.61	C:GO:0044156; C:GO:0044219; P:GO:0046740	C:host cell junction; C:host cell plasmodesma; P:transport of virus in host, cell to cell	IPR001138 (SMART); IPR007219 (SMART); IPR036864 (G3DSA:4.10.240.GENE3D); IPR007219 (PFAM); IPR001138 (PFAM); mobidb-lite (MOBIDB_LITE); mobidb-lite (MOBIDB_LITE); mobidb-lite (MOBIDB_LITE); PTHR31313 (PANTHER); PTHR31313:SF65 (PANTHER); PTHR31313:SF65 (PANTHER); PTHR31313 (PANTHER); PTHR31313 (PANTHER); IPR001138 (PROSITE_PATTERNS); IPR001138 (PROSITE_PATTERNS); CYTOPLASMIC_DOMAIN (PHOBIUS); TRANSMEMBRANE (PHOBIUS); TRANSMEMBRANE (PHOBIUS); NON_CYTOPLASMIC_DOMAIN (PHOBIUS); NON_CYTOPLASMIC_DOMAIN (PHOBIUS); IPR001138 (PROSITE_PROFILES); IPR001138 (PROSITE_PROFILES); IPR001138 (CDD); IPR001138 (CDD); cd12148 (CDD); IPR036864 (SUPERFAMILY); IPR036864 (SUPERFAMILY)	F:GO:0000981; F:GO:0003677; C:GO:0005634; P:GO:0006351; P:GO:0006355; F:GO:0008270	F:DNA-binding transcription factor activity, RNA polymerase II-specific; F:DNA binding; C:nucleus; P:transcription, DNA-templated; P:regulation of transcription, DNA-templated; F:zinc ion binding	jgi|Crypa2|217057|gw1.1.381.1	Orthologue(s) found	-	-
g6309.t1	ESM_4	1789474	1789728	-	-	OG0000049	0	-	-	-	-	PTHR42470 (PANTHER)	no GO terms	no GO terms	jgi|Crypa2|219602|gw1.6.331.1, jgi|Crypa2|286341|estExt_Genewise1Plus.C_20029, jgi|Crypa2|354866|estExt_fgenesh1_kg.C_20013, jgi|Crypa2|74137|Crypa1.fgenesh1_pg.C_scaffold_8000494	Orthologue(s) found	-	-
g6310.t1	ESM_4	1790374	1791018	-	-	OG0000981	0	-	-	-	-	Coil (COILS); mobidb-lite (MOBIDB_LITE); mobidb-lite (MOBIDB_LITE); TRANSMEMBRANE (PHOBIUS); CYTOPLASMIC_DOMAIN (PHOBIUS); NON_CYTOPLASMIC_DOMAIN (PHOBIUS)	no GO terms	no GO terms	jgi|Crypa2|285677|estExt_Genewise1Plus.C_13350	Orthologue(s) found	-	-
g6311.t1	ESM_4	1791488	1792630	-	-	OG0011166	0	-	-	-	-	Coil (COILS); Coil (COILS); mobidb-lite (MOBIDB_LITE); mobidb-lite (MOBIDB_LITE); mobidb-lite (MOBIDB_LITE)	no GO terms	no GO terms	None	Annotation mismatch	scaffold_1|5542214|5543356|100.000|1143|100|0|0|1|1143|0.0|2111	-
g6312.t1	ESM_4	1793036	1794168	-	-	OG0000982	5	2.57e-180	81.72	C:GO:0005634	C:nucleus	IPR003593 (SMART); G3DSA:3.40.50.300 (GENE3D); G3DSA:1.10.8.60 (GENE3D); IPR013748 (PFAM); IPR003959 (PFAM); G3DSA:1.20.272.10 (GENE3D); PTHR11669 (PANTHER); PTHR11669:SF5 (PANTHER); cd00009 (CDD); IPR027417 (SUPERFAMILY); IPR008921 (SUPERFAMILY)	F:GO:0003677; F:GO:0005524; P:GO:0006260	F:DNA binding; F:ATP binding; P:DNA replication	jgi|Crypa2|336444|fgenesh1_pm.1_#_1134	Orthologue(s) found	-	-
g6313.t1	ESM_4	1794410	1794813	-	-	OG0000983	0	-	-	-	-	IPR038882 (PANTHER); CYTOPLASMIC_DOMAIN (PHOBIUS); NON_CYTOPLASMIC_DOMAIN (PHOBIUS); CYTOPLASMIC_DOMAIN (PHOBIUS); TRANSMEMBRANE (PHOBIUS); TRANSMEMBRANE (PHOBIUS); TMhelix (TMHMM); TMhelix (TMHMM)	no GO terms	no GO terms	jgi|Crypa2|354610|estExt_fgenesh1_kg.C_10633	Orthologue(s) found	-	-
g6314.t1	ESM_4	1795689	1796508	-	-	OG0000984	5	1.94e-137	84.81	-	-	IPR038494 (G3DSA:3.30.230.GENE3D); IPR038494 (G3DSA:3.30.230.GENE3D); IPR000807 (PFAM); PTHR23133:SF2 (PANTHER); IPR000807 (PANTHER); IPR020565 (PROSITE_PATTERNS); IPR020565 (PROSITE_PATTERNS); IPR000807 (HAMAP); IPR000807 (CDD); IPR020568 (SUPERFAMILY); IPR020568 (SUPERFAMILY)	P:GO:0000105; F:GO:0004424	P:histidine biosynthetic process; F:imidazoleglycerol-phosphate dehydratase activity	jgi|Crypa2|336442|fgenesh1_pm.1_#_1132	Orthologue(s) found	-	-
g6315.t1	ESM_4	1797006	1799161	-	-	OG0000985	0	-	-	-	-	mobidb-lite (MOBIDB_LITE); TRANSMEMBRANE (PHOBIUS); TRANSMEMBRANE (PHOBIUS); NON_CYTOPLASMIC_DOMAIN (PHOBIUS); TRANSMEMBRANE (PHOBIUS); CYTOPLASMIC_DOMAIN (PHOBIUS); CYTOPLASMIC_DOMAIN (PHOBIUS); NON_CYTOPLASMIC_DOMAIN (PHOBIUS); TRANSMEMBRANE (PHOBIUS); CYTOPLASMIC_DOMAIN (PHOBIUS); TMhelix (TMHMM)	no GO terms	no GO terms	jgi|Crypa2|59717|Crypa1.fgenesh1_pm.C_scaffold_1000954	Orthologue(s) found	-	-
g6316.t1	ESM_4	1799869	1800704	-	-	OG0000986	0	-	-	-	-	no IPS match	no IPS match	no IPS match	jgi|Crypa2|326290|fgenesh1_pg.1_#_1366	Orthologue(s) found	-	-
g6317.t1	ESM_4	1802067	1803113	-	-	OG0000987	2	5.03e-06	46.89	-	-	IPR006710 (PFAM); IPR023296 (G3DSA:2.115.10.GENE3D); PTHR42812:SF5 (PANTHER); PTHR42812 (PANTHER); SIGNAL_PEPTIDE (PHOBIUS); SIGNAL_PEPTIDE_H_REGION (PHOBIUS); NON_CYTOPLASMIC_DOMAIN (PHOBIUS); SIGNAL_PEPTIDE_N_REGION (PHOBIUS); SIGNAL_PEPTIDE_C_REGION (PHOBIUS); SignalP-noTM (SIGNALP_EUK); IPR023296 (SUPERFAMILY)	F:GO:0004553; P:GO:0005975	F:hydrolase activity, hydrolyzing O-glycosyl compounds; P:carbohydrate metabolic process	jgi|Crypa2|326289|fgenesh1_pg.1_#_1365	Orthologue(s) found	-	-
g6318.t1	ESM_4	1805886	1808741	-	-	OG0000127	0	-	-	-	-	mobidb-lite (MOBIDB_LITE); mobidb-lite (MOBIDB_LITE); mobidb-lite (MOBIDB_LITE); mobidb-lite (MOBIDB_LITE); NON_CYTOPLASMIC_DOMAIN (PHOBIUS); SIGNAL_PEPTIDE_H_REGION (PHOBIUS); SIGNAL_PEPTIDE_C_REGION (PHOBIUS); SIGNAL_PEPTIDE_N_REGION (PHOBIUS); SIGNAL_PEPTIDE (PHOBIUS); SignalP-noTM (SIGNALP_EUK); SignalP-noTM (SIGNALP_GRAM_NEGATIVE)	no GO terms	no GO terms	jgi|Crypa2|67232|Crypa1.fgenesh1_pg.C_scaffold_1001329	Orthologue(s) found	-	-
g6319.t1	ESM_4	1810504	1811620	-	-	OG0000988	0	-	-	-	-	IPR036770 (G3DSA:1.25.40.GENE3D); PTHR44385 (PANTHER); PTHR44385:SF1 (PANTHER); PTHR44385 (PANTHER); PTHR44385:SF1 (PANTHER); IPR036770 (SUPERFAMILY)	no GO terms	no GO terms	jgi|Crypa2|67231|Crypa1.fgenesh1_pg.C_scaffold_1001328	Orthologue(s) found	-	-
g6320.t1	ESM_4	1812735	1814978	-	-	OG0000989	0	-	-	-	-	IPR010730 (PFAM); PTHR33112 (PANTHER)	no GO terms	no GO terms	jgi|Crypa2|236883|gw1.1.3701.1	Orthologue(s) found	-	-
g6321.t1	ESM_4	1816024	1817575	-	-	OG0000990	5	0	83.24	F:GO:0000287; F:GO:0009055; C:GO:0009507; C:GO:0009522; C:GO:0009535; C:GO:0009536; C:GO:0009579; P:GO:0015979; C:GO:0016020; C:GO:0016021; F:GO:0016168; F:GO:0016491; P:GO:0018298; P:GO:0022900; F:GO:0046872; F:GO:0051536; F:GO:0051539; P:GO:0055114	F:magnesium ion binding; F:electron transfer activity; C:chloroplast; C:photosystem I; C:chloroplast thylakoid membrane; C:plastid; C:thylakoid; P:photosynthesis; C:membrane; C:integral component of membrane; F:chlorophyll binding; F:oxidoreductase activity; P:protein-chromophore linkage; P:electron transport chain; F:metal ion binding; F:iron-sulfur cluster binding; F:4 iron, 4 sulfur cluster binding; P:oxidation-reduction process	Coil (COILS); IPR012960 (SMART); IPR002478 (SMART); IPR002501 (PFAM); IPR004521 (TIGRFAM); IPR032819 (PFAM); IPR002478 (PFAM); G3DSA:2.30.130.70 (GENE3D); IPR004802 (TIGRFAM); G3DSA:3.30.2350.10 (GENE3D); IPR012960 (PFAM); mobidb-lite (MOBIDB_LITE); IPR004802 (PANTHER); IPR002478 (PROSITE_PROFILES); cd02572 (CDD); IPR015947 (SUPERFAMILY); IPR020103 (SUPERFAMILY)	P:GO:0001522; F:GO:0003723; P:GO:0006396; P:GO:0009451; F:GO:0009982	P:pseudouridine synthesis; F:RNA binding; P:RNA processing; P:RNA modification; F:pseudouridine synthase activity	jgi|Crypa2|336441|fgenesh1_pm.1_#_1131	Orthologue(s) found	-	-
g6322.t1	ESM_4	1820525	1821965	-	-	OG0000991	0	-	-	-	-	mobidb-lite (MOBIDB_LITE); CYTOPLASMIC_DOMAIN (PHOBIUS); NON_CYTOPLASMIC_DOMAIN (PHOBIUS); TRANSMEMBRANE (PHOBIUS); TMhelix (TMHMM)	no GO terms	no GO terms	jgi|Crypa2|354608|estExt_fgenesh1_kg.C_10631	Orthologue(s) found	-	-
g6323.t1	ESM_4	1824313	1825587	-	-	OG0000065	4	4.93e-54	50.09	-	-	IPR036526 (G3DSA:3.60.110.GENE3D); IPR003010 (PFAM); mobidb-lite (MOBIDB_LITE); PTHR11750 (PANTHER); IPR003010 (PROSITE_PROFILES); cd07566 (CDD); IPR036526 (SUPERFAMILY)	P:GO:0006807	P:nitrogen compound metabolic process	jgi|Crypa2|336279|fgenesh1_pm.1_#_969, jgi|Crypa2|349331|estExt_fgenesh1_pg.C_11149, jgi|Crypa2|354607|estExt_fgenesh1_kg.C_10630	Orthologue(s) found	-	-
g6324.t1	ESM_4	1827455	1832090	-	-	OG0000992	5	4.15e-16	44.97	P:GO:0000122; C:GO:0000785; C:GO:0000785; F:GO:0000977; F:GO:0000978; F:GO:0000981; F:GO:0001228; P:GO:0001570; P:GO:0001649; P:GO:0001701; P:GO:0001829; F:GO:0003677; F:GO:0003700; F:GO:0003713; F:GO:0005515; C:GO:0005634; C:GO:0005654; C:GO:0005667; P:GO:0006355; P:GO:0006357; F:GO:0008134; P:GO:0009314; P:GO:0009612; P:GO:0009987; P:GO:0010033; P:GO:0019221; P:GO:0030316; P:GO:0032496; P:GO:0032870; P:GO:0033687; P:GO:0034097; C:GO:0035976; P:GO:0042127; P:GO:0042493; P:GO:0045597; P:GO:0045944; P:GO:0046697; P:GO:0051591; P:GO:0051726; P:GO:0060136; P:GO:0060716; P:GO:0071277; F:GO:1990837	P:negative regulation of transcription by RNA polymerase II; C:chromatin; C:chromatin; F:RNA polymerase II transcription regulatory region sequence-specific DNA binding; F:RNA polymerase II cis-regulatory region sequence-specific DNA binding; F:DNA-binding transcription factor activity, RNA polymerase II-specific; F:DNA-binding transcription activator activity, RNA polymerase II-specific; P:vasculogenesis; P:osteoblast differentiation; P:in utero embryonic development; P:trophectodermal cell differentiation; F:DNA binding; F:DNA-binding transcription factor activity; F:transcription coactivator activity; F:protein binding; C:nucleus; C:nucleoplasm; C:transcription regulator complex; P:regulation of transcription, DNA-templated; P:regulation of transcription by RNA polymerase II; F:transcription factor binding; P:response to radiation; P:response to mechanical stimulus; P:cellular process; P:response to organic substance; P:cytokine-mediated signaling pathway; P:osteoclast differentiation; P:response to lipopolysaccharide; P:cellular response to hormone stimulus; P:osteoblast proliferation; P:response to cytokine; C:transcription factor AP-1 complex; P:regulation of cell population proliferation; P:response to drug; P:positive regulation of cell differentiation; P:positive regulation of transcription by RNA polymerase II; P:decidualization; P:response to cAMP; P:regulation of cell cycle; P:embryonic process involved in female pregnancy; P:labyrinthine layer blood vessel development; P:cellular response to calcium ion; F:sequence-specific double-stranded DNA binding	IPR002110 (SMART); IPR020683 (PFAM); IPR036770 (G3DSA:1.25.40.GENE3D); G3DSA:3.40.50.300 (GENE3D); PF05729 (PFAM); mobidb-lite (MOBIDB_LITE); PTHR24151 (PANTHER); IPR002110 (PROSITE_PROFILES); IPR020683 (PROSITE_PROFILES); IPR002110 (PROSITE_PROFILES); IPR020683 (CDD); IPR020683 (CDD); IPR036770 (SUPERFAMILY); IPR027417 (SUPERFAMILY)	F:GO:0005515	F:protein binding	jgi|Crypa2|215991|gw1.1.165.1	Orthologue(s) found	-	-
g6325.t1	ESM_4	1833996	1834997	-	-	OG0000508	0	-	-	-	-	mobidb-lite (MOBIDB_LITE); NON_CYTOPLASMIC_DOMAIN (PHOBIUS); NON_CYTOPLASMIC_DOMAIN (PHOBIUS); TRANSMEMBRANE (PHOBIUS); CYTOPLASMIC_DOMAIN (PHOBIUS); CYTOPLASMIC_DOMAIN (PHOBIUS); TRANSMEMBRANE (PHOBIUS); TRANSMEMBRANE (PHOBIUS); TMhelix (TMHMM); TMhelix (TMHMM); TMhelix (TMHMM); TMhelix (TMHMM)	no GO terms	no GO terms	jgi|Crypa2|85089|Crypa1.estExt_Genewise1.C_91278	Orthologue(s) found	-	-
g6326.t1	ESM_4	1835630	1838964	-	-	OG0000993	5	1.33e-23	61.77	P:GO:0000122; C:GO:0000785; F:GO:0000976; F:GO:0000977; F:GO:0000978; F:GO:0000981; F:GO:0001228; P:GO:0001503; P:GO:0001959; P:GO:0002062; F:GO:0003677; F:GO:0003700; F:GO:0005509; F:GO:0005515; F:GO:0005524; C:GO:0005634; C:GO:0005654; P:GO:0006355; P:GO:0006357; F:GO:0008134; P:GO:0010629; C:GO:0016513; P:GO:0030097; P:GO:0030099; P:GO:0030111; P:GO:0030182; P:GO:0030853; P:GO:0030854; P:GO:0032743; P:GO:0033146; F:GO:0042803; C:GO:0043231; P:GO:0043371; P:GO:0043378; P:GO:0045589; P:GO:0045595; P:GO:0045616; P:GO:0045637; P:GO:0045652; P:GO:0045766; P:GO:0045893; P:GO:0045944; F:GO:0046982; P:GO:0048935; P:GO:0050855; P:GO:0071425; P:GO:1902036; P:GO:2000810	P:negative regulation of transcription by RNA polymerase II; C:chromatin; F:transcription regulatory region sequence-specific DNA binding; F:RNA polymerase II transcription regulatory region sequence-specific DNA binding; F:RNA polymerase II cis-regulatory region sequence-specific DNA binding; F:DNA-binding transcription factor activity, RNA polymerase II-specific; F:DNA-binding transcription activator activity, RNA polymerase II-specific; P:ossification; P:regulation of cytokine-mediated signaling pathway; P:chondrocyte differentiation; F:DNA binding; F:DNA-binding transcription factor activity; F:calcium ion binding; F:protein binding; F:ATP binding; C:nucleus; C:nucleoplasm; P:regulation of transcription, DNA-templated; P:regulation of transcription by RNA polymerase II; F:transcription factor binding; P:negative regulation of gene expression; C:core-binding factor complex; P:hemopoiesis; P:myeloid cell differentiation; P:regulation of Wnt signaling pathway; P:neuron differentiation; P:negative regulation of granulocyte differentiation; P:positive regulation of granulocyte differentiation; P:positive regulation of interleukin-2 production; P:regulation of intracellular estrogen receptor signaling pathway; F:protein homodimerization activity; C:intracellular membrane-bounded organelle; P:negative regulation of CD4-positive, alpha-beta T cell differentiation; P:positive regulation of CD8-positive, alpha-beta T cell differentiation; P:regulation of regulatory T cell differentiation; P:regulation of cell differentiation; P:regulation of keratinocyte differentiation; P:regulation of myeloid cell differentiation; P:regulation of megakaryocyte differentiation; P:positive regulation of angiogenesis; P:positive regulation of transcription, DNA-templated; P:positive regulation of transcription by RNA polymerase II; F:protein heterodimerization activity; P:peripheral nervous system neuron development; P:regulation of B cell receptor signaling pathway; P:hematopoietic stem cell proliferation; P:regulation of hematopoietic stem cell differentiation; P:regulation of bicellular tight junction assembly	IPR021819 (SMART); IPR012486 (SMART); IPR012486 (PFAM); IPR021819 (PFAM); mobidb-lite (MOBIDB_LITE); mobidb-lite (MOBIDB_LITE); mobidb-lite (MOBIDB_LITE); mobidb-lite (MOBIDB_LITE); PTHR13239:SF4 (PANTHER); PTHR13239 (PANTHER)	no GO terms	no GO terms	jgi|Crypa2|285656|estExt_Genewise1Plus.C_13317	Orthologue(s) found	-	-
g6327.t1	ESM_4	1839973	1842199	-	-	OG0000994	5	4.73e-53	39.09	C:GO:0005886; P:GO:0008150; C:GO:0016020; C:GO:0016021; F:GO:0030246	C:plasma membrane; P:biological_process; C:membrane; C:integral component of membrane; F:carbohydrate binding	IPR002867 (SMART); IPR006575 (SMART); G3DSA:1.20.120.1750 (GENE3D); IPR006575 (PFAM); IPR002867 (PFAM); IPR013083 (G3DSA:3.30.40.GENE3D); mobidb-lite (MOBIDB_LITE); mobidb-lite (MOBIDB_LITE); mobidb-lite (MOBIDB_LITE); IPR031127 (PANTHER); IPR017907 (PROSITE_PATTERNS); IPR006575 (PROSITE_PROFILES); SSF57850 (SUPERFAMILY); IPR016135 (SUPERFAMILY); SSF57850 (SUPERFAMILY)	F:GO:0004842; F:GO:0005515; P:GO:0016567	F:ubiquitin-protein transferase activity; F:protein binding; P:protein ubiquitination	jgi|Crypa2|227612|gw1.1.2290.1	Orthologue(s) found	-	-
g6328.t1	ESM_4	1858212	1860615	-	-	OG0000996	2	1.79e-164	60.59	-	-	IPR024061 (PFAM); mobidb-lite (MOBIDB_LITE); mobidb-lite (MOBIDB_LITE); mobidb-lite (MOBIDB_LITE); mobidb-lite (MOBIDB_LITE); PTHR35144 (PANTHER); PTHR35144:SF4 (PANTHER); IPR024061 (PROSITE_PROFILES); IPR008967 (SUPERFAMILY)	F:GO:0003677; F:GO:0003700; P:GO:0006355	F:DNA binding; F:DNA-binding transcription factor activity; P:regulation of transcription, DNA-templated	jgi|Crypa2|67224|Crypa1.fgenesh1_pg.C_scaffold_1001321	Orthologue(s) found	-	-
g6329.t1	ESM_4	1863874	1864911	-	-	OG0000999	0	-	-	-	-	Coil (COILS); IPR018555 (PFAM); mobidb-lite (MOBIDB_LITE); mobidb-lite (MOBIDB_LITE)	no GO terms	no GO terms	jgi|Crypa2|354603|estExt_fgenesh1_kg.C_10626	Orthologue(s) found	-	-
g6330.t1	ESM_4	1865354	1866453	-	-	OG0001000	5	1.07e-109	49.01	-	-	IPR000326 (PFAM); mobidb-lite (MOBIDB_LITE); PTHR11247:SF1 (PANTHER); PTHR11247 (PANTHER); NON_CYTOPLASMIC_DOMAIN (PHOBIUS); TRANSMEMBRANE (PHOBIUS); CYTOPLASMIC_DOMAIN (PHOBIUS); NON_CYTOPLASMIC_DOMAIN (PHOBIUS); CYTOPLASMIC_DOMAIN (PHOBIUS); TRANSMEMBRANE (PHOBIUS); CYTOPLASMIC_DOMAIN (PHOBIUS); TRANSMEMBRANE (PHOBIUS); TRANSMEMBRANE (PHOBIUS); TRANSMEMBRANE (PHOBIUS); NON_CYTOPLASMIC_DOMAIN (PHOBIUS); cd03382 (CDD); IPR036938 (SUPERFAMILY); TMhelix (TMHMM); TMhelix (TMHMM); TMhelix (TMHMM); TMhelix (TMHMM)	no GO terms	no GO terms	jgi|Crypa2|248907|e_gw1.1.1399.1	Orthologue(s) found	-	-
g6331.t1	ESM_4	1867464	1869694	-	-	OG0001001	0	-	-	-	-	mobidb-lite (MOBIDB_LITE); mobidb-lite (MOBIDB_LITE); mobidb-lite (MOBIDB_LITE); NON_CYTOPLASMIC_DOMAIN (PHOBIUS); TRANSMEMBRANE (PHOBIUS); CYTOPLASMIC_DOMAIN (PHOBIUS); TRANSMEMBRANE (PHOBIUS); TRANSMEMBRANE (PHOBIUS); NON_CYTOPLASMIC_DOMAIN (PHOBIUS); TRANSMEMBRANE (PHOBIUS); NON_CYTOPLASMIC_DOMAIN (PHOBIUS); TRANSMEMBRANE (PHOBIUS); CYTOPLASMIC_DOMAIN (PHOBIUS); CYTOPLASMIC_DOMAIN (PHOBIUS); CYTOPLASMIC_DOMAIN (PHOBIUS); TRANSMEMBRANE (PHOBIUS); NON_CYTOPLASMIC_DOMAIN (PHOBIUS); TRANSMEMBRANE (PHOBIUS); TMhelix (TMHMM); TMhelix (TMHMM); TMhelix (TMHMM); TMhelix (TMHMM); TMhelix (TMHMM); TMhelix (TMHMM); TMhelix (TMHMM)	no GO terms	no GO terms	jgi|Crypa2|285653|estExt_Genewise1Plus.C_13309	Orthologue(s) found	-	-
g6332.t1	ESM_4	1876258	1877303	-	-	OG0001004	5	1.41e-29	45.9	-	-	IPR007905 (PFAM); IPR007905 (PANTHER); PTHR14207:SF1 (PANTHER); NON_CYTOPLASMIC_DOMAIN (PHOBIUS); TRANSMEMBRANE (PHOBIUS); CYTOPLASMIC_DOMAIN (PHOBIUS); CYTOPLASMIC_DOMAIN (PHOBIUS); NON_CYTOPLASMIC_DOMAIN (PHOBIUS); NON_CYTOPLASMIC_DOMAIN (PHOBIUS); CYTOPLASMIC_DOMAIN (PHOBIUS); TRANSMEMBRANE (PHOBIUS); TRANSMEMBRANE (PHOBIUS); TRANSMEMBRANE (PHOBIUS); TRANSMEMBRANE (PHOBIUS); IPR033118 (PROSITE_PROFILES); TMhelix (TMHMM); TMhelix (TMHMM); TMhelix (TMHMM); TMhelix (TMHMM); TMhelix (TMHMM)	C:GO:0016021; P:GO:0016125; F:GO:0047750	C:integral component of membrane; P:sterol metabolic process; F:cholestenol delta-isomerase activity	jgi|Crypa2|285648|estExt_Genewise1Plus.C_13304	Orthologue(s) found	-	-
g6333.t1	ESM_4	1878036	1878396	-	-	OG0001005	1	2.72e-15	63.38	-	-	IPR020100 (PFAM); mobidb-lite (MOBIDB_LITE); IPR020100 (PANTHER); IPR020100 (PRODOM)	no GO terms	no GO terms	jgi|Crypa2|101014|Crypa1.estExt_fgenesh1_kg.C_10653	Orthologue(s) found	-	-
g6334.t1	ESM_4	1884282	1885421	-	-	OG0000173	0	-	-	-	-	mobidb-lite (MOBIDB_LITE); SIGNAL_PEPTIDE (PHOBIUS); SIGNAL_PEPTIDE_C_REGION (PHOBIUS); SIGNAL_PEPTIDE_N_REGION (PHOBIUS); NON_CYTOPLASMIC_DOMAIN (PHOBIUS); SIGNAL_PEPTIDE_H_REGION (PHOBIUS); SignalP-TM (SIGNALP_GRAM_POSITIVE); TMhelix (TMHMM)	no GO terms	no GO terms	jgi|Crypa2|356769|estExt_fgenesh1_kg.C_50383, jgi|Crypa2|67219|Crypa1.fgenesh1_pg.C_scaffold_1001316	Orthologue(s) found	-	-
g6335.t1	ESM_4	1890790	1893670	-	-	OG0001008	5	4.85e-144	48.3	F:GO:0003735; C:GO:0005634; C:GO:0005737; C:GO:0005739; C:GO:0005763; C:GO:0005840; P:GO:0006412; F:GO:0008168; F:GO:0016740; P:GO:0023051; P:GO:0032259; P:GO:0032543	F:structural constituent of ribosome; C:nucleus; C:cytoplasm; C:mitochondrion; C:mitochondrial small ribosomal subunit; C:ribosome; P:translation; F:methyltransferase activity; F:transferase activity; P:regulation of signaling; P:methylation; P:mitochondrial translation	IPR001138 (SMART); IPR007219 (SMART); IPR036864 (G3DSA:4.10.240.GENE3D); IPR007219 (PFAM); IPR001138 (PFAM); mobidb-lite (MOBIDB_LITE); mobidb-lite (MOBIDB_LITE); mobidb-lite (MOBIDB_LITE); PTHR19444:SF21 (PANTHER); PTHR19444 (PANTHER); IPR001138 (PROSITE_PROFILES); IPR001138 (CDD); cd12148 (CDD); IPR036864 (SUPERFAMILY)	F:GO:0000981; F:GO:0003677; C:GO:0005634; P:GO:0006351; P:GO:0006355; F:GO:0008270	F:DNA-binding transcription factor activity, RNA polymerase II-specific; F:DNA binding; C:nucleus; P:transcription, DNA-templated; P:regulation of transcription, DNA-templated; F:zinc ion binding	jgi|Crypa2|336426|fgenesh1_pm.1_#_1116	Orthologue(s) found	-	-
g6336.t1	ESM_4	1894206	1895538	-	-	OG0001009	0	-	-	-	-	no IPS match	no IPS match	no IPS match	jgi|Crypa2|326271|fgenesh1_pg.1_#_1347	Orthologue(s) found	-	-
g6337.t1	ESM_4	1896771	1899455	-	-	OG0001011	0	-	-	-	-	Coil (COILS); IPR003108 (PFAM); IPR036534 (G3DSA:3.30.920.GENE3D); mobidb-lite (MOBIDB_LITE); mobidb-lite (MOBIDB_LITE); mobidb-lite (MOBIDB_LITE); mobidb-lite (MOBIDB_LITE); mobidb-lite (MOBIDB_LITE); IPR003108 (PROSITE_PROFILES); IPR036534 (SUPERFAMILY)	F:GO:0008017	F:microtubule binding	jgi|Crypa2|285642|estExt_Genewise1Plus.C_13298	Orthologue(s) found	-	-
g6338.t1	ESM_4	1900208	1901226	-	-	OG0001012	5	2.03e-31	49.42	P:GO:0000122; F:GO:0000981; C:GO:0001650; C:GO:0001726; C:GO:0001772; C:GO:0001931; P:GO:0001951; P:GO:0003376; F:GO:0003677; F:GO:0003779; F:GO:0004129; F:GO:0005515; C:GO:0005634; C:GO:0005737; C:GO:0005768; C:GO:0005829; C:GO:0005856; C:GO:0005884; C:GO:0005886; C:GO:0005902; C:GO:0005903; C:GO:0005925; C:GO:0005938; P:GO:0006355; P:GO:0006357; P:GO:0007159; P:GO:0007275; F:GO:0008017; F:GO:0008022; F:GO:0008092; P:GO:0008360; P:GO:0009060; P:GO:0010628; P:GO:0010737; C:GO:0015629; P:GO:0015990; C:GO:0016020; C:GO:0016021; C:GO:0016323; C:GO:0016324; C:GO:0019898; F:GO:0019904; F:GO:0020037; P:GO:0022614; P:GO:0022904; P:GO:0030033; C:GO:0030175; C:GO:0030315; P:GO:0030855; P:GO:0030953; C:GO:0031528; P:GO:0031532; P:GO:0031623; P:GO:0032532; C:GO:0032587; P:GO:0032703; C:GO:0032991; F:GO:0034236; F:GO:0034237; P:GO:0034629; P:GO:0035088; C:GO:0036064; P:GO:0040018; F:GO:0042802; C:GO:0042995; C:GO:0043209; P:GO:0043622; C:GO:0044297; C:GO:0044393; F:GO:0044548; C:GO:0044853; F:GO:0044877; C:GO:0045121; C:GO:0045177; P:GO:0046847; F:GO:0046872; P:GO:0048015; C:GO:0048471; P:GO:0050714; F:GO:0050839; P:GO:0050860; F:GO:0051015; P:GO:0051017; F:GO:0051018; F:GO:0051117; C:GO:0051286; P:GO:0051660; P:GO:0055114; P:GO:0061028; P:GO:0070373; C:GO:0070469; P:GO:0071320; C:GO:0071437; C:GO:0071944; P:GO:0072659; P:GO:0072697; C:GO:0097449; C:GO:0097454; F:GO:0097718; C:GO:0098592; P:GO:1902115; P:GO:1902896; P:GO:1902966; P:GO:1903078; P:GO:1903364; P:GO:1903753; P:GO:2000643	P:negative regulation of transcription by RNA polymerase II; F:DNA-binding transcription factor activity, RNA polymerase II-specific; C:fibrillar center; C:ruffle; C:immunological synapse; C:uropod; P:intestinal D-glucose absorption; P:sphingosine-1-phosphate receptor signaling pathway; F:DNA binding; F:actin binding; F:cytochrome-c oxidase activity; F:protein binding; C:nucleus; C:cytoplasm; C:endosome; C:cytosol; C:cytoskeleton; C:actin filament; C:plasma membrane; C:microvillus; C:brush border; C:focal adhesion; C:cell cortex; P:regulation of transcription, DNA-templated; P:regulation of transcription by RNA polymerase II; P:leukocyte cell-cell adhesion; P:multicellular organism development; F:microtubule binding; F:protein C-terminus binding; F:cytoskeletal protein binding; P:regulation of cell shape; P:aerobic respiration; P:positive regulation of gene expression; P:protein kinase A signaling; C:actin cytoskeleton; P:electron transport coupled proton transport; C:membrane; C:integral component of membrane; C:basolateral plasma membrane; C:apical plasma membrane; C:extrinsic component of membrane; F:protein domain specific binding; F:heme binding; P:membrane to membrane docking; P:respiratory electron transport chain; P:microvillus assembly; C:filopodium; C:T-tubule; P:epithelial cell differentiation; P:astral microtubule organization; C:microvillus membrane; P:actin cytoskeleton reorganization; P:receptor internalization; P:regulation of microvillus length; C:ruffle membrane; P:negative regulation of interleukin-2 production; C:protein-containing complex; F:protein kinase A catalytic subunit binding; F:protein kinase A regulatory subunit binding; P:cellular protein-containing complex localization; P:establishment or maintenance of apical/basal cell polarity; C:ciliary basal body; P:positive regulation of multicellular organism growth; F:identical protein binding; C:cell projection; C:myelin sheath; P:cortical microtubule organization; C:cell body; C:microspike; F:S100 protein binding; C:plasma membrane raft; F:protein-containing complex binding; C:membrane raft; C:apical part of cell; P:filopodium assembly; F:metal ion binding; P:phosphatidylinositol-mediated signaling; C:perinuclear region of cytoplasm; P:positive regulation of protein secretion; F:cell adhesion molecule binding; P:negative regulation of T cell receptor signaling pathway; F:actin filament binding; P:actin filament bundle assembly; F:protein kinase A binding; F:ATPase binding; C:cell tip; P:establishment of centrosome localization; P:oxidation-reduction process; P:establishment of endothelial barrier; P:negative regulation of ERK1 and ERK2 cascade; C:respirasome; P:cellular response to cAMP; C:invadopodium; C:cell periphery; P:protein localization to plasma membrane; P:protein localization to cell cortex; C:astrocyte projection; C:Schwann cell microvillus; F:disordered domain specific binding; C:cytoplasmic side of apical plasma membrane; P:regulation of organelle assembly; P:terminal web assembly; P:positive regulation of protein localization to early endosome; P:positive regulation of protein localization to plasma membrane; P:positive regulation of cellular protein catabolic process; P:negative regulation of p38MAPK cascade; P:positive regulation of early endosome to late endosome transport	IPR002347 (PRINTS); IPR002347 (PFAM); G3DSA:3.40.50.720 (GENE3D); PTHR43490 (PANTHER); PTHR43490:SF56 (PANTHER); IPR036291 (SUPERFAMILY)	no GO terms	no GO terms	jgi|Crypa2|336424|fgenesh1_pm.1_#_1114	Orthologue(s) found	-	-
g6339.t1	ESM_4	1901710	1902265	-	-	OG0001014	2	9.11e-19	53.75	-	-	SIGNAL_PEPTIDE_N_REGION (PHOBIUS); SIGNAL_PEPTIDE_C_REGION (PHOBIUS); SIGNAL_PEPTIDE (PHOBIUS); NON_CYTOPLASMIC_DOMAIN (PHOBIUS); SIGNAL_PEPTIDE_H_REGION (PHOBIUS); SignalP-noTM (SIGNALP_EUK)	no GO terms	no GO terms	jgi|Crypa2|320533|fgenesh1_kg.1_#_613_#_CEST_29_D_10	Orthologue(s) found	-	-
g6340.t1	ESM_4	1903765	1905343	-	-	OG0001016	5	1.06e-122	57.84	-	-	IPR001948 (PRINTS); G3DSA:3.40.630.10 (GENE3D); IPR001948 (PFAM); IPR023358 (G3DSA:2.30.250.GENE3D); mobidb-lite (MOBIDB_LITE); PTHR28570:SF4 (PANTHER); IPR001948 (PANTHER); cd05658 (CDD); SSF53187 (SUPERFAMILY); SSF101821 (SUPERFAMILY)	F:GO:0004177; P:GO:0006508; F:GO:0008270	F:aminopeptidase activity; P:proteolysis; F:zinc ion binding	jgi|Crypa2|285635|estExt_Genewise1Plus.C_13288	Orthologue(s) found	-	-
g6341.t1	ESM_4	1905896	1906895	-	-	OG0001017	5	5.13e-19	46.35	F:GO:0000166; P:GO:0000209; F:GO:0005524; C:GO:0005634; P:GO:0006511; F:GO:0016740; F:GO:0061631	F:nucleotide binding; P:protein polyubiquitination; F:ATP binding; C:nucleus; P:ubiquitin-dependent protein catabolic process; F:transferase activity; F:ubiquitin conjugating enzyme activity	IPR036822 (G3DSA:3.20.20.GENE3D); IPR023648 (PFAM); mobidb-lite (MOBIDB_LITE); IPR005627 (PANTHER); IPR036822 (SUPERFAMILY)	F:GO:0005507; P:GO:0055070	F:copper ion binding; P:copper ion homeostasis	jgi|Crypa2|223576|gw1.1.1625.1	Orthologue(s) found	-	-
g6342.t1	ESM_4	1907764	1909832	-	-	OG0001018	0	-	-	-	-	mobidb-lite (MOBIDB_LITE); mobidb-lite (MOBIDB_LITE); mobidb-lite (MOBIDB_LITE); mobidb-lite (MOBIDB_LITE)	no GO terms	no GO terms	jgi|Crypa2|326265|fgenesh1_pg.1_#_1341	Orthologue(s) found	-	-
g6343.t1	ESM_4	1911592	1912357	-	-	OG0001019	4	5.79e-56	52.02	P:GO:0006879; F:GO:0008199; F:GO:0016722; P:GO:0055114	P:cellular iron ion homeostasis; F:ferric iron binding; F:oxidoreductase activity, oxidizing metal ions; P:oxidation-reduction process	IPR027706 (PFAM); IPR010021 (TIGRFAM); IPR023214 (G3DSA:3.40.50.GENE3D); PTHR19288 (PANTHER); PTHR19288:SF25 (PANTHER); SIGNAL_PEPTIDE_C_REGION (PHOBIUS); NON_CYTOPLASMIC_DOMAIN (PHOBIUS); SIGNAL_PEPTIDE_H_REGION (PHOBIUS); SIGNAL_PEPTIDE (PHOBIUS); SIGNAL_PEPTIDE_N_REGION (PHOBIUS); IPR036412 (SUPERFAMILY)	no GO terms	no GO terms	jgi|Crypa2|59702|Crypa1.fgenesh1_pm.C_scaffold_1000939	Orthologue(s) found	-	-
g6344.t1	ESM_4	1912926	1914578	-	-	OG0001020	5	9.82e-52	48.77	F:GO:0000166; P:GO:0001172; F:GO:0003723; F:GO:0003968; P:GO:0006351; C:GO:0016020; C:GO:0016021; P:GO:0016032; F:GO:0016740; F:GO:0016779; P:GO:0019083; C:GO:0030430; P:GO:0039523; P:GO:0039657; P:GO:0039689; P:GO:0039694; C:GO:0042025	F:nucleotide binding; P:transcription, RNA-templated; F:RNA binding; F:RNA-directed 5'-3' RNA polymerase activity; P:transcription, DNA-templated; C:membrane; C:integral component of membrane; P:viral process; F:transferase activity; F:nucleotidyltransferase activity; P:viral transcription; C:host cell cytoplasm; P:suppression by virus of host RNA polymerase II activity; P:suppression by virus of host gene expression; P:negative stranded viral RNA replication; P:viral RNA genome replication; C:host cell nucleus	IPR007220 (PFAM); mobidb-lite (MOBIDB_LITE); mobidb-lite (MOBIDB_LITE); IPR007220 (PANTHER)	C:GO:0000808; C:GO:0005634; P:GO:0006260	C:origin recognition complex; C:nucleus; P:DNA replication	jgi|Crypa2|247101|e_gw1.1.3983.1	Orthologue(s) found	-	-
g6345.t1	ESM_4	1916329	1918594	-	-	OG0001022	0	-	-	-	-	mobidb-lite (MOBIDB_LITE)	no GO terms	no GO terms	jgi|Crypa2|326262|fgenesh1_pg.1_#_1338	Orthologue(s) found	-	-
g6346.t1	ESM_4	1919961	1920718	-	-	OG0001024	0	-	-	-	-	Coil (COILS); mobidb-lite (MOBIDB_LITE)	no GO terms	no GO terms	jgi|Crypa2|326261|fgenesh1_pg.1_#_1337	Orthologue(s) found	-	-
g6347.t1	ESM_4	1926675	1928982	-	-	OG0000178	5	0	81.88	F:GO:0001596; F:GO:0004930; F:GO:0004945; C:GO:0005886; P:GO:0006954; P:GO:0007165; P:GO:0007186; P:GO:0007204; C:GO:0016020; C:GO:0016021; P:GO:0019229; P:GO:0038166; P:GO:0086097	F:angiotensin type I receptor activity; F:G protein-coupled receptor activity; F:angiotensin type II receptor activity; C:plasma membrane; P:inflammatory response; P:signal transduction; P:G protein-coupled receptor signaling pathway; P:positive regulation of cytosolic calcium ion concentration; C:membrane; C:integral component of membrane; P:regulation of vasoconstriction; P:angiotensin-activated signaling pathway; P:phospholipase C-activating angiotensin-activated signaling pathway	Coil (COILS); IPR001030 (PRINTS); IPR001030 (PFAM); IPR004418 (TIGRFAM); IPR015928 (G3DSA:3.20.19.GENE3D); G3DSA:3.30.499.20 (GENE3D); IPR000573 (PFAM); IPR015931 (G3DSA:3.30.499.GENE3D); PTHR43822 (PANTHER); PTHR43822:SF2 (PANTHER); IPR018136 (PROSITE_PATTERNS); IPR018136 (PROSITE_PATTERNS); cd01674 (CDD); SSF52016 (SUPERFAMILY); IPR036008 (SUPERFAMILY)	F:GO:0004409; P:GO:0008152; P:GO:0009085; F:GO:0051539	F:homoaconitate hydratase activity; P:metabolic process; P:lysine biosynthetic process; F:4 iron, 4 sulfur cluster binding	jgi|Crypa2|336418|fgenesh1_pm.1_#_1108, jgi|Crypa2|342051|fgenesh1_pm.7_#_677	Orthologue(s) found	-	-
g6348.t1	ESM_4	1930577	1932590	-	-	OG0001027	5	8.59e-156	53.77	F:GO:0003723; F:GO:0004252; F:GO:0005198; P:GO:0006508; F:GO:0008233; F:GO:0008236; C:GO:0016020; C:GO:0016021; P:GO:0016032; F:GO:0016787; C:GO:0019012; C:GO:0019028; P:GO:0019062; C:GO:0020002; C:GO:0030430; C:GO:0033644; C:GO:0039619; P:GO:0039654; P:GO:0039663; C:GO:0042025; P:GO:0046718; C:GO:0055036	F:RNA binding; F:serine-type endopeptidase activity; F:structural molecule activity; P:proteolysis; F:peptidase activity; F:serine-type peptidase activity; C:membrane; C:integral component of membrane; P:viral process; F:hydrolase activity; C:virion; C:viral capsid; P:virion attachment to host cell; C:host cell plasma membrane; C:host cell cytoplasm; C:host cell membrane; C:T=4 icosahedral viral capsid; P:fusion of virus membrane with host endosome membrane; P:membrane fusion involved in viral entry into host cell; C:host cell nucleus; P:viral entry into host cell; C:virion membrane	Coil (COILS); IPR019734 (SMART); IPR019734 (PFAM); PF12895 (PFAM); IPR013105 (PFAM); mobidb-lite (MOBIDB_LITE); mobidb-lite (MOBIDB_LITE); PTHR12558:SF9 (PANTHER); PTHR12558 (PANTHER); IPR019734 (PROSITE_PROFILES); IPR019734 (PROSITE_PROFILES); IPR013026 (PROSITE_PROFILES); IPR019734 (PROSITE_PROFILES); IPR019734 (PROSITE_PROFILES); IPR019734 (PROSITE_PROFILES); IPR019734 (PROSITE_PROFILES); IPR019734 (PROSITE_PROFILES); IPR011990 (SUPERFAMILY); IPR011990 (SUPERFAMILY)	F:GO:0005515	F:protein binding	jgi|Crypa2|285631|estExt_Genewise1Plus.C_13275	Orthologue(s) found	-	-
g6349.t1	ESM_4	1933431	1934390	-	-	OG0001028	5	1.44e-17	45.84	C:GO:0000786; F:GO:0003677; C:GO:0005634; C:GO:0005694; C:GO:0042025; F:GO:0046982	C:nucleosome; F:DNA binding; C:nucleus; C:chromosome; C:host cell nucleus; F:protein heterodimerization activity	G3DSA:3.40.50.720 (GENE3D); G3DSA:3.90.25.10 (GENE3D); IPR008030 (PFAM); PTHR15020:SF31 (PANTHER); PTHR15020 (PANTHER); cd05259 (CDD); IPR036291 (SUPERFAMILY)	no GO terms	no GO terms	jgi|Crypa2|354586|estExt_fgenesh1_kg.C_10609	Orthologue(s) found	-	-
g6350.t1	ESM_4	1935616	1936284	-	-	OG0001030	5	2.48e-10	50.69	C:GO:0000786; F:GO:0003677; C:GO:0005634; C:GO:0005694; P:GO:0007275; P:GO:0007283; P:GO:0030154; P:GO:0030261; F:GO:0045735	C:nucleosome; F:DNA binding; C:nucleus; C:chromosome; P:multicellular organism development; P:spermatogenesis; P:cell differentiation; P:chromosome condensation; F:nutrient reservoir activity	IPR009288 (PFAM); G3DSA:3.10.490.10 (GENE3D); PTHR31544:SF2 (PANTHER); PTHR31544 (PANTHER); IPR013024 (CDD); IPR036568 (SUPERFAMILY)	no GO terms	no GO terms	jgi|Crypa2|246373|e_gw1.1.1662.1	Orthologue(s) found	-	-
g6351.t1	ESM_4	1937542	1940494	-	-	OG0001032	0	-	-	-	-	Coil (COILS); mobidb-lite (MOBIDB_LITE); PTHR40788 (PANTHER); PTHR40788:SF2 (PANTHER)	no GO terms	no GO terms	jgi|Crypa2|326256|fgenesh1_pg.1_#_1332	Orthologue(s) found	-	-
g6352.t1	ESM_4	1944907	1946091	-	-	OG0001034	0	-	-	-	-	G3DSA:2.70.50.70 (GENE3D); mobidb-lite (MOBIDB_LITE); PTHR36182:SF2 (PANTHER); PTHR36182:SF2 (PANTHER); PTHR36182 (PANTHER); PTHR36182 (PANTHER); NON_CYTOPLASMIC_DOMAIN (PHOBIUS); SIGNAL_PEPTIDE_N_REGION (PHOBIUS); SIGNAL_PEPTIDE_C_REGION (PHOBIUS); SIGNAL_PEPTIDE (PHOBIUS); SIGNAL_PEPTIDE_H_REGION (PHOBIUS); SignalP-TM (SIGNALP_GRAM_POSITIVE); SignalP-noTM (SIGNALP_EUK); SignalP-noTM (SIGNALP_GRAM_NEGATIVE)	no GO terms	no GO terms	jgi|Crypa2|320529|fgenesh1_kg.1_#_609_#_CEST_60_H_06	Orthologue(s) found	-	-
g6353.t1	ESM_4	1947611	1959422	-	-	OG0001039	5	0	51.73	F:GO:0003735; C:GO:0005634; C:GO:0005737; C:GO:0005840; P:GO:0006412	F:structural constituent of ribosome; C:nucleus; C:cytoplasm; C:ribosome; P:translation	IPR000403 (SMART); IPR000403 (PFAM); IPR003151 (PFAM); mobidb-lite (MOBIDB_LITE); mobidb-lite (MOBIDB_LITE); mobidb-lite (MOBIDB_LITE); PTHR11139 (PANTHER); IPR033317 (PTHR11139:PANTHER); CYTOPLASMIC_DOMAIN (PHOBIUS); TRANSMEMBRANE (PHOBIUS); NON_CYTOPLASMIC_DOMAIN (PHOBIUS); IPR003152 (PROSITE_PROFILES); IPR014009 (PROSITE_PROFILES); cd05163 (CDD); IPR016024 (SUPERFAMILY); IPR011009 (SUPERFAMILY); IPR016024 (SUPERFAMILY); IPR016024 (SUPERFAMILY)	C:GO:0000123; F:GO:0005488; F:GO:0005515; C:GO:0005634; P:GO:0016573	C:histone acetyltransferase complex; F:binding; F:protein binding; C:nucleus; P:histone acetylation	jgi|Crypa2|96956|Crypa1.estExt_fgenesh1_pm.C_10926	Orthologue(s) found	-	-
g6354.t1	ESM_4	1960158	1962723	-	-	OG0001041	5	6.62e-146	51.54	P:GO:0006955; C:GO:0016020; P:GO:0019882; C:GO:0042613	P:immune response; C:membrane; P:antigen processing and presentation; C:MHC class II protein complex	IPR000873 (PFAM); IPR005914 (TIGRFAM); G3DSA:3.30.300.30 (GENE3D); G3DSA:3.40.50.12780 (GENE3D); mobidb-lite (MOBIDB_LITE); PTHR42921 (PANTHER); PTHR42921:SF1 (PANTHER); IPR020845 (PROSITE_PATTERNS); SSF56801 (SUPERFAMILY)	F:GO:0003824; P:GO:0006629; P:GO:0008152; F:GO:0030729	F:catalytic activity; P:lipid metabolic process; P:metabolic process; F:acetoacetate-CoA ligase activity	jgi|Crypa2|326253|fgenesh1_pg.1_#_1329	Orthologue(s) found	-	-
g6355.t1	ESM_4	1964965	1966533	-	-	OG0000179	5	1.83e-50	43.52	-	-	IPR029058 (G3DSA:3.40.50.GENE3D); IPR002018 (PFAM); PTHR11559:SF354 (PANTHER); PTHR11559 (PANTHER); IPR019826 (PROSITE_PATTERNS); NON_CYTOPLASMIC_DOMAIN (PHOBIUS); SIGNAL_PEPTIDE_C_REGION (PHOBIUS); SIGNAL_PEPTIDE_N_REGION (PHOBIUS); SIGNAL_PEPTIDE (PHOBIUS); SIGNAL_PEPTIDE_H_REGION (PHOBIUS); SignalP-noTM (SIGNALP_EUK); IPR029058 (SUPERFAMILY)	no GO terms	no GO terms	jgi|Crypa2|246958|e_gw1.1.2414.1, jgi|Crypa2|266929|e_gw1.8.980.1	Orthologue(s) found	-	-
g6356.t1	ESM_4	1968015	1970157	-	-	OG0001045	5	8.26e-74	50.57	F:GO:0004714; F:GO:0005030; F:GO:0005524; C:GO:0005887; P:GO:0006468; P:GO:0007169; C:GO:0016020; C:GO:0016021; P:GO:0018108; P:GO:0038179	F:transmembrane receptor protein tyrosine kinase activity; F:neurotrophin receptor activity; F:ATP binding; C:integral component of plasma membrane; P:protein phosphorylation; P:transmembrane receptor protein tyrosine kinase signaling pathway; C:membrane; C:integral component of membrane; P:peptidyl-tyrosine phosphorylation; P:neurotrophin signaling pathway	IPR011701 (PFAM); G3DSA:1.20.1250.20 (GENE3D); mobidb-lite (MOBIDB_LITE); PTHR23502:SF61 (PANTHER); PTHR23502 (PANTHER); NON_CYTOPLASMIC_DOMAIN (PHOBIUS); TRANSMEMBRANE (PHOBIUS); NON_CYTOPLASMIC_DOMAIN (PHOBIUS); TRANSMEMBRANE (PHOBIUS); CYTOPLASMIC_DOMAIN (PHOBIUS); TRANSMEMBRANE (PHOBIUS); NON_CYTOPLASMIC_DOMAIN (PHOBIUS); NON_CYTOPLASMIC_DOMAIN (PHOBIUS); TRANSMEMBRANE (PHOBIUS); NON_CYTOPLASMIC_DOMAIN (PHOBIUS); TRANSMEMBRANE (PHOBIUS); NON_CYTOPLASMIC_DOMAIN (PHOBIUS); TRANSMEMBRANE (PHOBIUS); TRANSMEMBRANE (PHOBIUS); CYTOPLASMIC_DOMAIN (PHOBIUS); TRANSMEMBRANE (PHOBIUS); CYTOPLASMIC_DOMAIN (PHOBIUS); CYTOPLASMIC_DOMAIN (PHOBIUS); CYTOPLASMIC_DOMAIN (PHOBIUS); TRANSMEMBRANE (PHOBIUS); CYTOPLASMIC_DOMAIN (PHOBIUS); TRANSMEMBRANE (PHOBIUS); TRANSMEMBRANE (PHOBIUS); CYTOPLASMIC_DOMAIN (PHOBIUS); TRANSMEMBRANE (PHOBIUS); IPR020846 (PROSITE_PROFILES); IPR020846 (CDD); IPR036259 (SUPERFAMILY); TMhelix (TMHMM); TMhelix (TMHMM); TMhelix (TMHMM); TMhelix (TMHMM); TMhelix (TMHMM); TMhelix (TMHMM); TMhelix (TMHMM); TMhelix (TMHMM); TMhelix (TMHMM); TMhelix (TMHMM); TMhelix (TMHMM); TMhelix (TMHMM)	C:GO:0016021; P:GO:0055085	C:integral component of membrane; P:transmembrane transport	jgi|Crypa2|336410|fgenesh1_pm.1_#_1100	Orthologue(s) found	-	-
g6357.t1	ESM_4	1976325	1979062	-	-	OG0001048	0	-	-	-	-	IPR021858 (PFAM); IPR001138 (PFAM); IPR036864 (G3DSA:4.10.240.GENE3D); mobidb-lite (MOBIDB_LITE); mobidb-lite (MOBIDB_LITE); mobidb-lite (MOBIDB_LITE); mobidb-lite (MOBIDB_LITE); PTHR31069:SF7 (PANTHER); PTHR31069 (PANTHER); IPR001138 (PROSITE_PROFILES); IPR001138 (CDD); IPR036864 (SUPERFAMILY)	F:GO:0000981; C:GO:0005634; P:GO:0006355; F:GO:0008270	F:DNA-binding transcription factor activity, RNA polymerase II-specific; C:nucleus; P:regulation of transcription, DNA-templated; F:zinc ion binding	jgi|Crypa2|246141|e_gw1.1.3629.1	Orthologue(s) found	-	-
g6358.t1	ESM_4	1993069	1993885	-	-	OG0001055	5	6.33e-63	71.55	-	-	IPR000889 (PRINTS); IPR000889 (PIRSF); G3DSA:3.40.30.10 (GENE3D); IPR000889 (PFAM); PTHR11592:SF77 (PANTHER); IPR000889 (PANTHER); IPR029759 (PROSITE_PATTERNS); IPR029760 (PROSITE_PATTERNS); IPR000889 (PROSITE_PROFILES); IPR000889 (CDD); IPR036249 (SUPERFAMILY)	F:GO:0004602; P:GO:0006979; P:GO:0055114	F:glutathione peroxidase activity; P:response to oxidative stress; P:oxidation-reduction process	jgi|Crypa2|96955|Crypa1.estExt_fgenesh1_pm.C_10923	Orthologue(s) found	-	-
g6359.t1	ESM_4	1995276	1997068	-	-	OG0001057	2	6.23e-78	49.22	F:GO:0003723; P:GO:0006260; C:GO:0016020; P:GO:0016032; C:GO:0033644; P:GO:0039693	F:RNA binding; P:DNA replication; C:membrane; P:viral process; C:host cell membrane; P:viral DNA genome replication	IPR036188 (G3DSA:3.50.50.GENE3D); IPR006076 (PFAM); G3DSA:3.30.9.10 (GENE3D); IPR036188 (G3DSA:3.50.50.GENE3D); mobidb-lite (MOBIDB_LITE); PTHR13847 (PANTHER); PTHR13847:SF150 (PANTHER); IPR036188 (SUPERFAMILY)	F:GO:0016491; P:GO:0055114	F:oxidoreductase activity; P:oxidation-reduction process	jgi|Crypa2|336407|fgenesh1_pm.1_#_1097	Orthologue(s) found	-	-
g6360.t1	ESM_4	1997926	1998900	-	-	OG0001059	5	1.73e-166	69.31	F:GO:0000166; F:GO:0003824; F:GO:0004111; F:GO:0005515; F:GO:0005524; C:GO:0005615; C:GO:0005634; C:GO:0005737; C:GO:0005739; C:GO:0005829; P:GO:0007420; F:GO:0016301; P:GO:0016310; F:GO:0016740; F:GO:0016772; P:GO:0021549; C:GO:0030425; P:GO:0030644; F:GO:0031625; C:GO:0043025; C:GO:0043209; P:GO:0046314	F:nucleotide binding; F:catalytic activity; F:creatine kinase activity; F:protein binding; F:ATP binding; C:extracellular space; C:nucleus; C:cytoplasm; C:mitochondrion; C:cytosol; P:brain development; F:kinase activity; P:phosphorylation; F:transferase activity; F:transferase activity, transferring phosphorus-containing groups; P:cerebellum development; C:dendrite; P:cellular chloride ion homeostasis; F:ubiquitin protein ligase binding; C:neuronal cell body; C:myelin sheath; P:phosphocreatine biosynthetic process	IPR002220 (PRINTS); IPR002220 (SMART); IPR002220 (PIRSF); IPR002220 (PFAM); IPR013785 (G3DSA:3.20.20.GENE3D); IPR002220 (PANTHER); PTHR12128:SF24 (PANTHER); cd00408 (CDD); SSF51569 (SUPERFAMILY)	F:GO:0003824; P:GO:0008152; F:GO:0016829	F:catalytic activity; P:metabolic process; F:lyase activity	jgi|Crypa2|326247|fgenesh1_pg.1_#_1323	Orthologue(s) found	-	-
g6361.t1	ESM_4	2001997	2003569	-	-	OG0001060	2	5.53e-07	50.57	-	-	G3DSA:3.30.360.10 (GENE3D); IPR000683 (PFAM); PTHR42840 (PANTHER); PTHR42840:SF6 (PANTHER); IPR036291 (SUPERFAMILY)	F:GO:0016491	F:oxidoreductase activity	jgi|Crypa2|272129|estExt_Genewise1.C_13279	Orthologue(s) found	-	-
g6362.t1	ESM_4	2003938	2004747	-	-	OG0000181	2	1.02e-75	65.86	P:GO:0002250; P:GO:0002376; P:GO:0002377; F:GO:0003823; C:GO:0005576; C:GO:0005615; C:GO:0005886; P:GO:0006898; P:GO:0006955; P:GO:0006956; P:GO:0006958; C:GO:0016020; C:GO:0019814; P:GO:0030449; P:GO:0038095; P:GO:0038096; P:GO:0050776; P:GO:0050900; C:GO:0072562	P:adaptive immune response; P:immune system process; P:immunoglobulin production; F:antigen binding; C:extracellular region; C:extracellular space; C:plasma membrane; P:receptor-mediated endocytosis; P:immune response; P:complement activation; P:complement activation, classical pathway; C:membrane; C:immunoglobulin complex; P:regulation of complement activation; P:Fc-epsilon receptor signaling pathway; P:Fc-gamma receptor signaling pathway involved in phagocytosis; P:regulation of immune response; P:leukocyte migration; C:blood microparticle	IPR036908 (G3DSA:2.40.40.GENE3D); IPR000334 (PROSITE_PATTERNS); SIGNAL_PEPTIDE_C_REGION (PHOBIUS); NON_CYTOPLASMIC_DOMAIN (PHOBIUS); SIGNAL_PEPTIDE (PHOBIUS); SIGNAL_PEPTIDE_H_REGION (PHOBIUS); SIGNAL_PEPTIDE_N_REGION (PHOBIUS); IPR007112 (PROSITE_PROFILES); SignalP-TM (SIGNALP_GRAM_POSITIVE); SignalP-noTM (SIGNALP_EUK); IPR036908 (SUPERFAMILY)	P:GO:0005975; F:GO:0008810	P:carbohydrate metabolic process; F:cellulase activity	jgi|Crypa2|349413|estExt_fgenesh1_pg.C_11301, jgi|Crypa2|71819|Crypa1.fgenesh1_pg.C_scaffold_5000442	Orthologue(s) found	-	-
g6363.t1	ESM_4	2007463	2008245	-	-	OG0001062	5	1.17e-65	62.72	F:GO:0004373; C:GO:0009501; C:GO:0009507; C:GO:0009536; F:GO:0016740; F:GO:0016757; P:GO:0019252; F:GO:0033840; F:GO:0102502	F:glycogen (starch) synthase activity; C:amyloplast; C:chloroplast; C:plastid; F:transferase activity; F:transferase activity, transferring glycosyl groups; P:starch biosynthetic process; F:NDP-glucose-starch glucosyltransferase activity; F:ADP-glucose-starch glucosyltransferase activity	IPR019002 (PFAM); mobidb-lite (MOBIDB_LITE); mobidb-lite (MOBIDB_LITE); mobidb-lite (MOBIDB_LITE); IPR019002 (PANTHER)	no GO terms	no GO terms	jgi|Crypa2|285612|estExt_Genewise1Plus.C_13238	Orthologue(s) found	-	-
g6364.t1	ESM_4	2009338	2010446	-	-	OG0001063	0	-	-	-	-	IPR008253 (PFAM); mobidb-lite (MOBIDB_LITE); mobidb-lite (MOBIDB_LITE); PTHR37451:SF3 (PANTHER); PTHR37451:SF3 (PANTHER); PTHR37451 (PANTHER); PTHR37451 (PANTHER); CYTOPLASMIC_DOMAIN (PHOBIUS); CYTOPLASMIC_DOMAIN (PHOBIUS); NON_CYTOPLASMIC_DOMAIN (PHOBIUS); NON_CYTOPLASMIC_DOMAIN (PHOBIUS); TRANSMEMBRANE (PHOBIUS); TRANSMEMBRANE (PHOBIUS); TRANSMEMBRANE (PHOBIUS); TMhelix (TMHMM); TMhelix (TMHMM); TMhelix (TMHMM); TMhelix (TMHMM)	C:GO:0016020	C:membrane	jgi|Crypa2|354579|estExt_fgenesh1_kg.C_10602	Orthologue(s) found	-	-
g6365.t1	ESM_4	2012061	2013003	-	-	OG0000182	0	-	-	-	-	SIGNAL_PEPTIDE_H_REGION (PHOBIUS); SIGNAL_PEPTIDE_C_REGION (PHOBIUS); SIGNAL_PEPTIDE_N_REGION (PHOBIUS); SIGNAL_PEPTIDE (PHOBIUS); NON_CYTOPLASMIC_DOMAIN (PHOBIUS); SignalP-noTM (SIGNALP_GRAM_NEGATIVE); SignalP-TM (SIGNALP_GRAM_POSITIVE); TMhelix (TMHMM)	no GO terms	no GO terms	jgi|Crypa2|67192|Crypa1.fgenesh1_pg.C_scaffold_1001289, jgi|Crypa2|71353|Crypa1.fgenesh1_pg.C_scaffold_4001094	Orthologue(s) found	-	-
g6366.t1	ESM_4	2014640	2016117	-	-	OG0001066	5	1.34e-110	53.15	F:GO:0000166; F:GO:0004365; F:GO:0004629; C:GO:0005829; C:GO:0005886; P:GO:0006006; P:GO:0006096; F:GO:0008270; F:GO:0016491; F:GO:0016620; F:GO:0016787; F:GO:0016788; P:GO:0019835; C:GO:0031965; F:GO:0034480; C:GO:0043231; P:GO:0044179; F:GO:0046872; F:GO:0050661; F:GO:0051287; P:GO:0055114	F:nucleotide binding; F:glyceraldehyde-3-phosphate dehydrogenase (NAD+) (phosphorylating) activity; F:phospholipase C activity; C:cytosol; C:plasma membrane; P:glucose metabolic process; P:glycolytic process; F:zinc ion binding; F:oxidoreductase activity; F:oxidoreductase activity, acting on the aldehyde or oxo group of donors, NAD or NADP as acceptor; F:hydrolase activity; F:hydrolase activity, acting on ester bonds; P:cytolysis; C:nuclear membrane; F:phosphatidylcholine phospholipase C activity; C:intracellular membrane-bounded organelle; P:hemolysis in other organism; F:metal ion binding; F:NADP binding; F:NAD binding; P:oxidation-reduction process	IPR000639 (PRINTS); IPR016292 (PIRSF); IPR029058 (G3DSA:3.40.50.GENE3D); IPR010497 (PFAM); PTHR21661:SF39 (PANTHER); PTHR21661 (PANTHER); IPR029058 (SUPERFAMILY)	F:GO:0003824; F:GO:0033961	F:catalytic activity; F:cis-stilbene-oxide hydrolase activity	jgi|Crypa2|354578|estExt_fgenesh1_kg.C_10601	Orthologue(s) found	-	-
g6367.t1	ESM_4	2016784	2017356	-	-	OG0001067	0	-	-	-	-	PTHR38636 (PANTHER); TMhelix (TMHMM); TMhelix (TMHMM); TMhelix (TMHMM); TMhelix (TMHMM)	no GO terms	no GO terms	jgi|Crypa2|249066|e_gw1.1.1668.1	Orthologue(s) found	-	-
g6368.t1	ESM_4	2019017	2020597	-	-	OG0001069	5	4.73e-80	49.93	F:GO:0000166; F:GO:0003746; F:GO:0005525; C:GO:0005737; P:GO:0006412; P:GO:0006414	F:nucleotide binding; F:translation elongation factor activity; F:GTP binding; C:cytoplasm; P:translation; P:translational elongation	Coil (COILS); G3DSA:1.20.1250.20 (GENE3D); IPR011701 (PFAM); PTHR23501 (PANTHER); PTHR23501:SF60 (PANTHER); NON_CYTOPLASMIC_DOMAIN (PHOBIUS); NON_CYTOPLASMIC_DOMAIN (PHOBIUS); TRANSMEMBRANE (PHOBIUS); TRANSMEMBRANE (PHOBIUS); NON_CYTOPLASMIC_DOMAIN (PHOBIUS); CYTOPLASMIC_DOMAIN (PHOBIUS); CYTOPLASMIC_DOMAIN (PHOBIUS); TRANSMEMBRANE (PHOBIUS); TRANSMEMBRANE (PHOBIUS); NON_CYTOPLASMIC_DOMAIN (PHOBIUS); NON_CYTOPLASMIC_DOMAIN (PHOBIUS); TRANSMEMBRANE (PHOBIUS); TRANSMEMBRANE (PHOBIUS); NON_CYTOPLASMIC_DOMAIN (PHOBIUS); CYTOPLASMIC_DOMAIN (PHOBIUS); CYTOPLASMIC_DOMAIN (PHOBIUS); CYTOPLASMIC_DOMAIN (PHOBIUS); TRANSMEMBRANE (PHOBIUS); CYTOPLASMIC_DOMAIN (PHOBIUS); TRANSMEMBRANE (PHOBIUS); TRANSMEMBRANE (PHOBIUS); TRANSMEMBRANE (PHOBIUS); NON_CYTOPLASMIC_DOMAIN (PHOBIUS); TRANSMEMBRANE (PHOBIUS); CYTOPLASMIC_DOMAIN (PHOBIUS); TRANSMEMBRANE (PHOBIUS); TRANSMEMBRANE (PHOBIUS); CYTOPLASMIC_DOMAIN (PHOBIUS); TRANSMEMBRANE (PHOBIUS); IPR020846 (PROSITE_PROFILES); IPR020846 (CDD); IPR036259 (SUPERFAMILY); TMhelix (TMHMM); TMhelix (TMHMM); TMhelix (TMHMM); TMhelix (TMHMM); TMhelix (TMHMM); TMhelix (TMHMM); TMhelix (TMHMM); TMhelix (TMHMM); TMhelix (TMHMM); TMhelix (TMHMM); TMhelix (TMHMM); TMhelix (TMHMM); TMhelix (TMHMM); TMhelix (TMHMM)	C:GO:0016021; P:GO:0055085	C:integral component of membrane; P:transmembrane transport	jgi|Crypa2|248661|e_gw1.1.679.1	Orthologue(s) found	-	-
g6369.t1	ESM_4	2033005	2034345	-	-	OG0001074	0	-	-	-	-	IPR036864 (G3DSA:4.10.240.GENE3D); mobidb-lite (MOBIDB_LITE); mobidb-lite (MOBIDB_LITE); mobidb-lite (MOBIDB_LITE); PTHR31313:SF51 (PANTHER); PTHR31313 (PANTHER); IPR001138 (CDD); IPR036864 (SUPERFAMILY)	F:GO:0000981; C:GO:0005634; P:GO:0006355; F:GO:0008270	F:DNA-binding transcription factor activity, RNA polymerase II-specific; C:nucleus; P:regulation of transcription, DNA-templated; F:zinc ion binding	jgi|Crypa2|326238|fgenesh1_pg.1_#_1314	Orthologue(s) found	-	-
g6370.t1	ESM_4	2036424	2036951	-	-	OG0000426	0	-	-	-	-	mobidb-lite (MOBIDB_LITE); PTHR10655 (PANTHER); PTHR10655:SF35 (PANTHER); IPR029058 (SUPERFAMILY)	no GO terms	no GO terms	jgi|Crypa2|28334|Crypa1.gw1.4.1977.1	Orthologue(s) found	-	-
g6371.t1	ESM_4	2037273	2037530	-	-	OG0000426	0	-	-	-	-	IPR029058 (G3DSA:3.40.50.GENE3D); mobidb-lite (MOBIDB_LITE)	no GO terms	no GO terms	jgi|Crypa2|28334|Crypa1.gw1.4.1977.1	Orthologue(s) found	-	-
g6372.t1	ESM_4	2037913	2039158	-	-	OG0001077	5	6.56e-55	51.04	C:GO:0016020; P:GO:0016032; C:GO:0019012; C:GO:0019031; P:GO:0019062; P:GO:0039663; P:GO:0046718; C:GO:0055036	C:membrane; P:viral process; C:virion; C:viral envelope; P:virion attachment to host cell; P:membrane fusion involved in viral entry into host cell; P:viral entry into host cell; C:virion membrane	IPR020472 (PRINTS); IPR001680 (SMART); IPR015943 (G3DSA:2.130.10.GENE3D); IPR001680 (PFAM); mobidb-lite (MOBIDB_LITE); PTHR22847 (PANTHER); IPR019775 (PROSITE_PATTERNS); IPR001680 (PROSITE_PROFILES); IPR001680 (PROSITE_PROFILES); IPR001680 (PROSITE_PROFILES); IPR017986 (PROSITE_PROFILES); IPR036322 (SUPERFAMILY)	F:GO:0005515	F:protein binding	jgi|Crypa2|320521|fgenesh1_kg.1_#_601_#_952_1_CCBH_CCBI_EXTA	Orthologue(s) found	-	-
g6373.t1	ESM_4	2039754	2041203	-	-	OG0001078	5	6.29e-106	65.61	F:GO:0000166; F:GO:0003677; F:GO:0003700; F:GO:0003723; F:GO:0003743; F:GO:0003746; F:GO:0005515; P:GO:0006260; P:GO:0006275; P:GO:0006351; P:GO:0006355; P:GO:0006412; P:GO:0006413; P:GO:0006414; C:GO:0009289; P:GO:0016032; P:GO:0039693; C:GO:0042025; F:GO:0043022; C:GO:0044163; C:GO:0044191; P:GO:0045901; P:GO:0045905	F:nucleotide binding; F:DNA binding; F:DNA-binding transcription factor activity; F:RNA binding; F:translation initiation factor activity; F:translation elongation factor activity; F:protein binding; P:DNA replication; P:regulation of DNA replication; P:transcription, DNA-templated; P:regulation of transcription, DNA-templated; P:translation; P:translational initiation; P:translational elongation; C:pilus; P:viral process; P:viral DNA genome replication; C:host cell nucleus; F:ribosome binding; C:host cytoskeleton; C:host cell mitochondrial membrane; P:positive regulation of translational elongation; P:positive regulation of translational termination	IPR002685 (PIRSF); IPR002685 (PFAM); IPR029044 (G3DSA:3.90.550.GENE3D); mobidb-lite (MOBIDB_LITE); PTHR31121:SF7 (PANTHER); IPR002685 (PANTHER); CYTOPLASMIC_DOMAIN (PHOBIUS); NON_CYTOPLASMIC_DOMAIN (PHOBIUS); TRANSMEMBRANE (PHOBIUS); IPR029044 (SUPERFAMILY); TMhelix (TMHMM)	F:GO:0000030; P:GO:0006486; C:GO:0016020	F:mannosyltransferase activity; P:protein glycosylation; C:membrane	jgi|Crypa2|67185|Crypa1.fgenesh1_pg.C_scaffold_1001282	Orthologue(s) found	-	-
g6374.t1	ESM_4	2041797	2044721	-	-	OG0001079	5	5.47e-18	44.65	-	-	IPR007259 (PFAM); G3DSA:1.20.120.1900 (GENE3D); mobidb-lite (MOBIDB_LITE); mobidb-lite (MOBIDB_LITE); PTHR19302:SF33 (PANTHER); IPR007259 (PANTHER)	P:GO:0000226; C:GO:0000922; C:GO:0005815; P:GO:0007020; F:GO:0043015	P:microtubule cytoskeleton organization; C:spindle pole; C:microtubule organizing center; P:microtubule nucleation; F:gamma-tubulin binding	jgi|Crypa2|344341|estExt_fgenesh1_pm.C_11074	Orthologue(s) found	-	-
g6375.t1	ESM_4	2044904	2047017	-	-	OG0001081	5	0	64.45	C:GO:0042025	C:host cell nucleus	Coil (COILS); IPR033911 (PRINTS); IPR014729 (G3DSA:3.40.50.GENE3D); IPR029038 (G3DSA:2.20.28.GENE3D); IPR014758 (TIGRFAM); G3DSA:1.10.730.10 (GENE3D); IPR015413 (PFAM); mobidb-lite (MOBIDB_LITE); PTHR11946 (PANTHER); PTHR11946:SF86 (PANTHER); IPR001412 (PROSITE_PATTERNS); IPR033911 (CDD); cd07957 (CDD); SSF52374 (SUPERFAMILY); IPR009080 (SUPERFAMILY); IPR029038 (SUPERFAMILY)	F:GO:0000166; F:GO:0004812; F:GO:0004825; F:GO:0005524; C:GO:0005737; P:GO:0006418; P:GO:0006431	F:nucleotide binding; F:aminoacyl-tRNA ligase activity; F:methionine-tRNA ligase activity; F:ATP binding; C:cytoplasm; P:tRNA aminoacylation for protein translation; P:methionyl-tRNA aminoacylation	jgi|Crypa2|344340|estExt_fgenesh1_pm.C_11073	Orthologue(s) found	-	-
g6376.t1	ESM_4	2048721	2050083	-	-	OG0001083	5	7.54e-57	63.85	F:GO:0000166; P:GO:0000226; P:GO:0000278; C:GO:0001533; P:GO:0001954; P:GO:0002159; F:GO:0003713; F:GO:0003729; F:GO:0003924; F:GO:0005198; F:GO:0005200; F:GO:0005515; F:GO:0005525; C:GO:0005576; C:GO:0005634; C:GO:0005737; C:GO:0005774; C:GO:0005794; C:GO:0005829; C:GO:0005856; C:GO:0005874; C:GO:0005882; C:GO:0005886; C:GO:0005911; C:GO:0005912; C:GO:0005915; C:GO:0005916; C:GO:0005925; P:GO:0007017; P:GO:0007155; C:GO:0009506; C:GO:0009507; C:GO:0009898; C:GO:0014704; C:GO:0015629; C:GO:0016020; C:GO:0016327; C:GO:0016328; C:GO:0016342; P:GO:0016477; F:GO:0019901; F:GO:0019903; C:GO:0030018; C:GO:0030054; C:GO:0030056; C:GO:0030057; P:GO:0031424; C:GO:0032993; P:GO:0034332; F:GO:0035257; C:GO:0035580; P:GO:0042127; P:GO:0042307; F:GO:0042803; P:GO:0043312; P:GO:0043537; P:GO:0043588; F:GO:0044877; F:GO:0045294; F:GO:0045296; C:GO:0045298; P:GO:0045766; P:GO:0045944; P:GO:0046686; F:GO:0050839; P:GO:0050982; P:GO:0051091; C:GO:0070062; P:GO:0070268; P:GO:0071603; C:GO:0071665; P:GO:0071681; P:GO:0072659; P:GO:0086073; F:GO:0086083; P:GO:0086091; P:GO:0090263; P:GO:0098609; P:GO:0098911; F:GO:0106006; C:GO:1904813	F:nucleotide binding; P:microtubule cytoskeleton organization; P:mitotic cell cycle; C:cornified envelope; P:positive regulation of cell-matrix adhesion; P:desmosome assembly; F:transcription coactivator activity; F:mRNA binding; F:GTPase activity; F:structural molecule activity; F:structural constituent of cytoskeleton; F:protein binding; F:GTP binding; C:extracellular region; C:nucleus; C:cytoplasm; C:vacuolar membrane; C:Golgi apparatus; C:cytosol; C:cytoskeleton; C:microtubule; C:intermediate filament; C:plasma membrane; C:cell-cell junction; C:adherens junction; C:zonula adherens; C:fascia adherens; C:focal adhesion; P:microtubule-based process; P:cell adhesion; C:plasmodesma; C:chloroplast; C:cytoplasmic side of plasma membrane; C:intercalated disc; C:actin cytoskeleton; C:membrane; C:apicolateral plasma membrane; C:lateral plasma membrane; C:catenin complex; P:cell migration; F:protein kinase binding; F:protein phosphatase binding; C:Z disc; C:cell junction; C:hemidesmosome; C:desmosome; P:keratinization; C:protein-DNA complex; P:adherens junction organization; F:nuclear hormone receptor binding; C:specific granule lumen; P:regulation of cell population proliferation; P:positive regulation of protein import into nucleus; F:protein homodimerization activity; P:neutrophil degranulation; P:negative regulation of blood vessel endothelial cell migration; P:skin development; F:protein-containing complex binding; F:alpha-catenin binding; F:cadherin binding; C:tubulin complex; P:positive regulation of angiogenesis; P:positive regulation of transcription by RNA polymerase II; P:response to cadmium ion; F:cell adhesion molecule binding; P:detection of mechanical stimulus; P:positive regulation of DNA-binding transcription factor activity; C:extracellular exosome; P:cornification; P:endothelial cell-cell adhesion; C:gamma-catenin-TCF7L2 complex; P:cellular response to indole-3-methanol; P:protein localization to plasma membrane; P:bundle of His cell-Purkinje myocyte adhesion involved in cell communication; F:cell adhesive protein binding involved in bundle of His cell-Purkinje myocyte communication; P:regulation of heart rate by cardiac conduction; P:positive regulation of canonical Wnt signaling pathway; P:cell-cell adhesion; P:regulation of ventricular cardiac muscle cell action potential; F:cytoskeletal protein-membrane anchor activity; C:ficolin-1-rich granule lumen	IPR023398 (G3DSA:3.30.760.GENE3D); IPR001040 (PFAM); mobidb-lite (MOBIDB_LITE); mobidb-lite (MOBIDB_LITE); mobidb-lite (MOBIDB_LITE); PTHR11960:SF18 (PANTHER); IPR001040 (PANTHER); IPR019770 (PROSITE_PATTERNS); IPR023398 (SUPERFAMILY)	F:GO:0003723; F:GO:0003743; C:GO:0005737; P:GO:0006413	F:RNA binding; F:translation initiation factor activity; C:cytoplasm; P:translational initiation	jgi|Crypa2|285586|estExt_Genewise1Plus.C_13209	Orthologue(s) found	-	-
g6377.t1	ESM_4	2050616	2052316	-	-	OG0001084	5	2.76e-167	62.91	-	-	IPR001607 (SMART); IPR001394 (PFAM); IPR013083 (G3DSA:3.30.40.GENE3D); G3DSA:3.90.70.10 (GENE3D); IPR001607 (PFAM); mobidb-lite (MOBIDB_LITE); IPR033809 (PANTHER); IPR028889 (PROSITE_PROFILES); IPR001607 (PROSITE_PROFILES); IPR033809 (CDD); SSF57850 (SUPERFAMILY); IPR038765 (SUPERFAMILY)	P:GO:0000245; F:GO:0004843; P:GO:0006397; F:GO:0008270; P:GO:0016579	P:spliceosomal complex assembly; F:thiol-dependent ubiquitin-specific protease activity; P:mRNA processing; F:zinc ion binding; P:protein deubiquitination	jgi|Crypa2|77581|Crypa1.estExt_Genewise1.C_12667	Orthologue(s) found	-	-
g6378.t1	ESM_4	2052871	2055742	-	-	OG0001085	5	0	50.41	C:GO:0009507; C:GO:0009523; C:GO:0009535; C:GO:0009536; C:GO:0009539; C:GO:0009579; P:GO:0015979; C:GO:0016020; C:GO:0016021	C:chloroplast; C:photosystem II; C:chloroplast thylakoid membrane; C:plastid; C:photosystem II reaction center; C:thylakoid; P:photosynthesis; C:membrane; C:integral component of membrane	Coil (COILS); IPR020472 (PRINTS); IPR001680 (SMART); IPR015943 (G3DSA:2.130.10.GENE3D); IPR001680 (PFAM); IPR015943 (G3DSA:2.130.10.GENE3D); IPR015943 (G3DSA:2.130.10.GENE3D); IPR013934 (PFAM); IPR015943 (G3DSA:2.130.10.GENE3D); PTHR19854:SF15 (PANTHER); PTHR19854 (PANTHER); IPR019775 (PROSITE_PATTERNS); IPR019775 (PROSITE_PATTERNS); IPR019775 (PROSITE_PATTERNS); IPR001680 (PROSITE_PROFILES); IPR001680 (PROSITE_PROFILES); IPR001680 (PROSITE_PROFILES); IPR001680 (PROSITE_PROFILES); IPR001680 (PROSITE_PROFILES); IPR017986 (PROSITE_PROFILES); IPR001680 (PROSITE_PROFILES); IPR001680 (PROSITE_PROFILES); IPR001680 (PROSITE_PROFILES); cd00200 (CDD); IPR036322 (SUPERFAMILY); IPR036322 (SUPERFAMILY)	F:GO:0005515; P:GO:0006364; C:GO:0032040	F:protein binding; P:rRNA processing; C:small-subunit processome	jgi|Crypa2|59678|Crypa1.fgenesh1_pm.C_scaffold_1000915	Orthologue(s) found	-	-
g6379.t1	ESM_4	2056895	2058557	-	-	OG0001088	0	-	-	-	-	mobidb-lite (MOBIDB_LITE); PTHR33048:SF57 (PANTHER); PTHR33048 (PANTHER); TRANSMEMBRANE (PHOBIUS); NON_CYTOPLASMIC_DOMAIN (PHOBIUS); TRANSMEMBRANE (PHOBIUS); NON_CYTOPLASMIC_DOMAIN (PHOBIUS); TRANSMEMBRANE (PHOBIUS); TRANSMEMBRANE (PHOBIUS); TRANSMEMBRANE (PHOBIUS); NON_CYTOPLASMIC_DOMAIN (PHOBIUS); TRANSMEMBRANE (PHOBIUS); CYTOPLASMIC_DOMAIN (PHOBIUS); CYTOPLASMIC_DOMAIN (PHOBIUS); CYTOPLASMIC_DOMAIN (PHOBIUS); CYTOPLASMIC_DOMAIN (PHOBIUS); NON_CYTOPLASMIC_DOMAIN (PHOBIUS); TRANSMEMBRANE (PHOBIUS); TMhelix (TMHMM); TMhelix (TMHMM); TMhelix (TMHMM); TMhelix (TMHMM); TMhelix (TMHMM); TMhelix (TMHMM)	no GO terms	no GO terms	jgi|Crypa2|16223|Crypa1.gw1.1.899.1	Orthologue(s) found	-	-
g6380.t1	ESM_4	2059989	2060534	-	-	OG0011167	0	-	-	-	-	NON_CYTOPLASMIC_DOMAIN (PHOBIUS); TRANSMEMBRANE (PHOBIUS); CYTOPLASMIC_DOMAIN (PHOBIUS); TMhelix (TMHMM)	no GO terms	no GO terms	None	Annotation mismatch	scaffold_1|5274133|5274678|100.000|546|100|0|0|1|546|0.0|1009	-
g6381.t1	ESM_4	2060751	2061050	-	-	OG0001089	0	-	-	-	-	SIGNAL_PEPTIDE_H_REGION (PHOBIUS); SIGNAL_PEPTIDE_N_REGION (PHOBIUS); SIGNAL_PEPTIDE (PHOBIUS); NON_CYTOPLASMIC_DOMAIN (PHOBIUS); SIGNAL_PEPTIDE_C_REGION (PHOBIUS); TMhelix (TMHMM)	no GO terms	no GO terms	jgi|Crypa2|354575|estExt_fgenesh1_kg.C_10597	Orthologue(s) found	-	-
g6382.t1	ESM_4	2061883	2063934	-	-	OG0001090	5	0	56	-	-	G3DSA:3.20.20.220 (GENE3D); IPR003171 (PFAM); IPR004621 (TIGRFAM); mobidb-lite (MOBIDB_LITE); PTHR21091:SF134 (PANTHER); PTHR21091 (PANTHER); IPR003171 (CDD); IPR029041 (SUPERFAMILY)	F:GO:0004489; P:GO:0006555; P:GO:0055114	F:methylenetetrahydrofolate reductase (NAD(P)H) activity; P:methionine metabolic process; P:oxidation-reduction process	jgi|Crypa2|248695|e_gw1.1.3745.1	Orthologue(s) found	-	-
g6383.t1	ESM_4	2065681	2066580	-	-	OG0001091	5	3.63e-58	66.04	-	-	Coil (COILS); IPR007590 (PFAM); mobidb-lite (MOBIDB_LITE); mobidb-lite (MOBIDB_LITE); mobidb-lite (MOBIDB_LITE); PTHR12111:SF1 (PANTHER); IPR007590 (PANTHER)	no GO terms	no GO terms	jgi|Crypa2|272094|estExt_Genewise1.C_13229	Orthologue(s) found	-	-
g6384.t1	ESM_4	2068177	2068404	-	-	OG0001093	0	-	-	-	-	mobidb-lite (MOBIDB_LITE)	no GO terms	no GO terms	jgi|Crypa2|320516|fgenesh1_kg.1_#_596_#_1936_1_CCBH_CCBI_EXTA	Orthologue(s) found	-	-
g6385.t1	ESM_4	2073791	2074804	-	-	OG0001097	5	3.51e-108	50.88	F:GO:0003824; F:GO:0003958; C:GO:0005737; C:GO:0005739; C:GO:0005741; C:GO:0005783; C:GO:0005789; C:GO:0005829; C:GO:0005886; P:GO:0006629; P:GO:0006694; P:GO:0006696; P:GO:0008202; F:GO:0010181; C:GO:0016020; C:GO:0016021; P:GO:0016126; F:GO:0016491; F:GO:0016709; F:GO:0050660; F:GO:0050661; P:GO:0055114	F:catalytic activity; F:NADPH-hemoprotein reductase activity; C:cytoplasm; C:mitochondrion; C:mitochondrial outer membrane; C:endoplasmic reticulum; C:endoplasmic reticulum membrane; C:cytosol; C:plasma membrane; P:lipid metabolic process; P:steroid biosynthetic process; P:ergosterol biosynthetic process; P:steroid metabolic process; F:FMN binding; C:membrane; C:integral component of membrane; P:sterol biosynthetic process; F:oxidoreductase activity; F:oxidoreductase activity, acting on paired donors, with incorporation or reduction of molecular oxygen, NAD(P)H as one donor, and incorporation of one atom of oxygen; F:flavin adenine dinucleotide binding; F:NADP binding; P:oxidation-reduction process	IPR006680 (PFAM); G3DSA:3.20.20.140 (GENE3D); IPR032465 (PANTHER); PTHR21240:SF15 (PANTHER); IPR032466 (SUPERFAMILY)	F:GO:0016787; F:GO:0016831	F:hydrolase activity; F:carboxy-lyase activity	jgi|Crypa2|285577|estExt_Genewise1Plus.C_13191	Orthologue(s) found	-	-
g6386.t1	ESM_4	2076695	2076913	-	-	OG0001098	0	-	-	-	-	no IPS match	no IPS match	no IPS match	jgi|Crypa2|54048|Crypa1.fgenesh1_kg.C_scaffold_1000633	Orthologue(s) found	-	-
g6387.t1	ESM_4	2077175	2079527	-	-	OG0001100	5	3.3e-10	56.39	P:GO:0001835; P:GO:0002265; P:GO:0002282; F:GO:0005125; F:GO:0005126; F:GO:0005515; C:GO:0005575; C:GO:0005576; C:GO:0005615; C:GO:0005764; C:GO:0005765; C:GO:0005770; C:GO:0005783; C:GO:0005794; C:GO:0005802; C:GO:0005886; P:GO:0006952; P:GO:0007040; P:GO:0007041; P:GO:0007042; P:GO:0007165; P:GO:0007566; P:GO:0008284; P:GO:0010595; P:GO:0010976; C:GO:0016020; P:GO:0030335; C:GO:0031982; P:GO:0032355; P:GO:0035988; P:GO:0043524; P:GO:0043525; P:GO:0045766; P:GO:0045824; P:GO:0048488; P:GO:0048680; P:GO:0050679; P:GO:0050727; P:GO:0050728; P:GO:0050821; F:GO:0051087; P:GO:0051607; P:GO:0051960; P:GO:0060179; P:GO:0060266; P:GO:0060999; P:GO:0061351; C:GO:0098793; P:GO:0106016; P:GO:1900426; P:GO:1902564; P:GO:1903334; P:GO:1903979; P:GO:1905247; P:GO:1905673	P:blastocyst hatching; P:astrocyte activation involved in immune response; P:microglial cell activation involved in immune response; F:cytokine activity; F:cytokine receptor binding; F:protein binding; C:cellular_component; C:extracellular region; C:extracellular space; C:lysosome; C:lysosomal membrane; C:late endosome; C:endoplasmic reticulum; C:Golgi apparatus; C:trans-Golgi network; C:plasma membrane; P:defense response; P:lysosome organization; P:lysosomal transport; P:lysosomal lumen acidification; P:signal transduction; P:embryo implantation; P:positive regulation of cell population proliferation; P:positive regulation of endothelial cell migration; P:positive regulation of neuron projection development; C:membrane; P:positive regulation of cell migration; C:vesicle; P:response to estradiol; P:chondrocyte proliferation; P:negative regulation of neuron apoptotic process; P:positive regulation of neuron apoptotic process; P:positive regulation of angiogenesis; P:negative regulation of innate immune response; P:synaptic vesicle endocytosis; P:positive regulation of axon regeneration; P:positive regulation of epithelial cell proliferation; P:regulation of inflammatory response; P:negative regulation of inflammatory response; P:protein stabilization; F:chaperone binding; P:defense response to virus; P:regulation of nervous system development; P:male mating behavior; P:negative regulation of respiratory burst involved in inflammatory response; P:positive regulation of dendritic spine development; P:neural precursor cell proliferation; C:presynapse; P:positive regulation of inflammatory response to wounding; P:positive regulation of defense response to bacterium; P:negative regulation of neutrophil activation; P:positive regulation of protein folding; P:negative regulation of microglial cell activation; P:positive regulation of aspartic-type peptidase activity; P:positive regulation of lysosome organization	IPR001138 (SMART); IPR036864 (G3DSA:4.10.240.GENE3D); IPR001138 (PFAM); mobidb-lite (MOBIDB_LITE); mobidb-lite (MOBIDB_LITE); mobidb-lite (MOBIDB_LITE); PTHR36206 (PANTHER); PTHR36206:SF3 (PANTHER); IPR001138 (PROSITE_PATTERNS); IPR001138 (PROSITE_PROFILES); IPR001138 (CDD); IPR036864 (SUPERFAMILY)	F:GO:0000981; C:GO:0005634; P:GO:0006355; F:GO:0008270	F:DNA-binding transcription factor activity, RNA polymerase II-specific; C:nucleus; P:regulation of transcription, DNA-templated; F:zinc ion binding	jgi|Crypa2|245744|e_gw1.1.392.1	Orthologue(s) found	-	-
g6388.t1	ESM_4	2085017	2086330	-	-	OG0001104	0	-	-	-	-	Coil (COILS); Coil (COILS); mobidb-lite (MOBIDB_LITE)	no GO terms	no GO terms	jgi|Crypa2|349400|estExt_fgenesh1_pg.C_11280	Orthologue(s) found	-	-
g6389.t1	ESM_4	2087984	2089869	-	-	OG0001105	2	6e-73	47.58	-	-	IPR007306 (PIRSF); IPR033449 (PFAM); IPR033421 (PFAM); mobidb-lite (MOBIDB_LITE); mobidb-lite (MOBIDB_LITE); IPR007306 (PANTHER)	P:GO:0019988; F:GO:0043399	P:charged-tRNA amino acid modification; F:tRNA A64-2'-O-ribosylphosphate transferase activity	jgi|Crypa2|246061|e_gw1.1.4076.1	Orthologue(s) found	-	-
g6390.t1	ESM_4	2090570	2091316	-	-	OG0001106	5	7.28e-14	46.99	-	-	IPR023198 (G3DSA:1.10.150.GENE3D); IPR006439 (TIGRFAM); IPR023214 (G3DSA:3.40.50.GENE3D); PF13419 (PFAM),SFLDG01129 (SFLD); PTHR42896:SF2 (PANTHER); PTHR42896 (PANTHER); IPR036412 (SUPERFAMILY)	P:GO:0008152; F:GO:0016787	P:metabolic process; F:hydrolase activity	jgi|Crypa2|354571|estExt_fgenesh1_kg.C_10593	Orthologue(s) found	-	-
g6391.t1	ESM_4	2092563	2092925	-	-	OG0001108	0	-	-	-	-	NON_CYTOPLASMIC_DOMAIN (PHOBIUS); CYTOPLASMIC_DOMAIN (PHOBIUS); TRANSMEMBRANE (PHOBIUS); TMhelix (TMHMM)	no GO terms	no GO terms	jgi|Crypa2|100993|Crypa1.estExt_fgenesh1_kg.C_10628	Orthologue(s) found	-	-
g6392.t1	ESM_4	2093136	2094472	-	-	OG0001109	5	1.68e-81	51.35	F:GO:0000287; F:GO:0004497; P:GO:0015977; F:GO:0016491; F:GO:0016829; F:GO:0016984; P:GO:0019253; F:GO:0046872; P:GO:0055114	F:magnesium ion binding; F:monooxygenase activity; P:carbon fixation; F:oxidoreductase activity; F:lyase activity; F:ribulose-bisphosphate carboxylase activity; P:reductive pentose-phosphate cycle; F:metal ion binding; P:oxidation-reduction process	IPR001623 (PRINTS); IPR001623 (SMART); IPR036869 (G3DSA:1.10.287.GENE3D); G3DSA:2.60.260.20 (GENE3D); IPR001623 (PFAM); IPR002939 (PFAM); G3DSA:2.60.260.20 (GENE3D); PTHR24078 (PANTHER); PTHR24078:SF519 (PANTHER); IPR001623 (PROSITE_PROFILES); IPR001623 (CDD); cd10747 (CDD); IPR036869 (SUPERFAMILY); IPR008971 (SUPERFAMILY); IPR008971 (SUPERFAMILY)	P:GO:0006457; F:GO:0051082	P:protein folding; F:unfolded protein binding	jgi|Crypa2|36415|Crypa1.e_gw1.1.953.1	Orthologue(s) found	-	-
g6393.t1	ESM_4	2095515	2098196	-	-	OG0001110	5	3.95e-57	45.47	C:GO:0019031	C:viral envelope	IPR001841 (SMART); IPR013083 (G3DSA:3.30.40.GENE3D); IPR024766 (PFAM); mobidb-lite (MOBIDB_LITE); mobidb-lite (MOBIDB_LITE); PTHR44631 (PANTHER); CYTOPLASMIC_DOMAIN (PHOBIUS); TRANSMEMBRANE (PHOBIUS); TRANSMEMBRANE (PHOBIUS); CYTOPLASMIC_DOMAIN (PHOBIUS); NON_CYTOPLASMIC_DOMAIN (PHOBIUS); NON_CYTOPLASMIC_DOMAIN (PHOBIUS); TRANSMEMBRANE (PHOBIUS); CYTOPLASMIC_DOMAIN (PHOBIUS); NON_CYTOPLASMIC_DOMAIN (PHOBIUS); TRANSMEMBRANE (PHOBIUS); TRANSMEMBRANE (PHOBIUS); NON_CYTOPLASMIC_DOMAIN (PHOBIUS); TRANSMEMBRANE (PHOBIUS); CYTOPLASMIC_DOMAIN (PHOBIUS); TRANSMEMBRANE (PHOBIUS); CYTOPLASMIC_DOMAIN (PHOBIUS); TRANSMEMBRANE (PHOBIUS); IPR001841 (PROSITE_PROFILES); cd16448 (CDD); SignalP-noTM (SIGNALP_EUK); SSF57850 (SUPERFAMILY); TMhelix (TMHMM); TMhelix (TMHMM); TMhelix (TMHMM); TMhelix (TMHMM); TMhelix (TMHMM); TMhelix (TMHMM); TMhelix (TMHMM); TMhelix (TMHMM); TMhelix (TMHMM)	F:GO:0008270	F:zinc ion binding	jgi|Crypa2|272084|estExt_Genewise1.C_13210	Orthologue(s) found	-	-
g6394.t1	ESM_4	2099541	2100726	-	-	OG0001112	5	2.48e-161	66.88	P:GO:0009399; F:GO:0030151	P:nitrogen fixation; F:molybdenum ion binding	PR00421 (PRINTS); G3DSA:3.40.30.10 (GENE3D); IPR011679 (PFAM); IPR013766 (PFAM); IPR005788 (TIGRFAM); IPR036356 (G3DSA:1.20.1150.GENE3D); G3DSA:3.40.30.10 (GENE3D); PTHR18929:SF187 (PANTHER); PTHR18929 (PANTHER); PTHR18929:SF187 (PANTHER); PTHR18929 (PANTHER); IPR017937 (PROSITE_PATTERNS); IPR017937 (PROSITE_PATTERNS); NON_CYTOPLASMIC_DOMAIN (PHOBIUS); SIGNAL_PEPTIDE_C_REGION (PHOBIUS); SIGNAL_PEPTIDE_N_REGION (PHOBIUS); SIGNAL_PEPTIDE_H_REGION (PHOBIUS); SIGNAL_PEPTIDE (PHOBIUS); IPR013766 (PROSITE_PROFILES); IPR013766 (PROSITE_PROFILES); cd02998 (CDD); cd02998 (CDD); IPR011679 (CDD); SignalP-TM (SIGNALP_GRAM_POSITIVE); SignalP-noTM (SIGNALP_GRAM_NEGATIVE); SignalP-noTM (SIGNALP_EUK); IPR036249 (SUPERFAMILY); IPR036356 (SUPERFAMILY); IPR036249 (SUPERFAMILY)	C:GO:0005783; F:GO:0016853; P:GO:0045454	C:endoplasmic reticulum; F:isomerase activity; P:cell redox homeostasis	jgi|Crypa2|320512|fgenesh1_kg.1_#_592_#_2026_1_CCBH_CCBI_EXTA	Orthologue(s) found	-	-
g6395.t1	ESM_4	2102467	2103925	-	-	OG0001117	5	0	79.67	F:GO:0000166; F:GO:0005524; C:GO:0005737; C:GO:0005829; P:GO:0006457; F:GO:0051082	F:nucleotide binding; F:ATP binding; C:cytoplasm; C:cytosol; P:protein folding; F:unfolded protein binding	IPR000795 (PRINTS); G3DSA:2.40.30.10 (GENE3D); IPR005225 (TIGRFAM); G3DSA:2.40.30.10 (GENE3D); G3DSA:3.40.50.300 (GENE3D); IPR004541 (TIGRFAM); IPR000795 (PFAM); IPR004161 (PFAM); IPR004160 (PFAM); PTHR43721:SF12 (PANTHER); PTHR43721 (PANTHER); IPR031157 (PROSITE_PATTERNS); IPR004541 (HAMAP); IPR000795 (PROSITE_PROFILES); cd03707 (CDD); cd01884 (CDD); IPR033720 (CDD); IPR027417 (SUPERFAMILY); IPR009000 (SUPERFAMILY); IPR009001 (SUPERFAMILY)	F:GO:0003746; F:GO:0003924; F:GO:0005525; C:GO:0005622; P:GO:0006414	F:translation elongation factor activity; F:GTPase activity; F:GTP binding; C:intracellular anatomical structure; P:translational elongation	jgi|Crypa2|354565|estExt_fgenesh1_kg.C_10587	Orthologue(s) found	-	-
g6396.t1	ESM_4	2105215	2106389	-	-	OG0001118	1	9.13e-121	66.09	-	-	Coil (COILS); cd12809 (CDD); IPR029058 (SUPERFAMILY)	no GO terms	no GO terms	jgi|Crypa2|285560|estExt_Genewise1Plus.C_13165	Orthologue(s) found	-	-
g6397.t1	ESM_4	2106882	2108868	-	-	OG0001121	5	6.25e-92	54.01	-	-	IPR017437 (G3DSA:2.60.200.GENE3D); IPR002504 (PFAM); IPR017438 (G3DSA:3.40.50.GENE3D); mobidb-lite (MOBIDB_LITE); IPR002504 (PANTHER); PTHR20275:SF11 (PANTHER); IPR002504 (HAMAP); IPR016064 (SUPERFAMILY)	F:GO:0003951; P:GO:0006741; P:GO:0008152; P:GO:0019674	F:NAD+ kinase activity; P:NADP biosynthetic process; P:metabolic process; P:NAD metabolic process	jgi|Crypa2|336380|fgenesh1_pm.1_#_1070	Orthologue(s) found	-	-
g6398.t1	ESM_4	2109725	2111058	-	-	OG0001123	0	-	-	-	-	SIGNAL_PEPTIDE_C_REGION (PHOBIUS); SIGNAL_PEPTIDE (PHOBIUS); SIGNAL_PEPTIDE_N_REGION (PHOBIUS); NON_CYTOPLASMIC_DOMAIN (PHOBIUS); SIGNAL_PEPTIDE_H_REGION (PHOBIUS); SignalP-noTM (SIGNALP_GRAM_NEGATIVE); SignalP-noTM (SIGNALP_EUK); TMhelix (TMHMM)	no GO terms	no GO terms	jgi|Crypa2|59662|Crypa1.fgenesh1_pm.C_scaffold_1000899	Orthologue(s) found	-	-
g6399.t1	ESM_4	2114313	2115411	-	-	OG0001126	0	-	-	-	-	mobidb-lite (MOBIDB_LITE); TRANSMEMBRANE (PHOBIUS); NON_CYTOPLASMIC_DOMAIN (PHOBIUS); CYTOPLASMIC_DOMAIN (PHOBIUS); TMhelix (TMHMM)	no GO terms	no GO terms	jgi|Crypa2|326214|fgenesh1_pg.1_#_1290	Orthologue(s) found	-	-
g6400.t1	ESM_4	2116507	2117034	-	-	OG0001128	0	-	-	-	-	mobidb-lite (MOBIDB_LITE); CYTOPLASMIC_DOMAIN (PHOBIUS); TRANSMEMBRANE (PHOBIUS); NON_CYTOPLASMIC_DOMAIN (PHOBIUS); TMhelix (TMHMM)	no GO terms	no GO terms	jgi|Crypa2|29658|Crypa1.gw1.1.3295.1	Orthologue(s) found	-	-
g6401.t1	ESM_4	2121793	2123735	-	-	OG0001130	1	3.19e-19	41.62	F:GO:0004197; P:GO:0006508; F:GO:0008233; F:GO:0008234; F:GO:0016787; P:GO:0051603	F:cysteine-type endopeptidase activity; P:proteolysis; F:peptidase activity; F:cysteine-type peptidase activity; F:hydrolase activity; P:proteolysis involved in cellular protein catabolic process	G3DSA:1.20.1250.20 (GENE3D); IPR011701 (PFAM); G3DSA:1.20.1250.20 (GENE3D); mobidb-lite (MOBIDB_LITE); PTHR23514:SF3 (PANTHER); PTHR23514 (PANTHER); TRANSMEMBRANE (PHOBIUS); NON_CYTOPLASMIC_DOMAIN (PHOBIUS); TRANSMEMBRANE (PHOBIUS); NON_CYTOPLASMIC_DOMAIN (PHOBIUS); NON_CYTOPLASMIC_DOMAIN (PHOBIUS); TRANSMEMBRANE (PHOBIUS); CYTOPLASMIC_DOMAIN (PHOBIUS); TRANSMEMBRANE (PHOBIUS); NON_CYTOPLASMIC_DOMAIN (PHOBIUS); CYTOPLASMIC_DOMAIN (PHOBIUS); CYTOPLASMIC_DOMAIN (PHOBIUS); NON_CYTOPLASMIC_DOMAIN (PHOBIUS); TRANSMEMBRANE (PHOBIUS); CYTOPLASMIC_DOMAIN (PHOBIUS); NON_CYTOPLASMIC_DOMAIN (PHOBIUS); TRANSMEMBRANE (PHOBIUS); CYTOPLASMIC_DOMAIN (PHOBIUS); TRANSMEMBRANE (PHOBIUS); CYTOPLASMIC_DOMAIN (PHOBIUS); TRANSMEMBRANE (PHOBIUS); TRANSMEMBRANE (PHOBIUS); TRANSMEMBRANE (PHOBIUS); TRANSMEMBRANE (PHOBIUS); IPR020846 (PROSITE_PROFILES); IPR020846 (CDD); IPR036259 (SUPERFAMILY); TMhelix (TMHMM); TMhelix (TMHMM); TMhelix (TMHMM); TMhelix (TMHMM); TMhelix (TMHMM); TMhelix (TMHMM); TMhelix (TMHMM); TMhelix (TMHMM); TMhelix (TMHMM); TMhelix (TMHMM)	C:GO:0016021; P:GO:0055085	C:integral component of membrane; P:transmembrane transport	jgi|Crypa2|245421|e_gw1.1.1000.1	Orthologue(s) found	-	-
g6402.t1	ESM_4	2126261	2128069	-	-	OG0001132	4	1.9e-29	47.62	F:GO:0000166; F:GO:0003676; F:GO:0003677; F:GO:0003824; F:GO:0003887; F:GO:0003924; F:GO:0003964; F:GO:0004518; F:GO:0004519; F:GO:0004523; F:GO:0005200; F:GO:0005525; C:GO:0005737; C:GO:0005856; C:GO:0005874; P:GO:0006278; P:GO:0006310; P:GO:0007010; P:GO:0007017; P:GO:0008152; F:GO:0008270; P:GO:0015074; F:GO:0016740; F:GO:0016779; F:GO:0016787; P:GO:0044826; P:GO:0046718; F:GO:0046872; P:GO:0075713; P:GO:0090305; P:GO:0090502	F:nucleotide binding; F:nucleic acid binding; F:DNA binding; F:catalytic activity; F:DNA-directed DNA polymerase activity; F:GTPase activity; F:RNA-directed DNA polymerase activity; F:nuclease activity; F:endonuclease activity; F:RNA-DNA hybrid ribonuclease activity; F:structural constituent of cytoskeleton; F:GTP binding; C:cytoplasm; C:cytoskeleton; C:microtubule; P:RNA-dependent DNA biosynthetic process; P:DNA recombination; P:cytoskeleton organization; P:microtubule-based process; P:metabolic process; F:zinc ion binding; P:DNA integration; F:transferase activity; F:nucleotidyltransferase activity; F:hydrolase activity; P:viral genome integration into host DNA; P:viral entry into host cell; F:metal ion binding; P:establishment of integrated proviral latency; P:nucleic acid phosphodiester bond hydrolysis; P:RNA phosphodiester bond hydrolysis, endonucleolytic	IPR029056 (G3DSA:3.40.1190.GENE3D); IPR011611 (PFAM); PTHR43085:SF1 (PANTHER); PTHR43085 (PANTHER); IPR029056 (SUPERFAMILY)	no GO terms	no GO terms	jgi|Crypa2|285552|estExt_Genewise1Plus.C_13151	Orthologue(s) found	-	-
g6403.t1	ESM_4	2139625	2140689	-	-	OG0001138	0	-	-	-	-	mobidb-lite (MOBIDB_LITE); mobidb-lite (MOBIDB_LITE)	no GO terms	no GO terms	jgi|Crypa2|344327|estExt_fgenesh1_pm.C_11052	Orthologue(s) found	-	-
g6404.t1	ESM_4	2145491	2146837	-	-	OG0001141	3	1.17e-16	46.01	P:GO:0000272; F:GO:0003796; F:GO:0003824; F:GO:0004553; F:GO:0005515; C:GO:0005576; C:GO:0005634; C:GO:0005667; P:GO:0005975; P:GO:0006351; P:GO:0008152; F:GO:0008810; P:GO:0009253; F:GO:0016787; F:GO:0016798; P:GO:0016998; P:GO:0019835; F:GO:0019904; P:GO:0030245; P:GO:0030512; P:GO:0042742; F:GO:0042803; F:GO:0043565; F:GO:0046332; P:GO:0050830; F:GO:0070491	P:polysaccharide catabolic process; F:lysozyme activity; F:catalytic activity; F:hydrolase activity, hydrolyzing O-glycosyl compounds; F:protein binding; C:extracellular region; C:nucleus; C:transcription regulator complex; P:carbohydrate metabolic process; P:transcription, DNA-templated; P:metabolic process; F:cellulase activity; P:peptidoglycan catabolic process; F:hydrolase activity; F:hydrolase activity, acting on glycosyl bonds; P:cell wall macromolecule catabolic process; P:cytolysis; F:protein domain specific binding; P:cellulose catabolic process; P:negative regulation of transforming growth factor beta receptor signaling pathway; P:defense response to bacterium; F:protein homodimerization activity; F:sequence-specific DNA binding; F:SMAD binding; P:defense response to Gram-positive bacterium; F:repressing transcription factor binding	IPR007174 (PFAM); mobidb-lite (MOBIDB_LITE); mobidb-lite (MOBIDB_LITE); mobidb-lite (MOBIDB_LITE); IPR007174 (PANTHER)	no GO terms	no GO terms	jgi|Crypa2|285550|estExt_Genewise1Plus.C_13149	Orthologue(s) found	-	-
g6405.t1	ESM_4	2147468	2148710	-	-	OG0001145	5	2.72e-94	63.8	F:GO:0004623; F:GO:0005509; C:GO:0005576; P:GO:0006629; P:GO:0006644; P:GO:0016042; F:GO:0016787; C:GO:0030430; P:GO:0035821; C:GO:0044164; F:GO:0046872; P:GO:0050482; F:GO:0090729; F:GO:0102567; F:GO:0102568	F:phospholipase A2 activity; F:calcium ion binding; C:extracellular region; P:lipid metabolic process; P:phospholipid metabolic process; P:lipid catabolic process; F:hydrolase activity; C:host cell cytoplasm; P:modulation of process of other organism; C:host cell cytosol; F:metal ion binding; P:arachidonic acid secretion; F:toxin activity; F:phospholipase A2 activity (consuming 1,2-dipalmitoylphosphatidylcholine); F:phospholipase A2 activity consuming 1,2-dioleoylphosphatidylethanolamine)	IPR001279 (SMART); IPR032282 (PFAM); IPR036866 (G3DSA:3.60.15.GENE3D); IPR017782 (TIGRFAM); IPR001279 (PFAM); mobidb-lite (MOBIDB_LITE); PTHR11935:SF94 (PANTHER); PTHR11935 (PANTHER); IPR017782 (HAMAP); IPR035680 (CDD); IPR036866 (SUPERFAMILY)	F:GO:0004416; P:GO:0019243	F:hydroxyacylglutathione hydrolase activity; P:methylglyoxal catabolic process to D-lactate via S-lactoyl-glutathione	jgi|Crypa2|320504|fgenesh1_kg.1_#_584_#_1011_1_CCBH_CCBI_EXTA	Orthologue(s) found	-	-
g6406.t1	ESM_4	2149751	2150524	-	-	OG0001147	5	2.02e-12	50.82	F:GO:0016491; F:GO:0050660; P:GO:0055114; F:GO:0071949	F:oxidoreductase activity; F:flavin adenine dinucleotide binding; P:oxidation-reduction process; F:FAD binding	G3DSA:1.10.238.10 (GENE3D); mobidb-lite (MOBIDB_LITE); PTHR23050 (PANTHER); PTHR23050:SF305 (PANTHER); IPR011992 (SUPERFAMILY)	no GO terms	no GO terms	jgi|Crypa2|320503|fgenesh1_kg.1_#_583_#_2915_1_CCBH_CCBI_EXTA	Orthologue(s) found	-	-
g6407.t1	ESM_4	2151053	2153233	-	-	OG0001148	5	1.22e-39	43.95	-	-	IPR006094 (PFAM); G3DSA:3.30.465.40 (GENE3D); PTHR42973 (PANTHER); PTHR42973:SF21 (PANTHER); SIGNAL_PEPTIDE_H_REGION (PHOBIUS); SIGNAL_PEPTIDE_N_REGION (PHOBIUS); NON_CYTOPLASMIC_DOMAIN (PHOBIUS); SIGNAL_PEPTIDE (PHOBIUS); SIGNAL_PEPTIDE_C_REGION (PHOBIUS); IPR016166 (PROSITE_PROFILES); SignalP-TM (SIGNALP_GRAM_POSITIVE); SignalP-noTM (SIGNALP_EUK); SignalP-noTM (SIGNALP_GRAM_NEGATIVE); IPR036318 (SUPERFAMILY)	F:GO:0016491; F:GO:0016614; F:GO:0050660; P:GO:0055114	F:oxidoreductase activity; F:oxidoreductase activity, acting on CH-OH group of donors; F:flavin adenine dinucleotide binding; P:oxidation-reduction process	jgi|Crypa2|285542|estExt_Genewise1Plus.C_13141	Orthologue(s) found	-	-
g6408.t1	ESM_4	2154729	2156534	-	-	OG0001151	0	-	-	-	-	mobidb-lite (MOBIDB_LITE); mobidb-lite (MOBIDB_LITE); PTHR31740:SF6 (PANTHER); PTHR31740 (PANTHER); NON_CYTOPLASMIC_DOMAIN (PHOBIUS); TRANSMEMBRANE (PHOBIUS); TRANSMEMBRANE (PHOBIUS); CYTOPLASMIC_DOMAIN (PHOBIUS); TRANSMEMBRANE (PHOBIUS); CYTOPLASMIC_DOMAIN (PHOBIUS); CYTOPLASMIC_DOMAIN (PHOBIUS); TRANSMEMBRANE (PHOBIUS); TRANSMEMBRANE (PHOBIUS); NON_CYTOPLASMIC_DOMAIN (PHOBIUS); TRANSMEMBRANE (PHOBIUS); NON_CYTOPLASMIC_DOMAIN (PHOBIUS); CYTOPLASMIC_DOMAIN (PHOBIUS); TRANSMEMBRANE (PHOBIUS); NON_CYTOPLASMIC_DOMAIN (PHOBIUS); TMhelix (TMHMM); TMhelix (TMHMM); TMhelix (TMHMM); TMhelix (TMHMM); TMhelix (TMHMM); TMhelix (TMHMM)	no GO terms	no GO terms	jgi|Crypa2|245302|e_gw1.1.4237.1	Orthologue(s) found	-	-
g6409.t1	ESM_4	2157265	2157815	-	-	OG0001153	0	-	-	-	-	IPR013097 (SMART); G3DSA:3.30.70.100 (GENE3D); IPR013097 (PFAM); PTHR33178 (PANTHER); PTHR33178:SF2 (PANTHER); IPR013097 (PROSITE_PROFILES); IPR011008 (SUPERFAMILY)	no GO terms	no GO terms	jgi|Crypa2|34253|Crypa1.e_gw1.1.1577.1	Orthologue(s) found	-	-
g6410.t1	ESM_4	2159162	2160949	-	-	OG0001155	0	-	-	-	-	Coil (COILS); mobidb-lite (MOBIDB_LITE); mobidb-lite (MOBIDB_LITE); mobidb-lite (MOBIDB_LITE)	no GO terms	no GO terms	jgi|Crypa2|245913|e_gw1.1.2401.1	Orthologue(s) found	-	-
g6411.t1	ESM_4	2161784	2162335	-	-	OG0001156	0	-	-	-	-	no IPS match	no IPS match	no IPS match	jgi|Crypa2|222565|gw1.1.1441.1	Orthologue(s) found	-	-
g6412.t1	ESM_4	2168176	2169403	-	-	OG0011168	0	-	-	-	-	mobidb-lite (MOBIDB_LITE); mobidb-lite (MOBIDB_LITE); mobidb-lite (MOBIDB_LITE)	no GO terms	no GO terms	None	Annotation mismatch	scaffold_1|5166683|5165456|100.000|1228|100|0|0|1|1228|0.0|2268	-
g6413.t1	ESM_4	2169486	2171144	-	-	OG0001158	0	-	-	-	-	mobidb-lite (MOBIDB_LITE)	no GO terms	no GO terms	jgi|Crypa2|354558|estExt_fgenesh1_kg.C_10580	Orthologue(s) found	-	-
g6414.t1	ESM_4	2173199	2173906	-	-	OG0001160	0	-	-	-	-	NON_CYTOPLASMIC_DOMAIN (PHOBIUS); CYTOPLASMIC_DOMAIN (PHOBIUS); TRANSMEMBRANE (PHOBIUS); TMhelix (TMHMM)	no GO terms	no GO terms	jgi|Crypa2|326200|fgenesh1_pg.1_#_1276	Orthologue(s) found	-	-
g6415.t1	ESM_4	2174218	2174694	-	-	OG0001162	2	7.66e-12	45.44	-	-	Coil (COILS); Coil (COILS); IPR011431 (PFAM); IPR011431 (PIRSF); mobidb-lite (MOBIDB_LITE); IPR011431 (PANTHER); NON_CYTOPLASMIC_DOMAIN (PHOBIUS); CYTOPLASMIC_DOMAIN (PHOBIUS); TRANSMEMBRANE (PHOBIUS); TMhelix (TMHMM)	no GO terms	no GO terms	jgi|Crypa2|320500|fgenesh1_kg.1_#_580_#_1096_1_CCBH_CCBI_EXTA	Orthologue(s) found	-	-
g6416.t1	ESM_4	2175356	2175884	-	-	OG0001164	5	9.34e-20	65.01	F:GO:0003774; F:GO:0005198; C:GO:0009288; C:GO:0009425; P:GO:0071973; P:GO:0097588	F:motor activity; F:structural molecule activity; C:bacterial-type flagellum; C:bacterial-type flagellum basal body; P:bacterial-type flagellum-dependent cell motility; P:archaeal or bacterial-type flagellum-dependent cell motility	IPR029003 (PFAM); IPR009072 (G3DSA:1.10.20.GENE3D); PTHR22980 (PANTHER); PTHR22980:SF0 (PANTHER); IPR009072 (SUPERFAMILY)	F:GO:0046982; C:GO:0071821	F:protein heterodimerization activity; C:FANCM-MHF complex	jgi|Crypa2|336368|fgenesh1_pm.1_#_1058	Orthologue(s) found	-	-
g6417.t1	ESM_4	2176366	2177961	-	-	OG0001166	1	5.55e-07	41.64	-	-	mobidb-lite (MOBIDB_LITE); PTHR31263 (PANTHER); PTHR31263 (PANTHER); PTHR31263 (PANTHER); PTHR31263:SF21 (PANTHER); PTHR31263:SF21 (PANTHER)	no GO terms	no GO terms	jgi|Crypa2|247203|e_gw1.1.3872.1	Orthologue(s) found	-	-
g6418.t1	ESM_4	2180866	2182738	-	-	OG0001167	5	8.49e-134	51.18	C:GO:0016020; P:GO:0016032; C:GO:0019012; C:GO:0019031; P:GO:0019062; P:GO:0039663; P:GO:0046718; C:GO:0055036	C:membrane; P:viral process; C:virion; C:viral envelope; P:virion attachment to host cell; P:membrane fusion involved in viral entry into host cell; P:viral entry into host cell; C:virion membrane	IPR022764 (PFAM); IPR035952 (G3DSA:1.20.1540.GENE3D); mobidb-lite (MOBIDB_LITE); mobidb-lite (MOBIDB_LITE); PTHR22936:SF4 (PANTHER); IPR002610 (PANTHER); TRANSMEMBRANE (PHOBIUS); CYTOPLASMIC_DOMAIN (PHOBIUS); TRANSMEMBRANE (PHOBIUS); CYTOPLASMIC_DOMAIN (PHOBIUS); NON_CYTOPLASMIC_DOMAIN (PHOBIUS); NON_CYTOPLASMIC_DOMAIN (PHOBIUS); CYTOPLASMIC_DOMAIN (PHOBIUS); TRANSMEMBRANE (PHOBIUS); NON_CYTOPLASMIC_DOMAIN (PHOBIUS); TRANSMEMBRANE (PHOBIUS); TRANSMEMBRANE (PHOBIUS); NON_CYTOPLASMIC_DOMAIN (PHOBIUS); TRANSMEMBRANE (PHOBIUS); SSF144091 (SUPERFAMILY); TMhelix (TMHMM); TMhelix (TMHMM); TMhelix (TMHMM); TMhelix (TMHMM); TMhelix (TMHMM); TMhelix (TMHMM)	F:GO:0004252; P:GO:0006508; C:GO:0016021	F:serine-type endopeptidase activity; P:proteolysis; C:integral component of membrane	jgi|Crypa2|238807|gw1.1.4036.1	Orthologue(s) found	-	-
g6419.t1	ESM_4	2184845	2186057	-	-	OG0001171	0	-	-	-	-	IPR001138 (SMART); IPR036864 (G3DSA:4.10.240.GENE3D); IPR001138 (PFAM); mobidb-lite (MOBIDB_LITE); PTHR31263 (PANTHER); PTHR31263:SF4 (PANTHER); IPR001138 (PROSITE_PATTERNS); IPR001138 (PROSITE_PROFILES); IPR001138 (CDD); IPR036864 (SUPERFAMILY)	F:GO:0000981; C:GO:0005634; P:GO:0006355; F:GO:0008270	F:DNA-binding transcription factor activity, RNA polymerase II-specific; C:nucleus; P:regulation of transcription, DNA-templated; F:zinc ion binding	jgi|Crypa2|326195|fgenesh1_pg.1_#_1271	Orthologue(s) found	-	-
g6420.t1	ESM_4	2186557	2187259	-	-	OG0001172	5	3e-57	75.02	P:GO:0000165; P:GO:0000288; F:GO:0003677; F:GO:0003723; C:GO:0005634; C:GO:0005737; P:GO:0006402; P:GO:0006882; P:GO:0007275; F:GO:0008270; P:GO:0009611; P:GO:0010273; P:GO:0030097; P:GO:0032496; P:GO:0033077; P:GO:0035019; F:GO:0035925; P:GO:0043488; P:GO:0044344; P:GO:0045577; P:GO:0045599; F:GO:0046872; P:GO:0048103; P:GO:0060216; P:GO:0061158; P:GO:0070371; P:GO:0070555; P:GO:0071276; P:GO:0071280; P:GO:0071294; P:GO:0071356; P:GO:0071364; P:GO:0071385; P:GO:0071560; P:GO:0097011; P:GO:1900153; P:GO:1901991; P:GO:2000737	P:MAPK cascade; P:nuclear-transcribed mRNA catabolic process, deadenylation-dependent decay; F:DNA binding; F:RNA binding; C:nucleus; C:cytoplasm; P:mRNA catabolic process; P:cellular zinc ion homeostasis; P:multicellular organism development; F:zinc ion binding; P:response to wounding; P:detoxification of copper ion; P:hemopoiesis; P:response to lipopolysaccharide; P:T cell differentiation in thymus; P:somatic stem cell population maintenance; F:mRNA 3'-UTR AU-rich region binding; P:regulation of mRNA stability; P:cellular response to fibroblast growth factor stimulus; P:regulation of B cell differentiation; P:negative regulation of fat cell differentiation; F:metal ion binding; P:somatic stem cell division; P:definitive hemopoiesis; P:3'-UTR-mediated mRNA destabilization; P:ERK1 and ERK2 cascade; P:response to interleukin-1; P:cellular response to cadmium ion; P:cellular response to copper ion; P:cellular response to zinc ion; P:cellular response to tumor necrosis factor; P:cellular response to epidermal growth factor stimulus; P:cellular response to glucocorticoid stimulus; P:cellular response to transforming growth factor beta stimulus; P:cellular response to granulocyte macrophage colony-stimulating factor stimulus; P:positive regulation of nuclear-transcribed mRNA catabolic process, deadenylation-dependent decay; P:negative regulation of mitotic cell cycle phase transition; P:negative regulation of stem cell differentiation	Coil (COILS); mobidb-lite (MOBIDB_LITE); mobidb-lite (MOBIDB_LITE); IPR037650 (PANTHER)	F:GO:0003729; P:GO:0042273	F:mRNA binding; P:ribosomal large subunit biogenesis	jgi|Crypa2|285530|estExt_Genewise1Plus.C_13116	Orthologue(s) found	-	-
g6421.t1	ESM_4	2187841	2189453	-	-	OG0001174	5	1.41e-62	49.24	P:GO:0002376; P:GO:0002474; P:GO:0002476; F:GO:0005102; C:GO:0005615; C:GO:0005783; C:GO:0005794; C:GO:0005797; C:GO:0005886; C:GO:0009897; C:GO:0009986; C:GO:0016020; C:GO:0016021; C:GO:0030670; F:GO:0030881; F:GO:0042277; F:GO:0042605; F:GO:0042608; F:GO:0042610; C:GO:0042612; C:GO:0042824; F:GO:0044877; F:GO:0046977; F:GO:0062061; C:GO:0070971; C:GO:0071556	P:immune system process; P:antigen processing and presentation of peptide antigen via MHC class I; P:antigen processing and presentation of endogenous peptide antigen via MHC class Ib; F:signaling receptor binding; C:extracellular space; C:endoplasmic reticulum; C:Golgi apparatus; C:Golgi medial cisterna; C:plasma membrane; C:external side of plasma membrane; C:cell surface; C:membrane; C:integral component of membrane; C:phagocytic vesicle membrane; F:beta-2-microglobulin binding; F:peptide binding; F:peptide antigen binding; F:T cell receptor binding; F:CD8 receptor binding; C:MHC class I protein complex; C:MHC class I peptide loading complex; F:protein-containing complex binding; F:TAP binding; F:TAP complex binding; C:endoplasmic reticulum exit site; C:integral component of lumenal side of endoplasmic reticulum membrane	IPR012020 (PIRSF); IPR000073 (PFAM); IPR029058 (G3DSA:3.40.50.GENE3D); PTHR10794 (PANTHER); PTHR10794:SF63 (PANTHER); IPR029058 (SUPERFAMILY)	no GO terms	no GO terms	jgi|Crypa2|272040|estExt_Genewise1.C_13147	Orthologue(s) found	-	-
g6422.t1	ESM_4	2190749	2194181	-	-	OG0001179	1	2.58e-09	38.11	-	-	IPR019440 (PFAM); mobidb-lite (MOBIDB_LITE); IPR019440 (PANTHER); TRANSMEMBRANE (PHOBIUS); CYTOPLASMIC_DOMAIN (PHOBIUS); NON_CYTOPLASMIC_DOMAIN (PHOBIUS)	P:GO:0007064	P:mitotic sister chromatid cohesion	jgi|Crypa2|272037|estExt_Genewise1.C_13144	Orthologue(s) found	-	-
g6423.t1	ESM_4	2194800	2198765	-	-	OG0001182	2	2.42e-78	61.19	-	-	IPR013943 (PFAM); mobidb-lite (MOBIDB_LITE); mobidb-lite (MOBIDB_LITE); mobidb-lite (MOBIDB_LITE); mobidb-lite (MOBIDB_LITE); mobidb-lite (MOBIDB_LITE); PTHR31014 (PANTHER)	P:GO:0000959; C:GO:0005739	P:mitochondrial RNA metabolic process; C:mitochondrion	jgi|Crypa2|22057|Crypa1.gw1.1.1911.1	Orthologue(s) found	-	-
g6424.t1	ESM_4	2199645	2201101	-	-	OG0001183	5	2.86e-167	75	-	-	IPR025755 (PFAM); IPR023574 (G3DSA:3.40.1370.GENE3D); IPR002136 (PFAM); mobidb-lite (MOBIDB_LITE); PTHR19431:SF0 (PANTHER); PTHR19431 (PANTHER); IPR013000 (PROSITE_PATTERNS); IPR023574 (SUPERFAMILY)	F:GO:0003735; C:GO:0005840; P:GO:0006412	F:structural constituent of ribosome; C:ribosome; P:translation	jgi|Crypa2|354540|estExt_fgenesh1_kg.C_10562	Orthologue(s) found	-	-
g6425.t1	ESM_4	2201628	2202734	-	-	OG0001185	5	1.29e-37	48.4	-	-	IPR015421 (G3DSA:3.40.640.GENE3D); IPR004839 (PFAM); mobidb-lite (MOBIDB_LITE); PTHR42790:SF1 (PANTHER); PTHR42790 (PANTHER); cd00609 (CDD); IPR015424 (SUPERFAMILY)	F:GO:0003824; P:GO:0009058; F:GO:0030170	F:catalytic activity; P:biosynthetic process; F:pyridoxal phosphate binding	jgi|Crypa2|354555|estExt_fgenesh1_kg.C_10577	Orthologue(s) found	-	-
g6426.t1	ESM_4	2202854	2203951	-	-	OG0011169	5	5.29e-18	45.22	-	-	IPR015421 (G3DSA:3.40.640.GENE3D); mobidb-lite (MOBIDB_LITE); mobidb-lite (MOBIDB_LITE); PTHR42790 (PANTHER); PTHR42790:SF1 (PANTHER); IPR015424 (SUPERFAMILY)	F:GO:0003824	F:catalytic activity	None	Uncertain	scaffold_1|5130913|5132010|99.909|1098|100|1|0|1|1098|0.0|2023	-
g6427.t1	ESM_4	2206162	2207687	-	-	OG0001190	0	-	-	-	-	mobidb-lite (MOBIDB_LITE); PTHR33048 (PANTHER); CYTOPLASMIC_DOMAIN (PHOBIUS); NON_CYTOPLASMIC_DOMAIN (PHOBIUS); TRANSMEMBRANE (PHOBIUS); TRANSMEMBRANE (PHOBIUS); CYTOPLASMIC_DOMAIN (PHOBIUS); NON_CYTOPLASMIC_DOMAIN (PHOBIUS); NON_CYTOPLASMIC_DOMAIN (PHOBIUS); TRANSMEMBRANE (PHOBIUS); TRANSMEMBRANE (PHOBIUS); TRANSMEMBRANE (PHOBIUS); TRANSMEMBRANE (PHOBIUS); NON_CYTOPLASMIC_DOMAIN (PHOBIUS); CYTOPLASMIC_DOMAIN (PHOBIUS); CYTOPLASMIC_DOMAIN (PHOBIUS); TRANSMEMBRANE (PHOBIUS); TMhelix (TMHMM); TMhelix (TMHMM); TMhelix (TMHMM); TMhelix (TMHMM); TMhelix (TMHMM); TMhelix (TMHMM); TMhelix (TMHMM)	no GO terms	no GO terms	jgi|Crypa2|240199|gw1.1.4251.1	Orthologue(s) found	-	-
g6428.t1	ESM_4	2208011	2209441	-	-	OG0000449	5	9.25e-85	51.02	P:GO:0009405; P:GO:0016032; C:GO:0019012; C:GO:0030430; P:GO:0030683; P:GO:0039502; P:GO:0039503; P:GO:0039521; P:GO:0039586; C:GO:0042025; C:GO:0044196	P:pathogenesis; P:viral process; C:virion; C:host cell cytoplasm; P:mitigation of host immune response by virus; P:suppression by virus of host type I interferon-mediated signaling pathway; P:suppression by virus of host innate immune response; P:suppression by virus of host autophagy; P:modulation by virus of host PP1 activity; C:host cell nucleus; C:host cell nucleolus	IPR000960 (PRINTS); IPR036188 (G3DSA:3.50.50.GENE3D); PF13450 (PFAM); IPR020946 (PFAM); IPR036188 (G3DSA:3.50.50.GENE3D); PTHR43539 (PANTHER); PTHR43539:SF3 (PANTHER); IPR036188 (SUPERFAMILY); IPR036188 (SUPERFAMILY)	F:GO:0004499; F:GO:0050660; F:GO:0050661; P:GO:0055114	F:N,N-dimethylaniline monooxygenase activity; F:flavin adenine dinucleotide binding; F:NADP binding; P:oxidation-reduction process	jgi|Crypa2|336361|fgenesh1_pm.1_#_1051	Orthologue(s) found	-	-
g6429.t1	ESM_4	2210257	2214921	-	-	OG0011170	0	-	-	-	-	IPR011564 (SMART); IPR011564 (PFAM); G3DSA:2.40.50.140 (GENE3D); mobidb-lite (MOBIDB_LITE); mobidb-lite (MOBIDB_LITE); mobidb-lite (MOBIDB_LITE); mobidb-lite (MOBIDB_LITE); mobidb-lite (MOBIDB_LITE); mobidb-lite (MOBIDB_LITE); cd04497 (CDD); IPR012340 (SUPERFAMILY)	P:GO:0000723; C:GO:0000781; F:GO:0003677	P:telomere maintenance; C:chromosome, telomeric region; F:DNA binding	None	Uncertain	scaffold_1|5119507|5114843|99.979|4665|100|1|0|1|4665|0.0|8610	-
g6430.t1	ESM_4	2215359	2216793	-	-	OG0001197	0	-	-	-	-	no IPS match	no IPS match	no IPS match	jgi|Crypa2|349379|estExt_fgenesh1_pg.C_11242	Orthologue(s) found	-	-
g6431.t1	ESM_4	2217819	2219868	-	-	OG0001201	5	1.15e-166	61.61	P:GO:0002250; P:GO:0002376; P:GO:0002377; C:GO:0005576; C:GO:0005615; P:GO:0006955; P:GO:0006956; P:GO:0006958; C:GO:0019814	P:adaptive immune response; P:immune system process; P:immunoglobulin production; C:extracellular region; C:extracellular space; P:immune response; P:complement activation; P:complement activation, classical pathway; C:immunoglobulin complex	IPR001891 (PRINTS); IPR012302 (SMART); IPR012301 (SMART); IPR012302 (PFAM); IPR012301 (PFAM); IPR001891 (PIRSF); IPR037062 (G3DSA:3.40.50.GENE3D); G3DSA:3.40.50.720 (GENE3D); mobidb-lite (MOBIDB_LITE); PTHR23406 (PANTHER); PTHR23406:SF40 (PANTHER); cd05312 (CDD); SSF53223 (SUPERFAMILY); IPR036291 (SUPERFAMILY)	F:GO:0004470; F:GO:0004471; F:GO:0051287; P:GO:0055114	F:malic enzyme activity; F:malate dehydrogenase (decarboxylating) (NAD+) activity; F:NAD binding; P:oxidation-reduction process	jgi|Crypa2|336360|fgenesh1_pm.1_#_1050	Orthologue(s) found	-	-
g6432.t1	ESM_4	2225209	2226291	-	-	OG0000069	5	3.72e-97	74.84	F:GO:0000166; P:GO:0002183; F:GO:0003676; F:GO:0003723; F:GO:0003724; F:GO:0003743; F:GO:0004386; F:GO:0005515; F:GO:0005524; C:GO:0005739; C:GO:0005829; P:GO:0006412; P:GO:0006413; P:GO:0006446; F:GO:0008137; C:GO:0016020; C:GO:0016021; P:GO:0016032; C:GO:0016281; F:GO:0016651; F:GO:0016787; F:GO:0016887; C:GO:0031966; P:GO:0042773; C:GO:0048471; P:GO:0055114; C:GO:0070469; P:GO:1900260; P:GO:1990830	F:nucleotide binding; P:cytoplasmic translational initiation; F:nucleic acid binding; F:RNA binding; F:RNA helicase activity; F:translation initiation factor activity; F:helicase activity; F:protein binding; F:ATP binding; C:mitochondrion; C:cytosol; P:translation; P:translational initiation; P:regulation of translational initiation; F:NADH dehydrogenase (ubiquinone) activity; C:membrane; C:integral component of membrane; P:viral process; C:eukaryotic translation initiation factor 4F complex; F:oxidoreductase activity, acting on NAD(P)H; F:hydrolase activity; F:ATPase activity; C:mitochondrial membrane; P:ATP synthesis coupled electron transport; C:perinuclear region of cytoplasm; P:oxidation-reduction process; C:respirasome; P:negative regulation of RNA-directed 5'-3' RNA polymerase activity; P:cellular response to leukemia inhibitory factor	IPR013319 (G3DSA:2.60.120.GENE3D); IPR002594 (PFAM); PTHR34002:SF5 (PANTHER); IPR002594 (PANTHER); SIGNAL_PEPTIDE_N_REGION (PHOBIUS); NON_CYTOPLASMIC_DOMAIN (PHOBIUS); SIGNAL_PEPTIDE_H_REGION (PHOBIUS); SIGNAL_PEPTIDE_C_REGION (PHOBIUS); SIGNAL_PEPTIDE (PHOBIUS); SignalP-noTM (SIGNALP_EUK); IPR013320 (SUPERFAMILY)	P:GO:0000272; F:GO:0004553; F:GO:0008810	P:polysaccharide catabolic process; F:hydrolase activity, hydrolyzing O-glycosyl compounds; F:cellulase activity	jgi|Crypa2|28984|Crypa1.gw1.1.3171.1, jgi|Crypa2|58977|Crypa1.fgenesh1_pm.C_scaffold_1000214, jgi|Crypa2|62910|Crypa1.fgenesh1_pm.C_scaffold_5000293	Orthologue(s) found	-	-
g6433.t1	ESM_4	2229050	2230808	-	-	OG0001208	5	5.5e-28	41.07	F:GO:0000014; F:GO:0000166; F:GO:0003677; F:GO:0003684; F:GO:0004518; F:GO:0004519; F:GO:0004527; F:GO:0004529; F:GO:0005515; F:GO:0005524; P:GO:0006260; P:GO:0006281; P:GO:0006298; P:GO:0006310; P:GO:0006974; F:GO:0008296; F:GO:0016787; F:GO:0030983; P:GO:0090305; F:GO:1990238	F:single-stranded DNA endodeoxyribonuclease activity; F:nucleotide binding; F:DNA binding; F:damaged DNA binding; F:nuclease activity; F:endonuclease activity; F:exonuclease activity; F:exodeoxyribonuclease activity; F:protein binding; F:ATP binding; P:DNA replication; P:DNA repair; P:mismatch repair; P:DNA recombination; P:cellular response to DNA damage stimulus; F:3'-5'-exodeoxyribonuclease activity; F:hydrolase activity; F:mismatched DNA binding; P:nucleic acid phosphodiester bond hydrolysis; F:double-stranded DNA endodeoxyribonuclease activity	IPR016715 (PIRSF); IPR029058 (G3DSA:3.40.50.GENE3D); IPR005065 (PFAM); mobidb-lite (MOBIDB_LITE); IPR005065 (PANTHER); PTHR10272:SF7 (PANTHER); IPR029058 (SUPERFAMILY)	F:GO:0003847; P:GO:0016042	F:1-alkyl-2-acetylglycerophosphocholine esterase activity; P:lipid catabolic process	jgi|Crypa2|245470|e_gw1.1.666.1	Orthologue(s) found	-	-
g6434.t1	ESM_4	2231972	2232871	-	-	OG0001210	0	-	-	-	-	IPR002575 (PFAM); G3DSA:3.90.1200.10 (GENE3D); PTHR21310:SF16 (PANTHER); PTHR21310 (PANTHER); IPR011009 (SUPERFAMILY)	no GO terms	no GO terms	jgi|Crypa2|336357|fgenesh1_pm.1_#_1047	Orthologue(s) found	-	-
g6435.t1	ESM_4	2234696	2236471	-	-	OG0000070	5	0	61.5	C:GO:0005575; P:GO:0006810	C:cellular_component; P:transport	IPR000109 (PFAM); G3DSA:1.20.1250.20 (GENE3D); mobidb-lite (MOBIDB_LITE); PTHR11654:SF118 (PANTHER); IPR000109 (PANTHER); IPR018456 (PROSITE_PATTERNS); IPR018456 (PROSITE_PATTERNS); TRANSMEMBRANE (PHOBIUS); CYTOPLASMIC_DOMAIN (PHOBIUS); NON_CYTOPLASMIC_DOMAIN (PHOBIUS); NON_CYTOPLASMIC_DOMAIN (PHOBIUS); TRANSMEMBRANE (PHOBIUS); TRANSMEMBRANE (PHOBIUS); TRANSMEMBRANE (PHOBIUS); TRANSMEMBRANE (PHOBIUS); CYTOPLASMIC_DOMAIN (PHOBIUS); TRANSMEMBRANE (PHOBIUS); CYTOPLASMIC_DOMAIN (PHOBIUS); TRANSMEMBRANE (PHOBIUS); CYTOPLASMIC_DOMAIN (PHOBIUS); TRANSMEMBRANE (PHOBIUS); NON_CYTOPLASMIC_DOMAIN (PHOBIUS); NON_CYTOPLASMIC_DOMAIN (PHOBIUS); CYTOPLASMIC_DOMAIN (PHOBIUS); TRANSMEMBRANE (PHOBIUS); CYTOPLASMIC_DOMAIN (PHOBIUS); TRANSMEMBRANE (PHOBIUS); NON_CYTOPLASMIC_DOMAIN (PHOBIUS); IPR020846 (CDD); IPR020846 (CDD); IPR036259 (SUPERFAMILY); TMhelix (TMHMM); TMhelix (TMHMM); TMhelix (TMHMM); TMhelix (TMHMM); TMhelix (TMHMM); TMhelix (TMHMM); TMhelix (TMHMM); TMhelix (TMHMM); TMhelix (TMHMM); TMhelix (TMHMM); TMhelix (TMHMM)	F:GO:0005215; P:GO:0006857; C:GO:0016020; F:GO:0022857; P:GO:0055085	F:transporter activity; P:oligopeptide transport; C:membrane; F:transmembrane transporter activity; P:transmembrane transport	jgi|Crypa2|65422|Crypa1.fgenesh1_pm.C_scaffold_12000016, jgi|Crypa2|77536|Crypa1.estExt_Genewise1.C_12564	Orthologue(s) found	-	-
g6436.t1	ESM_4	2237841	2239708	-	-	OG0000071	5	5.56e-109	55.88	C:GO:0016020; C:GO:0016021; P:GO:0016032; C:GO:0019012; C:GO:0019028; C:GO:0019031; P:GO:0019062; C:GO:0033644; P:GO:0039654; P:GO:0039663; P:GO:0046718; F:GO:0046983; C:GO:0055036	C:membrane; C:integral component of membrane; P:viral process; C:virion; C:viral capsid; C:viral envelope; P:virion attachment to host cell; C:host cell membrane; P:fusion of virus membrane with host endosome membrane; P:membrane fusion involved in viral entry into host cell; P:viral entry into host cell; F:protein dimerization activity; C:virion membrane	IPR015590 (PFAM); IPR016163 (G3DSA:3.40.309.GENE3D); IPR016162 (G3DSA:3.40.605.GENE3D); PTHR11699:SF263 (PANTHER); PTHR11699 (PANTHER); IPR016160 (PROSITE_PATTERNS); IPR029510 (PROSITE_PATTERNS); cd07106 (CDD); IPR016161 (SUPERFAMILY)	P:GO:0008152; F:GO:0016491; F:GO:0016620; P:GO:0055114	P:metabolic process; F:oxidoreductase activity; F:oxidoreductase activity, acting on the aldehyde or oxo group of donors, NAD or NADP as acceptor; P:oxidation-reduction process	jgi|Crypa2|347355|estExt_fgenesh1_pm.C_60674, jgi|Crypa2|67132|Crypa1.fgenesh1_pg.C_scaffold_1001229, jgi|Crypa2|75530|Crypa1.fgenesh1_pg.C_scaffold_12000070	Orthologue(s) found	-	-
g6437.t1	ESM_4	2240315	2240953	-	-	OG0001214	0	-	-	-	-	mobidb-lite (MOBIDB_LITE); CYTOPLASMIC_DOMAIN (PHOBIUS); NON_CYTOPLASMIC_DOMAIN (PHOBIUS); TRANSMEMBRANE (PHOBIUS); TMhelix (TMHMM)	no GO terms	no GO terms	jgi|Crypa2|326178|fgenesh1_pg.1_#_1254	Orthologue(s) found	-	-
g6438.t1	ESM_4	2243697	2244939	-	-	OG0001223	1	1.93e-46	50.45	-	-	IPR021047 (PFAM); mobidb-lite (MOBIDB_LITE); PTHR34144:SF3 (PANTHER); IPR021047 (PANTHER); IPR029044 (SUPERFAMILY)	no GO terms	no GO terms	jgi|Crypa2|26769|Crypa1.gw1.1.2759.1	Orthologue(s) found	-	-
g6439.t1	ESM_4	2246108	2246714	-	-	OG0001224	0	-	-	-	-	mobidb-lite (MOBIDB_LITE)	no GO terms	no GO terms	jgi|Crypa2|326175|fgenesh1_pg.1_#_1251	Orthologue(s) found	-	-
g6440.t1	ESM_4	2247656	2248813	-	-	OG0001226	0	-	-	-	-	mobidb-lite (MOBIDB_LITE); mobidb-lite (MOBIDB_LITE); SIGNAL_PEPTIDE_N_REGION (PHOBIUS); SIGNAL_PEPTIDE_H_REGION (PHOBIUS); TRANSMEMBRANE (PHOBIUS); SIGNAL_PEPTIDE (PHOBIUS); CYTOPLASMIC_DOMAIN (PHOBIUS); SIGNAL_PEPTIDE_C_REGION (PHOBIUS); NON_CYTOPLASMIC_DOMAIN (PHOBIUS); TMhelix (TMHMM)	no GO terms	no GO terms	jgi|Crypa2|67130|Crypa1.fgenesh1_pg.C_scaffold_1001227	Orthologue(s) found	-	-
g6441.t1	ESM_4	2249071	2251473	-	-	OG0001229	0	-	-	-	-	mobidb-lite (MOBIDB_LITE); CYTOPLASMIC_DOMAIN (PHOBIUS); CYTOPLASMIC_DOMAIN (PHOBIUS); TRANSMEMBRANE (PHOBIUS); TRANSMEMBRANE (PHOBIUS); TRANSMEMBRANE (PHOBIUS); TRANSMEMBRANE (PHOBIUS); NON_CYTOPLASMIC_DOMAIN (PHOBIUS); NON_CYTOPLASMIC_DOMAIN (PHOBIUS); CYTOPLASMIC_DOMAIN (PHOBIUS); TMhelix (TMHMM); TMhelix (TMHMM); TMhelix (TMHMM); TMhelix (TMHMM)	no GO terms	no GO terms	jgi|Crypa2|349375|estExt_fgenesh1_pg.C_11231	Orthologue(s) found	-	-
g6442.t1	ESM_4	2254449	2254760	-	-	OG0001232	0	-	-	-	-	SIGNAL_PEPTIDE_N_REGION (PHOBIUS); SIGNAL_PEPTIDE_H_REGION (PHOBIUS); SIGNAL_PEPTIDE (PHOBIUS); SIGNAL_PEPTIDE_C_REGION (PHOBIUS); NON_CYTOPLASMIC_DOMAIN (PHOBIUS); SignalP-noTM (SIGNALP_EUK); SignalP-TM (SIGNALP_GRAM_POSITIVE); SignalP-noTM (SIGNALP_GRAM_NEGATIVE)	no GO terms	no GO terms	jgi|Crypa2|354551|estExt_fgenesh1_kg.C_10573	Orthologue(s) found	-	-
g6443.t1	ESM_4	2257136	2257697	-	-	OG0001236	5	2.27e-46	80.03	C:GO:0005829; P:GO:0006520; P:GO:0009056; P:GO:0009058; F:GO:0016491	C:cytosol; P:cellular amino acid metabolic process; P:catabolic process; P:biosynthetic process; F:oxidoreductase activity	IPR001163 (SMART); IPR001163 (PFAM); G3DSA:2.30.30.100 (GENE3D); IPR027141 (PANTHER); PTHR23338:SF17 (PANTHER); IPR034099 (CDD); IPR010920 (SUPERFAMILY)	P:GO:0000387; C:GO:0005681; P:GO:0006396	P:spliceosomal snRNP assembly; C:spliceosomal complex; P:RNA processing	jgi|Crypa2|320493|fgenesh1_kg.1_#_573_#_CLS_6030_singleton_cp155-026A11	Orthologue(s) found	-	-
g6444.t1	ESM_4	2258252	2260216	-	-	OG0001240	0	-	-	-	-	Coil (COILS); mobidb-lite (MOBIDB_LITE); mobidb-lite (MOBIDB_LITE); IPR038771 (PANTHER); CYTOPLASMIC_DOMAIN (PHOBIUS); TRANSMEMBRANE (PHOBIUS); NON_CYTOPLASMIC_DOMAIN (PHOBIUS)	no GO terms	no GO terms	jgi|Crypa2|344313|estExt_fgenesh1_pm.C_11029	Orthologue(s) found	-	-
g6445.t1	ESM_4	2260636	2261192	-	-	OG0001241	5	9.36e-82	79.71	F:GO:0004497; P:GO:0007049; C:GO:0009507; C:GO:0009536; P:GO:0009853; P:GO:0015977; P:GO:0015979; F:GO:0016491; F:GO:0016829; F:GO:0016984; C:GO:0019012; P:GO:0019253; C:GO:0042025; P:GO:0055114	F:monooxygenase activity; P:cell cycle; C:chloroplast; C:plastid; P:photorespiration; P:carbon fixation; P:photosynthesis; F:oxidoreductase activity; F:lyase activity; F:ribulose-bisphosphate carboxylase activity; C:virion; P:reductive pentose-phosphate cycle; C:host cell nucleus; P:oxidation-reduction process	SM00212 (SMART); IPR016135 (G3DSA:3.10.110.GENE3D); IPR000608 (PFAM); PTHR24067 (PANTHER); PTHR24067:SF154 (PANTHER); IPR023313 (PROSITE_PATTERNS); IPR000608 (PROSITE_PROFILES); IPR000608 (CDD); IPR016135 (SUPERFAMILY)	no GO terms	no GO terms	jgi|Crypa2|344312|estExt_fgenesh1_pm.C_11028	Orthologue(s) found	-	-
g6446.t1	ESM_4	2262974	2264167	-	-	OG0011171	0	-	-	-	-	mobidb-lite (MOBIDB_LITE); SIGNAL_PEPTIDE_H_REGION (PHOBIUS); SIGNAL_PEPTIDE_N_REGION (PHOBIUS); SIGNAL_PEPTIDE_C_REGION (PHOBIUS); NON_CYTOPLASMIC_DOMAIN (PHOBIUS); SIGNAL_PEPTIDE (PHOBIUS); SignalP-TM (SIGNALP_GRAM_POSITIVE); SignalP-noTM (SIGNALP_GRAM_NEGATIVE); SignalP-noTM (SIGNALP_EUK)	no GO terms	no GO terms	None	Annotation mismatch	scaffold_1|5059133|5057940|100.000|1194|100|0|0|1|1194|0.0|2206	-
g6447.t1	ESM_4	2265888	2266271	-	-	OG0011172	0	-	-	-	-	mobidb-lite (MOBIDB_LITE)	no GO terms	no GO terms	None	Annotation mismatch	scaffold_1|5055834|5056217|100.000|384|100|0|0|1|384|0.0|710	-
g6448.t1	ESM_4	2266316	2267764	-	-	OG0001247	0	-	-	-	-	PTHR33048 (PANTHER); TRANSMEMBRANE (PHOBIUS); CYTOPLASMIC_DOMAIN (PHOBIUS); NON_CYTOPLASMIC_DOMAIN (PHOBIUS); CYTOPLASMIC_DOMAIN (PHOBIUS); TRANSMEMBRANE (PHOBIUS); NON_CYTOPLASMIC_DOMAIN (PHOBIUS); NON_CYTOPLASMIC_DOMAIN (PHOBIUS); CYTOPLASMIC_DOMAIN (PHOBIUS); TRANSMEMBRANE (PHOBIUS); TRANSMEMBRANE (PHOBIUS); NON_CYTOPLASMIC_DOMAIN (PHOBIUS); TRANSMEMBRANE (PHOBIUS); TRANSMEMBRANE (PHOBIUS); CYTOPLASMIC_DOMAIN (PHOBIUS); TRANSMEMBRANE (PHOBIUS); TMhelix (TMHMM); TMhelix (TMHMM); TMhelix (TMHMM); TMhelix (TMHMM); TMhelix (TMHMM); TMhelix (TMHMM); TMhelix (TMHMM)	no GO terms	no GO terms	jgi|Crypa2|239910|gw1.1.4201.1	Orthologue(s) found	-	-
g6449.t1	ESM_4	2271396	2272054	-	-	OG0001250	0	-	-	-	-	PTHR37019 (PANTHER); PTHR37019:SF1 (PANTHER); TRANSMEMBRANE (PHOBIUS); CYTOPLASMIC_DOMAIN (PHOBIUS); TRANSMEMBRANE (PHOBIUS); NON_CYTOPLASMIC_DOMAIN (PHOBIUS); TRANSMEMBRANE (PHOBIUS); CYTOPLASMIC_DOMAIN (PHOBIUS); CYTOPLASMIC_DOMAIN (PHOBIUS); TRANSMEMBRANE (PHOBIUS); NON_CYTOPLASMIC_DOMAIN (PHOBIUS); TMhelix (TMHMM); TMhelix (TMHMM); TMhelix (TMHMM)	no GO terms	no GO terms	jgi|Crypa2|336350|fgenesh1_pm.1_#_1040	Orthologue(s) found	-	-
g6450.t1	ESM_4	2272175	2273029	-	-	OG0001252	5	8.47e-55	54.23	F:GO:0003676; F:GO:0003723; F:GO:0004930; F:GO:0004963; F:GO:0005198; F:GO:0005515; C:GO:0005886; C:GO:0005887; P:GO:0007165; P:GO:0007186; P:GO:0007189; P:GO:0007190; P:GO:0007283; P:GO:0007292; F:GO:0008270; P:GO:0008406; F:GO:0008528; P:GO:0008584; P:GO:0008585; P:GO:0009755; P:GO:0010738; P:GO:0014068; C:GO:0016020; C:GO:0016021; P:GO:0016032; F:GO:0016500; C:GO:0019012; C:GO:0019013; C:GO:0019028; C:GO:0030430; C:GO:0042025; P:GO:0042699; C:GO:0043235; F:GO:0046872; P:GO:0070374; P:GO:0071372	F:nucleic acid binding; F:RNA binding; F:G protein-coupled receptor activity; F:follicle-stimulating hormone receptor activity; F:structural molecule activity; F:protein binding; C:plasma membrane; C:integral component of plasma membrane; P:signal transduction; P:G protein-coupled receptor signaling pathway; P:adenylate cyclase-activating G protein-coupled receptor signaling pathway; P:activation of adenylate cyclase activity; P:spermatogenesis; P:female gamete generation; F:zinc ion binding; P:gonad development; F:G protein-coupled peptide receptor activity; P:male gonad development; P:female gonad development; P:hormone-mediated signaling pathway; P:regulation of protein kinase A signaling; P:positive regulation of phosphatidylinositol 3-kinase signaling; C:membrane; C:integral component of membrane; P:viral process; F:protein-hormone receptor activity; C:virion; C:viral nucleocapsid; C:viral capsid; C:host cell cytoplasm; C:host cell nucleus; P:follicle-stimulating hormone signaling pathway; C:receptor complex; F:metal ion binding; P:positive regulation of ERK1 and ERK2 cascade; P:cellular response to follicle-stimulating hormone stimulus	IPR006603 (SMART); IPR006603 (PFAM); IPR005282 (PANTHER); PTHR13131:SF5 (PANTHER); CYTOPLASMIC_DOMAIN (PHOBIUS); NON_CYTOPLASMIC_DOMAIN (PHOBIUS); NON_CYTOPLASMIC_DOMAIN (PHOBIUS); TRANSMEMBRANE (PHOBIUS); TRANSMEMBRANE (PHOBIUS); NON_CYTOPLASMIC_DOMAIN (PHOBIUS); NON_CYTOPLASMIC_DOMAIN (PHOBIUS); TRANSMEMBRANE (PHOBIUS); TRANSMEMBRANE (PHOBIUS); CYTOPLASMIC_DOMAIN (PHOBIUS); TRANSMEMBRANE (PHOBIUS); CYTOPLASMIC_DOMAIN (PHOBIUS); CYTOPLASMIC_DOMAIN (PHOBIUS); TRANSMEMBRANE (PHOBIUS); TRANSMEMBRANE (PHOBIUS); TMhelix (TMHMM); TMhelix (TMHMM); TMhelix (TMHMM); TMhelix (TMHMM); TMhelix (TMHMM); TMhelix (TMHMM); TMhelix (TMHMM)	no GO terms	no GO terms	jgi|Crypa2|36029|Crypa1.e_gw1.1.3867.1	Orthologue(s) found	-	-
g6451.t1	ESM_4	2273572	2274192	-	-	OG0001255	0	-	-	-	-	no IPS match	no IPS match	no IPS match	jgi|Crypa2|223448|gw1.1.1609.1	Orthologue(s) found	-	-
g6452.t1	ESM_4	2275256	2277549	-	-	OG0001259	5	6.88e-163	59.87	-	-	IPR002067 (PRINTS); IPR002048 (SMART); IPR002048 (PFAM); IPR023395 (G3DSA:1.50.40.GENE3D); G3DSA:1.10.238.10 (GENE3D); IPR002048 (PFAM); IPR018108 (PFAM); G3DSA:1.10.238.10 (GENE3D); PTHR24089:SF13 (PANTHER); PTHR24089 (PANTHER); IPR018247 (PROSITE_PATTERNS); CYTOPLASMIC_DOMAIN (PHOBIUS); CYTOPLASMIC_DOMAIN (PHOBIUS); TRANSMEMBRANE (PHOBIUS); NON_CYTOPLASMIC_DOMAIN (PHOBIUS); TRANSMEMBRANE (PHOBIUS); TRANSMEMBRANE (PHOBIUS); NON_CYTOPLASMIC_DOMAIN (PHOBIUS); IPR002048 (PROSITE_PROFILES); IPR002048 (PROSITE_PROFILES); IPR018108 (PROSITE_PROFILES); IPR002048 (PROSITE_PROFILES); IPR018108 (PROSITE_PROFILES); IPR018108 (PROSITE_PROFILES); IPR023395 (SUPERFAMILY); IPR011992 (SUPERFAMILY)	F:GO:0005509; P:GO:0055085	F:calcium ion binding; P:transmembrane transport	jgi|Crypa2|247929|e_gw1.1.3732.1	Orthologue(s) found	-	-
g6453.t1	ESM_4	2279945	2281904	-	-	OG0001263	5	7.88e-123	72.79	F:GO:0008233	F:peptidase activity	IPR013763 (SMART); IPR004367 (SMART); G3DSA:1.10.472.10 (GENE3D); IPR006671 (PFAM); PIRSF001771 (PIRSF); IPR004367 (PFAM); G3DSA:1.10.472.10 (GENE3D); mobidb-lite (MOBIDB_LITE); PTHR10177:SF348 (PANTHER); PTHR10177 (PANTHER); IPR006671 (PROSITE_PATTERNS); IPR013763 (CDD); IPR013763 (CDD); IPR036915 (SUPERFAMILY); IPR036915 (SUPERFAMILY)	C:GO:0005634	C:nucleus	jgi|Crypa2|217651|gw1.1.499.1	Orthologue(s) found	-	-
g6454.t1	ESM_4	2289876	2292011	-	-	OG0011173	1	2.4e-14	64.47	-	-	IPR001138 (SMART); mobidb-lite (MOBIDB_LITE); mobidb-lite (MOBIDB_LITE); mobidb-lite (MOBIDB_LITE); mobidb-lite (MOBIDB_LITE); PTHR31944 (PANTHER); PTHR31944:SF92 (PANTHER); IPR001138 (PROSITE_PROFILES); IPR001138 (CDD); IPR036864 (SUPERFAMILY)	F:GO:0000981; C:GO:0005634; P:GO:0006355; F:GO:0008270	F:DNA-binding transcription factor activity, RNA polymerase II-specific; C:nucleus; P:regulation of transcription, DNA-templated; F:zinc ion binding	None	Uncertain	scaffold_1|5032182|5030047|99.953|2136|100|1|0|1|2136|0.0|3940	-
g6455.t1	ESM_4	2292485	2292925	-	-	OG0001272	0	-	-	-	-	mobidb-lite (MOBIDB_LITE); mobidb-lite (MOBIDB_LITE)	no GO terms	no GO terms	jgi|Crypa2|100979|Crypa1.estExt_fgenesh1_kg.C_10610	Orthologue(s) found	-	-
g6456.t1	ESM_4	2294750	2295897	-	-	OG0001275	4	2.37e-17	41.61	F:GO:0005216; P:GO:0006811; F:GO:0015078; C:GO:0016020; C:GO:0016021; P:GO:0016032; C:GO:0019012; C:GO:0020002; C:GO:0033644; P:GO:0039521; P:GO:0039707; C:GO:0044385; P:GO:0051259; C:GO:0055036; P:GO:1902600	F:ion channel activity; P:ion transport; F:proton transmembrane transporter activity; C:membrane; C:integral component of membrane; P:viral process; C:virion; C:host cell plasma membrane; C:host cell membrane; P:suppression by virus of host autophagy; P:pore formation by virus in membrane of host cell; C:integral to membrane of host cell; P:protein complex oligomerization; C:virion membrane; P:proton transmembrane transport	IPR029058 (G3DSA:3.40.50.GENE3D); PTHR23024:SF238 (PANTHER); PTHR23024 (PANTHER); IPR027519 (HAMAP); IPR029058 (SUPERFAMILY)	F:GO:0004061; P:GO:0019441	F:arylformamidase activity; P:tryptophan catabolic process to kynurenine	jgi|Crypa2|285488|estExt_Genewise1Plus.C_13040	Orthologue(s) found	-	-
g6457.t1	ESM_4	2296731	2298515	-	-	OG0001277	4	4.2e-92	54.81	P:GO:0001666; F:GO:0004784; F:GO:0005507; C:GO:0005576; C:GO:0005615; C:GO:0005634; C:GO:0005737; P:GO:0006801; P:GO:0006979; F:GO:0016209; F:GO:0016491; P:GO:0019430; P:GO:0046688; F:GO:0046872; P:GO:0055114; C:GO:0062023	P:response to hypoxia; F:superoxide dismutase activity; F:copper ion binding; C:extracellular region; C:extracellular space; C:nucleus; C:cytoplasm; P:superoxide metabolic process; P:response to oxidative stress; F:antioxidant activity; F:oxidoreductase activity; P:removal of superoxide radicals; P:response to copper ion; F:metal ion binding; P:oxidation-reduction process; C:collagen-containing extracellular matrix	IPR029055 (G3DSA:3.60.20.GENE3D); IPR026869 (PFAM); mobidb-lite (MOBIDB_LITE); PTHR43187 (PANTHER); IPR017932 (PROSITE_PROFILES); cd01908 (CDD); IPR029055 (SUPERFAMILY)	no GO terms	no GO terms	jgi|Crypa2|336343|fgenesh1_pm.1_#_1033	Orthologue(s) found	-	-
g6458.t1	ESM_4	2300095	2302956	-	-	OG0001281	5	4.02e-56	57.4	-	-	Coil (COILS); IPR015940 (SMART); IPR036869 (G3DSA:1.10.287.GENE3D); G3DSA:1.10.8.10 (GENE3D); IPR011990 (G3DSA:1.25.40.GENE3D); IPR015940 (PFAM); mobidb-lite (MOBIDB_LITE); mobidb-lite (MOBIDB_LITE); mobidb-lite (MOBIDB_LITE); mobidb-lite (MOBIDB_LITE); PTHR23172 (PANTHER); PTHR23172:SF19 (PANTHER); IPR015940 (PROSITE_PROFILES); cd14291 (CDD); IPR009060 (SUPERFAMILY); IPR011990 (SUPERFAMILY); IPR036869 (SUPERFAMILY)	F:GO:0005515	F:protein binding	jgi|Crypa2|272002|estExt_Genewise1.C_13067	Orthologue(s) found	-	-
g6459.t1	ESM_4	2303919	2305765	-	-	OG0001282	0	-	-	-	-	Coil (COILS); IPR007811 (PFAM); mobidb-lite (MOBIDB_LITE); mobidb-lite (MOBIDB_LITE); mobidb-lite (MOBIDB_LITE); PTHR13408:SF0 (PANTHER); IPR007811 (PANTHER)	F:GO:0003677; F:GO:0003899; C:GO:0005666; P:GO:0006383	F:DNA binding; F:DNA-directed 5'-3' RNA polymerase activity; C:RNA polymerase III complex; P:transcription by RNA polymerase III	jgi|Crypa2|326157|fgenesh1_pg.1_#_1233	Orthologue(s) found	-	-
g6460.t1	ESM_4	2306187	2307188	-	-	OG0001283	5	3.51e-46	53.53	F:GO:0004518	F:nuclease activity	IPR002669 (PFAM); IPR002669 (PANTHER); IPR002669 (HAMAP)	P:GO:0006807; F:GO:0016151	P:nitrogen compound metabolic process; F:nickel cation binding	jgi|Crypa2|320490|fgenesh1_kg.1_#_570_#_3128_1_CCBH_CCBI_EXTA	Orthologue(s) found	-	-
g6461.t1	ESM_4	2307275	2309374	-	-	OG0001284	5	0	81.17	F:GO:0004888; F:GO:0005515; C:GO:0005886; P:GO:0006457; P:GO:0006629; P:GO:0007166; C:GO:0016020; C:GO:0016021; P:GO:0016042; C:GO:0042105; F:GO:0042608; F:GO:0051082	F:transmembrane signaling receptor activity; F:protein binding; C:plasma membrane; P:protein folding; P:lipid metabolic process; P:cell surface receptor signaling pathway; C:membrane; C:integral component of membrane; P:lipid catabolic process; C:alpha-beta T cell receptor complex; F:T cell receptor binding; F:unfolded protein binding	Coil (COILS); IPR000225 (SMART); IPR032413 (PFAM); IPR002652 (PFAM); IPR024931 (PIRSF); IPR036975 (G3DSA:1.20.5.GENE3D); IPR000225 (PFAM); IPR011989 (G3DSA:1.25.10.GENE3D); mobidb-lite (MOBIDB_LITE); PTHR23316:SF22 (PANTHER); PTHR23316 (PANTHER); IPR000225 (PROSITE_PROFILES); IPR000225 (PROSITE_PROFILES); IPR000225 (PROSITE_PROFILES); IPR002652 (PROSITE_PROFILES); IPR016024 (SUPERFAMILY)	F:GO:0005488; F:GO:0005515; C:GO:0005634; C:GO:0005737; P:GO:0006606; F:GO:0008565; F:GO:0061608	F:binding; F:protein binding; C:nucleus; C:cytoplasm; P:protein import into nucleus; F:obsolete protein transporter activity; F:nuclear import signal receptor activity	jgi|Crypa2|100977|Crypa1.estExt_fgenesh1_kg.C_10608	Orthologue(s) found	-	-
g6462.t1	ESM_4	2310573	2312723	-	-	OG0001287	1	2.68e-14	36.92	-	-	IPR011564 (SMART); G3DSA:2.40.50.140 (GENE3D); IPR032042 (PFAM); IPR011564 (PFAM); mobidb-lite (MOBIDB_LITE); mobidb-lite (MOBIDB_LITE); IPR028389 (PANTHER); PTHR14513:SF0 (PANTHER); IPR012340 (SUPERFAMILY); IPR012340 (SUPERFAMILY)	P:GO:0000723; C:GO:0000781; F:GO:0003677; F:GO:0043047	P:telomere maintenance; C:chromosome, telomeric region; F:DNA binding; F:single-stranded telomeric DNA binding	jgi|Crypa2|285477|estExt_Genewise1Plus.C_13025	Orthologue(s) found	-	-
g6463.t1	ESM_4	2313235	2316899	-	-	OG0001289	5	3.96e-75	45.61	F:GO:0000155; P:GO:0000160; F:GO:0000166; F:GO:0003723; F:GO:0004673; F:GO:0005524; C:GO:0005634; C:GO:0005737; C:GO:0005886; P:GO:0006355; P:GO:0006397; P:GO:0006777; P:GO:0007165; P:GO:0009399; C:GO:0016020; C:GO:0016021; F:GO:0016301; P:GO:0016310; F:GO:0016740; F:GO:0016772; P:GO:0018106; P:GO:0023014; F:GO:0046872	F:phosphorelay sensor kinase activity; P:phosphorelay signal transduction system; F:nucleotide binding; F:RNA binding; F:protein histidine kinase activity; F:ATP binding; C:nucleus; C:cytoplasm; C:plasma membrane; P:regulation of transcription, DNA-templated; P:mRNA processing; P:Mo-molybdopterin cofactor biosynthetic process; P:signal transduction; P:nitrogen fixation; C:membrane; C:integral component of membrane; F:kinase activity; P:phosphorylation; F:transferase activity; F:transferase activity, transferring phosphorus-containing groups; P:peptidyl-histidine phosphorylation; P:signal transduction by protein phosphorylation; F:metal ion binding	Coil (COILS); Coil (COILS); Coil (COILS); IPR013721 (PFAM); IPR011989 (G3DSA:1.25.10.GENE3D); mobidb-lite (MOBIDB_LITE); mobidb-lite (MOBIDB_LITE); mobidb-lite (MOBIDB_LITE); PTHR11199 (PANTHER); PTHR11199:SF0 (PANTHER); IPR020839 (PROSITE_PROFILES); IPR016024 (SUPERFAMILY)	F:GO:0005488	F:binding	jgi|Crypa2|247605|e_gw1.1.3518.1	Orthologue(s) found	-	-
g6464.t1	ESM_4	2317665	2321849	SM	ESM_4_2313879_2357087_NRPS-like	OG0001294	5	0	54.91	F:GO:0003824; C:GO:0005886; P:GO:0006629; P:GO:0006955; F:GO:0008484; P:GO:0009103; P:GO:0009244; P:GO:0009245; C:GO:0016020; C:GO:0016021; P:GO:0016032; F:GO:0016740; F:GO:0016772; F:GO:0016776; C:GO:0019012; C:GO:0019031; P:GO:0019062; P:GO:0019882; P:GO:0039663; C:GO:0042613; P:GO:0046677; P:GO:0046718; C:GO:0055036	F:catalytic activity; C:plasma membrane; P:lipid metabolic process; P:immune response; F:sulfuric ester hydrolase activity; P:lipopolysaccharide biosynthetic process; P:lipopolysaccharide core region biosynthetic process; P:lipid A biosynthetic process; C:membrane; C:integral component of membrane; P:viral process; F:transferase activity; F:transferase activity, transferring phosphorus-containing groups; F:phosphotransferase activity, phosphate group as acceptor; C:virion; C:viral envelope; P:virion attachment to host cell; P:antigen processing and presentation; P:membrane fusion involved in viral entry into host cell; C:MHC class II protein complex; P:response to antibiotic; P:viral entry into host cell; C:virion membrane	Coil (COILS); IPR014001 (SMART); IPR001650 (SMART); IPR007502 (SMART); IPR016135 (G3DSA:3.10.110.GENE3D); G3DSA:3.40.50.300 (GENE3D); G3DSA:1.20.120.1080 (GENE3D); IPR001650 (PFAM); IPR011709 (PFAM); G3DSA:3.40.50.300 (GENE3D); IPR011545 (PFAM); IPR007502 (PFAM); mobidb-lite (MOBIDB_LITE); mobidb-lite (MOBIDB_LITE); PTHR18934:SF145 (PANTHER); PTHR18934 (PANTHER); IPR002464 (PROSITE_PATTERNS); IPR001650 (PROSITE_PROFILES); IPR014001 (PROSITE_PROFILES); IPR001650 (CDD); cd00046 (CDD); IPR016135 (SUPERFAMILY); IPR027417 (SUPERFAMILY); IPR009060 (SUPERFAMILY)	F:GO:0003676; F:GO:0004386; F:GO:0005515; F:GO:0005524	F:nucleic acid binding; F:helicase activity; F:protein binding; F:ATP binding	jgi|Crypa2|59629|Crypa1.fgenesh1_pm.C_scaffold_1000866	Orthologue(s) found	-	-
g6465.t1	ESM_4	2322945	2323301	SM	ESM_4_2313879_2357087_NRPS-like	OG0000011	0	-	-	-	-	Coil (COILS); mobidb-lite (MOBIDB_LITE)	no GO terms	no GO terms	jgi|Crypa2|70240|Crypa1.fgenesh1_pg.C_scaffold_3001306, jgi|Crypa2|74119|Crypa1.fgenesh1_pg.C_scaffold_8000476	Orthologue(s) found	-	interect_TE=DT_Supposed_Mariner_NoClearTransposase_With_Endonuclease
g6466.t1	ESM_4	2326304	2327014	SM	ESM_4_2313879_2357087_NRPS-like	OG0001297	0	-	-	-	-	mobidb-lite (MOBIDB_LITE); mobidb-lite (MOBIDB_LITE); SIGNAL_PEPTIDE_N_REGION (PHOBIUS); SIGNAL_PEPTIDE_C_REGION (PHOBIUS); SIGNAL_PEPTIDE (PHOBIUS); NON_CYTOPLASMIC_DOMAIN (PHOBIUS); SIGNAL_PEPTIDE_H_REGION (PHOBIUS); SignalP-noTM (SIGNALP_GRAM_NEGATIVE); SignalP-TM (SIGNALP_GRAM_POSITIVE); SignalP-noTM (SIGNALP_EUK)	no GO terms	no GO terms	jgi|Crypa2|67108|Crypa1.fgenesh1_pg.C_scaffold_1001205	Orthologue(s) found	-	-
g6467.t1	ESM_4	2327474	2327719	SM	ESM_4_2313879_2357087_NRPS-like	OG0011174	0	-	-	-	-	mobidb-lite (MOBIDB_LITE)	no GO terms	no GO terms	None	Annotation mismatch	scaffold_1|4996791|4996546|100.000|246|100|0|0|1|246|7.95e-128|455	-
g6468.t1	ESM_4	2327893	2328698	SM	ESM_4_2313879_2357087_NRPS-like	OG0001300	5	5.16e-28	54.46	P:GO:0002250; P:GO:0002376; P:GO:0002377; F:GO:0003823; C:GO:0005576; C:GO:0005615; C:GO:0005886; P:GO:0006898; P:GO:0006955; P:GO:0006956; P:GO:0006958; C:GO:0016020; C:GO:0019814; P:GO:0030449; P:GO:0038095; P:GO:0038096; P:GO:0050776; P:GO:0050900; C:GO:0070062; C:GO:0072562	P:adaptive immune response; P:immune system process; P:immunoglobulin production; F:antigen binding; C:extracellular region; C:extracellular space; C:plasma membrane; P:receptor-mediated endocytosis; P:immune response; P:complement activation; P:complement activation, classical pathway; C:membrane; C:immunoglobulin complex; P:regulation of complement activation; P:Fc-epsilon receptor signaling pathway; P:Fc-gamma receptor signaling pathway involved in phagocytosis; P:regulation of immune response; P:leukocyte migration; C:extracellular exosome; C:blood microparticle	IPR032566 (PFAM); IPR001310 (PFAM); IPR036265 (G3DSA:3.30.428.GENE3D); IPR026963 (PTHR12486:PANTHER); PTHR12486 (PANTHER); SIGNAL_PEPTIDE_C_REGION (PHOBIUS); SIGNAL_PEPTIDE_H_REGION (PHOBIUS); NON_CYTOPLASMIC_DOMAIN (PHOBIUS); SIGNAL_PEPTIDE (PHOBIUS); SIGNAL_PEPTIDE_N_REGION (PHOBIUS); IPR036265 (SUPERFAMILY); IPR036265 (SUPERFAMILY)	F:GO:0003677; P:GO:0006281; F:GO:0033699	F:DNA binding; P:DNA repair; F:DNA 5'-adenosine monophosphate hydrolase activity	jgi|Crypa2|354544|estExt_fgenesh1_kg.C_10566	Orthologue(s) found	-	-
g6469.t1	ESM_4	2328959	2329741	SM	ESM_4_2313879_2357087_NRPS-like	OG0011175	0	-	-	-	-	IPR017956 (PRINTS); IPR000116 (PRINTS); IPR017956 (SMART); mobidb-lite (MOBIDB_LITE)	C:GO:0000785; F:GO:0003677; C:GO:0005634; P:GO:0006355	C:chromatin; F:DNA binding; C:nucleus; P:regulation of transcription, DNA-templated	None	Annotation mismatch	scaffold_1|4994524|4995306|100.000|783|100|0|0|1|783|0.0|1447	-
g6470.t1	ESM_4	2330263	2332071	SM	ESM_4_2313879_2357087_NRPS-like	OG0001303	5	4.55e-86	54.33	-	-	IPR011701 (PFAM); G3DSA:1.20.1250.20 (GENE3D); mobidb-lite (MOBIDB_LITE); PTHR23502:SF6 (PANTHER); PTHR23502 (PANTHER); NON_CYTOPLASMIC_DOMAIN (PHOBIUS); NON_CYTOPLASMIC_DOMAIN (PHOBIUS); NON_CYTOPLASMIC_DOMAIN (PHOBIUS); CYTOPLASMIC_DOMAIN (PHOBIUS); NON_CYTOPLASMIC_DOMAIN (PHOBIUS); TRANSMEMBRANE (PHOBIUS); TRANSMEMBRANE (PHOBIUS); TRANSMEMBRANE (PHOBIUS); TRANSMEMBRANE (PHOBIUS); CYTOPLASMIC_DOMAIN (PHOBIUS); TRANSMEMBRANE (PHOBIUS); TRANSMEMBRANE (PHOBIUS); TRANSMEMBRANE (PHOBIUS); TRANSMEMBRANE (PHOBIUS); NON_CYTOPLASMIC_DOMAIN (PHOBIUS); CYTOPLASMIC_DOMAIN (PHOBIUS); TRANSMEMBRANE (PHOBIUS); TRANSMEMBRANE (PHOBIUS); CYTOPLASMIC_DOMAIN (PHOBIUS); CYTOPLASMIC_DOMAIN (PHOBIUS); TRANSMEMBRANE (PHOBIUS); TRANSMEMBRANE (PHOBIUS); CYTOPLASMIC_DOMAIN (PHOBIUS); NON_CYTOPLASMIC_DOMAIN (PHOBIUS); CYTOPLASMIC_DOMAIN (PHOBIUS); IPR020846 (PROSITE_PROFILES); IPR020846 (CDD); IPR036259 (SUPERFAMILY); TMhelix (TMHMM); TMhelix (TMHMM); TMhelix (TMHMM); TMhelix (TMHMM); TMhelix (TMHMM); TMhelix (TMHMM); TMhelix (TMHMM); TMhelix (TMHMM); TMhelix (TMHMM); TMhelix (TMHMM); TMhelix (TMHMM); TMhelix (TMHMM)	C:GO:0016021; P:GO:0055085	C:integral component of membrane; P:transmembrane transport	jgi|Crypa2|326148|fgenesh1_pg.1_#_1224	Orthologue(s) found	-	-
g6471.t1	ESM_4	2333879	2337087	SM	ESM_4_2313879_2357087_NRPS-like	OG0001310	5	1.3e-172	49.14	C:GO:0005576; F:GO:0008903; F:GO:0016853; P:GO:0046487	C:extracellular region; F:hydroxypyruvate isomerase activity; F:isomerase activity; P:glyoxylate metabolic process	IPR020806 (SMART); IPR009081 (PFAM); G3DSA:3.40.50.720 (GENE3D); IPR036736 (G3DSA:1.10.1200.GENE3D); IPR000873 (PFAM); IPR013120 (PFAM); G3DSA:3.40.50.12780 (GENE3D); PTHR43201:SF3 (PANTHER); PTHR43201 (PANTHER); IPR020845 (PROSITE_PATTERNS); TRANSMEMBRANE (PHOBIUS); NON_CYTOPLASMIC_DOMAIN (PHOBIUS); NON_CYTOPLASMIC_DOMAIN (PHOBIUS); CYTOPLASMIC_DOMAIN (PHOBIUS); TRANSMEMBRANE (PHOBIUS); IPR009081 (PROSITE_PROFILES); IPR036291 (SUPERFAMILY); IPR036736 (SUPERFAMILY); SSF56801 (SUPERFAMILY)	F:GO:0003824; P:GO:0008152; F:GO:0031177	F:catalytic activity; P:metabolic process; F:phosphopantetheine binding	jgi|Crypa2|34511|Crypa1.e_gw1.1.1785.1	Orthologue(s) found	-	-
g6472.t1	ESM_4	2337890	2338297	SM	ESM_4_2313879_2357087_NRPS-like	OG0001312	5	3.6e-39	92.31	-	-	IPR000289 (PFAM); G3DSA:2.40.50.140 (GENE3D); IPR000289 (PANTHER); PTHR10769:SF4 (PANTHER); IPR028626 (PROSITE_PATTERNS); IPR000289 (PRODOM); IPR000289 (HAMAP); IPR000289 (CDD); IPR012340 (SUPERFAMILY)	F:GO:0003735; C:GO:0005622; C:GO:0005840; P:GO:0006412	F:structural constituent of ribosome; C:intracellular anatomical structure; C:ribosome; P:translation	jgi|Crypa2|320486|fgenesh1_kg.1_#_566_#_1382_1_CCBH_CCBI_EXTA	Orthologue(s) found	-	-
g6473.t1	ESM_4	2339180	2340169	SM	ESM_4_2313879_2357087_NRPS-like	OG0001313	5	6.21e-12	45.41	-	-	mobidb-lite (MOBIDB_LITE); PTHR12924 (PANTHER); TRANSMEMBRANE (PHOBIUS); SIGNAL_PEPTIDE_N_REGION (PHOBIUS); NON_CYTOPLASMIC_DOMAIN (PHOBIUS); SIGNAL_PEPTIDE (PHOBIUS); SIGNAL_PEPTIDE_H_REGION (PHOBIUS); CYTOPLASMIC_DOMAIN (PHOBIUS); SIGNAL_PEPTIDE_C_REGION (PHOBIUS); SignalP-noTM (SIGNALP_EUK); SignalP-TM (SIGNALP_GRAM_POSITIVE); SignalP-noTM (SIGNALP_GRAM_NEGATIVE); TMhelix (TMHMM)	no GO terms	no GO terms	jgi|Crypa2|320484|fgenesh1_kg.1_#_564_#_2055_1_CCBH_CCBI_EXTA	Orthologue(s) found	-	-
g6474.t1	ESM_4	2340681	2342581	SM	ESM_4_2313879_2357087_NRPS-like	OG0001316	4	6.9e-13	35.63	-	-	IPR013736 (SMART); IPR008979 (G3DSA:2.60.120.GENE3D); IPR013736 (PFAM); IPR000383 (PFAM); IPR005674 (TIGRFAM); PTHR43056:SF1 (PANTHER); PTHR43056 (PANTHER); IPR029058 (SUPERFAMILY); IPR008979 (SUPERFAMILY)	F:GO:0008239; F:GO:0016787	F:dipeptidyl-peptidase activity; F:hydrolase activity	jgi|Crypa2|59624|Crypa1.fgenesh1_pm.C_scaffold_1000861	Orthologue(s) found	-	-
g6475.t1	ESM_4	2343040	2343494	SM	ESM_4_2313879_2357087_NRPS-like	OG0001318	0	-	-	-	-	mobidb-lite (MOBIDB_LITE); CYTOPLASMIC_DOMAIN (PHOBIUS); TRANSMEMBRANE (PHOBIUS); NON_CYTOPLASMIC_DOMAIN (PHOBIUS); TMhelix (TMHMM)	no GO terms	no GO terms	jgi|Crypa2|35761|Crypa1.e_gw1.1.1563.1	Orthologue(s) found	-	-
g6476.t1	ESM_4	2344051	2345740	SM	ESM_4_2313879_2357087_NRPS-like	OG0001320	5	1.83e-13	42.38	F:GO:0000166; F:GO:0004022; F:GO:0005524; C:GO:0005829; P:GO:0006066; P:GO:0006067; P:GO:0006069; P:GO:0006117; F:GO:0008774; C:GO:0009507; C:GO:0009536; C:GO:0009570; C:GO:0016020; C:GO:0016021; F:GO:0016491; C:GO:0032991; F:GO:0042803; P:GO:0046164; P:GO:0048149; P:GO:0055114	F:nucleotide binding; F:alcohol dehydrogenase (NAD+) activity; F:ATP binding; C:cytosol; P:alcohol metabolic process; P:ethanol metabolic process; P:ethanol oxidation; P:acetaldehyde metabolic process; F:acetaldehyde dehydrogenase (acetylating) activity; C:chloroplast; C:plastid; C:chloroplast stroma; C:membrane; C:integral component of membrane; F:oxidoreductase activity; C:protein-containing complex; F:protein homodimerization activity; P:alcohol catabolic process; P:behavioral response to ethanol; P:oxidation-reduction process	Coil (COILS); IPR016163 (G3DSA:3.40.309.GENE3D); IPR016162 (G3DSA:3.40.605.GENE3D); PTHR43111 (PANTHER); PTHR43111:SF1 (PANTHER); TRANSMEMBRANE (PHOBIUS); CYTOPLASMIC_DOMAIN (PHOBIUS); NON_CYTOPLASMIC_DOMAIN (PHOBIUS); IPR016161 (SUPERFAMILY); TMhelix (TMHMM)	P:GO:0008152; F:GO:0016491; F:GO:0016620; P:GO:0055114	P:metabolic process; F:oxidoreductase activity; F:oxidoreductase activity, acting on the aldehyde or oxo group of donors, NAD or NADP as acceptor; P:oxidation-reduction process	jgi|Crypa2|34412|Crypa1.e_gw1.1.671.1	Orthologue(s) found	-	-
g6477.t1	ESM_4	2346367	2347395	SM	ESM_4_2313879_2357087_NRPS-like	OG0001321	5	1.86e-12	41.5	-	-	IPR004183 (PFAM); IPR014436 (PIRSF); G3DSA:3.40.830.10 (GENE3D); PTHR30096:SF1 (PANTHER); PTHR30096 (PANTHER); IPR014436 (CDD); SSF53213 (SUPERFAMILY)	P:GO:0006725; F:GO:0008198; F:GO:0008270; F:GO:0016491; F:GO:0016701; P:GO:0055114	P:cellular aromatic compound metabolic process; F:ferrous iron binding; F:zinc ion binding; F:oxidoreductase activity; F:oxidoreductase activity, acting on single donors with incorporation of molecular oxygen; P:oxidation-reduction process	jgi|Crypa2|248809|e_gw1.1.3051.1	Orthologue(s) found	-	-
g6478.t1	ESM_4	2351793	2355329	SM	ESM_4_2313879_2357087_NRPS-like	OG0001327	5	9.49e-177	56.8	F:GO:0003824; F:GO:0005506; F:GO:0009975; F:GO:0016491; P:GO:0018189; F:GO:0046872; F:GO:0051536; F:GO:0051539; P:GO:0055114; F:GO:1904047	F:catalytic activity; F:iron ion binding; F:cyclase activity; F:oxidoreductase activity; P:pyrroloquinoline quinone biosynthetic process; F:metal ion binding; F:iron-sulfur cluster binding; F:4 iron, 4 sulfur cluster binding; P:oxidation-reduction process; F:S-adenosyl-L-methionine binding	IPR014801 (PFAM); mobidb-lite (MOBIDB_LITE); IPR014801 (PANTHER); TRANSMEMBRANE (PHOBIUS); CYTOPLASMIC_DOMAIN (PHOBIUS); TRANSMEMBRANE (PHOBIUS); NON_CYTOPLASMIC_DOMAIN (PHOBIUS); NON_CYTOPLASMIC_DOMAIN (PHOBIUS)	F:GO:0003712; P:GO:0006357; C:GO:0016592	F:transcription coregulator activity; P:regulation of transcription by RNA polymerase II; C:mediator complex	jgi|Crypa2|244903|e_gw1.1.3528.1	Orthologue(s) found	-	-
g6479.t1	ESM_4	2358235	2358984	-	-	OG0001331	0	-	-	-	-	mobidb-lite (MOBIDB_LITE); PTHR42087 (PANTHER)	no GO terms	no GO terms	jgi|Crypa2|32938|Crypa1.e_gw1.1.3200.1	Orthologue(s) found	-	-
g6480.t1	ESM_4	2365644	2367190	-	-	OG0001338	0	-	-	-	-	mobidb-lite (MOBIDB_LITE); mobidb-lite (MOBIDB_LITE); mobidb-lite (MOBIDB_LITE)	no GO terms	no GO terms	jgi|Crypa2|67098|Crypa1.fgenesh1_pg.C_scaffold_1001195	Orthologue(s) found	-	-
g6481.t1	ESM_4	2367379	2368228	-	-	OG0000454	5	6.03e-34	52.4	-	-	IPR002347 (PRINTS); G3DSA:3.40.50.720 (GENE3D); IPR002347 (PFAM); PTHR43544 (PANTHER); PTHR43544 (PANTHER); PTHR43544:SF7 (PANTHER); PTHR43544:SF7 (PANTHER); cd05325 (CDD); IPR036291 (SUPERFAMILY)	no GO terms	no GO terms	jgi|Crypa2|105487|Crypa1.estExt_fgenesh1_pg.C_11182	Orthologue(s) found	-	-
g6482.t1	ESM_4	2370518	2370799	SP	VNA-GS.	OG0001343	0	-	-	-	-	mobidb-lite (MOBIDB_LITE); NON_CYTOPLASMIC_DOMAIN (PHOBIUS); SIGNAL_PEPTIDE_H_REGION (PHOBIUS); SIGNAL_PEPTIDE_C_REGION (PHOBIUS); SIGNAL_PEPTIDE_N_REGION (PHOBIUS); SIGNAL_PEPTIDE (PHOBIUS); SignalP-noTM (SIGNALP_GRAM_NEGATIVE); SignalP-noTM (SIGNALP_EUK)	no GO terms	no GO terms	jgi|Crypa2|354539|estExt_fgenesh1_kg.C_10561	Orthologue(s) found	-	-
g6483.t1	ESM_4	2370980	2372045	-	-	OG0001345	0	-	-	-	-	mobidb-lite (MOBIDB_LITE); mobidb-lite (MOBIDB_LITE); NON_CYTOPLASMIC_DOMAIN (PHOBIUS); TRANSMEMBRANE (PHOBIUS); CYTOPLASMIC_DOMAIN (PHOBIUS); TMhelix (TMHMM)	no GO terms	no GO terms	jgi|Crypa2|67096|Crypa1.fgenesh1_pg.C_scaffold_1001193	Orthologue(s) found	-	-
g6484.t1	ESM_4	2374082	2375770	-	-	OG0011176	0	-	-	-	-	Coil (COILS); mobidb-lite (MOBIDB_LITE); mobidb-lite (MOBIDB_LITE); mobidb-lite (MOBIDB_LITE); mobidb-lite (MOBIDB_LITE)	no GO terms	no GO terms	None	Annotation mismatch	scaffold_1|4950242|4948554|100.000|1689|100|0|0|1|1689|0.0|3120	-
g6485.t1	ESM_4	2376533	2377280	-	-	OG0001353	5	7.71e-23	49.1	F:GO:0005198; P:GO:0006508; F:GO:0008233; F:GO:0008236; F:GO:0016787; C:GO:0019012; C:GO:0019028; C:GO:0030430; C:GO:0039621; F:GO:0046872	F:structural molecule activity; P:proteolysis; F:peptidase activity; F:serine-type peptidase activity; F:hydrolase activity; C:virion; C:viral capsid; C:host cell cytoplasm; C:T=13 icosahedral viral capsid; F:metal ion binding	IPR003347 (SMART); PF13621 (PFAM); G3DSA:2.60.120.1660 (GENE3D); PTHR12461 (PANTHER); PTHR12461:SF2 (PANTHER); IPR003347 (PROSITE_PROFILES); SSF51197 (SUPERFAMILY)	no GO terms	no GO terms	jgi|Crypa2|320480|fgenesh1_kg.1_#_560_#_2768_1_CCBH_CCBI_EXTA	Orthologue(s) found	-	-
g6486.t1	ESM_4	2377441	2377940	-	-	OG0011177	3	3.05e-12	60.82	F:GO:0005198; P:GO:0006508; F:GO:0008233; F:GO:0008236; F:GO:0016787; C:GO:0019012; C:GO:0019028; C:GO:0030430; C:GO:0039621; F:GO:0046872	F:structural molecule activity; P:proteolysis; F:peptidase activity; F:serine-type peptidase activity; F:hydrolase activity; C:virion; C:viral capsid; C:host cell cytoplasm; C:T=13 icosahedral viral capsid; F:metal ion binding	G3DSA:2.60.120.1660 (GENE3D); PF13621 (PFAM); PTHR12461:SF2 (PANTHER); PTHR12461 (PANTHER); SSF51197 (SUPERFAMILY)	no GO terms	no GO terms	None	Annotation mismatch	scaffold_1|4946384|4946883|100.000|500|100|0|0|1|500|0.0|924	-
g6487.t1	ESM_4	2380869	2384654	-	-	OG0001361	5	1.52e-23	40.32	-	-	IPR001680 (SMART); IPR000731 (PFAM); mobidb-lite (MOBIDB_LITE); PTHR10796:SF184 (PANTHER); PTHR10796 (PANTHER); IPR019775 (PROSITE_PATTERNS); TRANSMEMBRANE (PHOBIUS); NON_CYTOPLASMIC_DOMAIN (PHOBIUS); TRANSMEMBRANE (PHOBIUS); NON_CYTOPLASMIC_DOMAIN (PHOBIUS); TRANSMEMBRANE (PHOBIUS); TRANSMEMBRANE (PHOBIUS); TRANSMEMBRANE (PHOBIUS); CYTOPLASMIC_DOMAIN (PHOBIUS); NON_CYTOPLASMIC_DOMAIN (PHOBIUS); CYTOPLASMIC_DOMAIN (PHOBIUS); CYTOPLASMIC_DOMAIN (PHOBIUS); TRANSMEMBRANE (PHOBIUS); CYTOPLASMIC_DOMAIN (PHOBIUS); TRANSMEMBRANE (PHOBIUS); TRANSMEMBRANE (PHOBIUS); NON_CYTOPLASMIC_DOMAIN (PHOBIUS); CYTOPLASMIC_DOMAIN (PHOBIUS); IPR017986 (PROSITE_PROFILES); IPR001680 (PROSITE_PROFILES); IPR000731 (PROSITE_PROFILES); SSF82866 (SUPERFAMILY); IPR036322 (SUPERFAMILY); TMhelix (TMHMM); TMhelix (TMHMM); TMhelix (TMHMM); TMhelix (TMHMM); TMhelix (TMHMM); TMhelix (TMHMM); TMhelix (TMHMM)	F:GO:0005515	F:protein binding	jgi|Crypa2|344300|estExt_fgenesh1_pm.C_10999	Orthologue(s) found	-	-
g6488.t1	ESM_4	2388129	2391187	-	-	OG0001368	2	2.59e-123	53.16	F:GO:0004864; P:GO:0006952; P:GO:0009607; P:GO:0009738; F:GO:0010427; P:GO:0032515; F:GO:0038023	F:protein phosphatase inhibitor activity; P:defense response; P:response to biotic stimulus; P:abscisic acid-activated signaling pathway; F:abscisic acid binding; P:negative regulation of phosphoprotein phosphatase activity; F:signaling receptor activity	Coil (COILS); IPR001810 (SMART); IPR009976 (PFAM); G3DSA:1.20.1280.50 (GENE3D); IPR001810 (PFAM); mobidb-lite (MOBIDB_LITE); mobidb-lite (MOBIDB_LITE); PTHR12100:SF1 (PANTHER); IPR009976 (PANTHER); IPR001810 (PROSITE_PROFILES); IPR036047 (SUPERFAMILY)	F:GO:0005515; C:GO:0005737; P:GO:0006887; P:GO:0048278	F:protein binding; C:cytoplasm; P:exocytosis; P:vesicle docking	jgi|Crypa2|35881|Crypa1.e_gw1.1.160.1	Orthologue(s) found	-	-
g6489.t1	ESM_4	2391772	2396018	-	-	OG0001372	5	2.96e-145	48.4	-	-	Coil (COILS); Coil (COILS); IPR001650 (SMART); IPR001841 (SMART); IPR014001 (SMART); G3DSA:3.40.50.300 (GENE3D); IPR001841 (PFAM); IPR013083 (G3DSA:3.30.40.GENE3D); IPR001650 (PFAM); IPR038718 (G3DSA:3.40.50.GENE3D); IPR000330 (PFAM); mobidb-lite (MOBIDB_LITE); PTHR10799:SF944 (PANTHER); PTHR10799 (PANTHER); IPR017907 (PROSITE_PATTERNS); IPR014001 (PROSITE_PROFILES); IPR001650 (PROSITE_PROFILES); IPR001841 (PROSITE_PROFILES); IPR001650 (CDD); cd00046 (CDD); cd16449 (CDD); IPR027417 (SUPERFAMILY); IPR027417 (SUPERFAMILY); SSF57850 (SUPERFAMILY)	F:GO:0005524	F:ATP binding	jgi|Crypa2|271973|estExt_Genewise1.C_13001	Orthologue(s) found	-	-
g6490.t1	ESM_4	2397065	2397754	-	-	OG0001375	2	3.86e-10	55.42	-	-	IPR019083 (SMART); IPR019083 (PFAM); PTHR28235 (PANTHER); IPR013761 (SUPERFAMILY)	no GO terms	no GO terms	jgi|Crypa2|59615|Crypa1.fgenesh1_pm.C_scaffold_1000852	Orthologue(s) found	-	-
g6491.t1	ESM_4	2403997	2404834	-	-	OG0001381	1	9.78e-06	58.82	-	-	Coil (COILS); mobidb-lite (MOBIDB_LITE); PTHR39607:SF2 (PANTHER); PTHR39607 (PANTHER); IPR004827 (PROSITE_PATTERNS); cd14688 (CDD)	F:GO:0003700; P:GO:0006355	F:DNA-binding transcription factor activity; P:regulation of transcription, DNA-templated	jgi|Crypa2|326131|fgenesh1_pg.1_#_1207	Orthologue(s) found	-	-
g6492.t1	ESM_4	2406989	2407990	-	-	OG0001385	0	-	-	-	-	IPR023410 (PFAM); mobidb-lite (MOBIDB_LITE); IPR000308 (PANTHER); PTHR18860:SF38 (PANTHER); IPR036815 (SUPERFAMILY)	F:GO:0019904	F:protein domain specific binding	jgi|Crypa2|246210|e_gw1.1.4495.1	Orthologue(s) found	-	-
g6493.t1	ESM_4	2413597	2414632	-	-	OG0001391	1	2.43e-06	45.22	-	-	IPR026893 (PFAM); PTHR31126:SF10 (PANTHER); PTHR31126:SF10 (PANTHER); PTHR31126 (PANTHER); PTHR31126 (PANTHER); IPR016130 (PROSITE_PATTERNS); IPR000387 (PROSITE_PROFILES); IPR029021 (SUPERFAMILY)	F:GO:0004725; P:GO:0016311; F:GO:0016791	F:protein tyrosine phosphatase activity; P:dephosphorylation; F:phosphatase activity	jgi|Crypa2|247366|e_gw1.1.3035.1	Orthologue(s) found	-	-
g6494.t1	ESM_4	2416602	2419419	-	-	OG0011178	1	6.32e-07	48.78	-	-	Coil (COILS); Coil (COILS); IPR024527 (PFAM); mobidb-lite (MOBIDB_LITE); mobidb-lite (MOBIDB_LITE); mobidb-lite (MOBIDB_LITE); mobidb-lite (MOBIDB_LITE); mobidb-lite (MOBIDB_LITE); mobidb-lite (MOBIDB_LITE); mobidb-lite (MOBIDB_LITE); PTHR28298 (PANTHER)	no GO terms	no GO terms	None	Uncertain	scaffold_1|4907692|4904875|99.929|2818|100|2|0|1|2818|0.0|5193	-
g6495.t1	ESM_4	2420432	2421382	-	-	OG0001398	2	2.21e-15	44.21	-	-	IPR019402 (PFAM); mobidb-lite (MOBIDB_LITE); PTHR21324:SF2 (PANTHER); PTHR21324 (PANTHER); NON_CYTOPLASMIC_DOMAIN (PHOBIUS); TRANSMEMBRANE (PHOBIUS); CYTOPLASMIC_DOMAIN (PHOBIUS); TRANSMEMBRANE (PHOBIUS); TRANSMEMBRANE (PHOBIUS); NON_CYTOPLASMIC_DOMAIN (PHOBIUS); CYTOPLASMIC_DOMAIN (PHOBIUS); CYTOPLASMIC_DOMAIN (PHOBIUS); TRANSMEMBRANE (PHOBIUS); TRANSMEMBRANE (PHOBIUS); TRANSMEMBRANE (PHOBIUS); CYTOPLASMIC_DOMAIN (PHOBIUS); NON_CYTOPLASMIC_DOMAIN (PHOBIUS); TMhelix (TMHMM); TMhelix (TMHMM); TMhelix (TMHMM); TMhelix (TMHMM); TMhelix (TMHMM); TMhelix (TMHMM)	no GO terms	no GO terms	jgi|Crypa2|35082|Crypa1.e_gw1.1.2997.1	Orthologue(s) found	-	-
g6496.t1	ESM_4	2422764	2423912	-	-	OG0001400	5	5.15e-97	64.4	F:GO:0001848; C:GO:0016021; P:GO:0045916	F:complement binding; C:integral component of membrane; P:negative regulation of complement activation	IPR000719 (SMART); G3DSA:3.30.200.20 (GENE3D); PIRSF000654 (PIRSF); IPR000719 (PFAM); G3DSA:1.10.510.10 (GENE3D); mobidb-lite (MOBIDB_LITE); PTHR24056 (PANTHER); IPR037770 (PTHR24056:PANTHER); IPR008271 (PROSITE_PATTERNS); IPR017441 (PROSITE_PATTERNS); IPR000719 (PROSITE_PROFILES); cd07841 (CDD); IPR011009 (SUPERFAMILY)	F:GO:0004672; F:GO:0005524; C:GO:0005675; P:GO:0006468; F:GO:0008353; C:GO:0070985	F:protein kinase activity; F:ATP binding; C:transcription factor TFIIH holo complex; P:protein phosphorylation; F:RNA polymerase II CTD heptapeptide repeat kinase activity; C:transcription factor TFIIK complex	jgi|Crypa2|59613|Crypa1.fgenesh1_pm.C_scaffold_1000850	Orthologue(s) found	-	-
g6497.t1	ESM_4	2424761	2426321	-	-	OG0011179	0	-	-	-	-	Coil (COILS); Coil (COILS); Coil (COILS); IPR028124 (PFAM); mobidb-lite (MOBIDB_LITE); mobidb-lite (MOBIDB_LITE)	no GO terms	no GO terms	None	Uncertain	scaffold_1|4899531|4897983|99.231|1561|100|0|1|1|1561|0.0|2806	-
g6498.t1	ESM_4	2426819	2427296	-	-	OG0001407	1	2.06e-06	56.06	-	-	IPR010580 (PFAM); mobidb-lite (MOBIDB_LITE); IPR010580 (PANTHER); PTHR15601:SF0 (PANTHER); TRANSMEMBRANE (PHOBIUS); NON_CYTOPLASMIC_DOMAIN (PHOBIUS); CYTOPLASMIC_DOMAIN (PHOBIUS); PD968187 (PRODOM); TMhelix (TMHMM)	C:GO:0005783	C:endoplasmic reticulum	jgi|Crypa2|320479|fgenesh1_kg.1_#_559_#_797_1_CCBH_CCBI_EXTA	Orthologue(s) found	-	-
g6499.t1	ESM_4	2428238	2428863	-	-	OG0001408	0	-	-	-	-	Coil (COILS); mobidb-lite (MOBIDB_LITE); TRANSMEMBRANE (PHOBIUS); NON_CYTOPLASMIC_DOMAIN (PHOBIUS); CYTOPLASMIC_DOMAIN (PHOBIUS)	no GO terms	no GO terms	jgi|Crypa2|247643|e_gw1.1.1864.1	Orthologue(s) found	-	-
g6500.t1	ESM_4	2429091	2429809	-	-	OG0001410	0	-	-	-	-	TRANSMEMBRANE (PHOBIUS); NON_CYTOPLASMIC_DOMAIN (PHOBIUS); CYTOPLASMIC_DOMAIN (PHOBIUS); CYTOPLASMIC_DOMAIN (PHOBIUS); TRANSMEMBRANE (PHOBIUS); TMhelix (TMHMM); TMhelix (TMHMM)	no GO terms	no GO terms	jgi|Crypa2|320478|fgenesh1_kg.1_#_558_#_3015_1_CCBH_CCBI_EXTA	Orthologue(s) found	-	-
g6501.t1	ESM_4	2429952	2431174	-	-	OG0000552	1	2.84e-09	42.86	-	-	IPR000868 (PFAM); IPR036380 (G3DSA:3.40.50.GENE3D); PTHR11080:SF33 (PANTHER); PTHR11080 (PANTHER); cd00431 (CDD); IPR036380 (SUPERFAMILY)	F:GO:0003824; P:GO:0008152	F:catalytic activity; P:metabolic process	jgi|Crypa2|93844|Crypa1.estExt_Genewise1Plus.C_71104	Orthologue(s) found	-	-
g6502.t1	ESM_4	2432156	2433250	-	-	OG0001414	5	5.82e-35	44.76	-	-	IPR029058 (G3DSA:3.40.50.GENE3D); IPR022742 (PFAM); PTHR11614:SF87 (PANTHER); PTHR11614 (PANTHER); TRANSMEMBRANE (PHOBIUS); NON_CYTOPLASMIC_DOMAIN (PHOBIUS); CYTOPLASMIC_DOMAIN (PHOBIUS); IPR029058 (SUPERFAMILY)	no GO terms	no GO terms	jgi|Crypa2|344295|estExt_fgenesh1_pm.C_10988	Orthologue(s) found	-	-
g6503.t1	ESM_4	2434928	2437539	-	-	OG0001416	5	6.04e-63	49.83	P:GO:0000245; P:GO:0000398; F:GO:0005515; F:GO:0005524; C:GO:0005634; P:GO:0006397; P:GO:0007530; P:GO:0007548; P:GO:0008380; F:GO:0016491; C:GO:0016607; P:GO:0017148; P:GO:0018993; P:GO:0019101; P:GO:0030154; P:GO:0030237; F:GO:0036002; C:GO:0042025; P:GO:0046660; P:GO:0055114; P:GO:1990399; P:GO:2000035	P:spliceosomal complex assembly; P:mRNA splicing, via spliceosome; F:protein binding; F:ATP binding; C:nucleus; P:mRNA processing; P:sex determination; P:sex differentiation; P:RNA splicing; F:oxidoreductase activity; C:nuclear speck; P:negative regulation of translation; P:somatic sex determination; P:female somatic sex determination; P:cell differentiation; P:female sex determination; F:pre-mRNA binding; C:host cell nucleus; P:female sex differentiation; P:oxidation-reduction process; P:epithelium regeneration; P:regulation of stem cell division	IPR003150 (PFAM); IPR036388 (G3DSA:1.10.10.GENE3D); mobidb-lite (MOBIDB_LITE); mobidb-lite (MOBIDB_LITE); mobidb-lite (MOBIDB_LITE); mobidb-lite (MOBIDB_LITE); mobidb-lite (MOBIDB_LITE); PTHR12619:SF5 (PANTHER); PTHR12619 (PANTHER); IPR003150 (PROSITE_PROFILES); IPR036390 (SUPERFAMILY)	F:GO:0003677; P:GO:0006355	F:DNA binding; P:regulation of transcription, DNA-templated	jgi|Crypa2|336309|fgenesh1_pm.1_#_999	Orthologue(s) found	-	-
g6504.t1	ESM_4	2438944	2439710	-	-	OG0001421	5	1.14e-90	78.63	-	-	IPR004345 (PFAM); PTHR12300:SF22 (PANTHER); IPR004345 (PANTHER); CYTOPLASMIC_DOMAIN (PHOBIUS); CYTOPLASMIC_DOMAIN (PHOBIUS); NON_CYTOPLASMIC_DOMAIN (PHOBIUS); CYTOPLASMIC_DOMAIN (PHOBIUS); TRANSMEMBRANE (PHOBIUS); TRANSMEMBRANE (PHOBIUS); TRANSMEMBRANE (PHOBIUS); NON_CYTOPLASMIC_DOMAIN (PHOBIUS); TRANSMEMBRANE (PHOBIUS); TMhelix (TMHMM); TMhelix (TMHMM); TMhelix (TMHMM)	no GO terms	no GO terms	jgi|Crypa2|100967|Crypa1.estExt_fgenesh1_kg.C_10598	Orthologue(s) found	-	-
g6505.t1	ESM_4	2440881	2442838	-	-	OG0001424	2	9.34e-63	45.37	-	-	IPR024338 (PFAM); mobidb-lite (MOBIDB_LITE); mobidb-lite (MOBIDB_LITE); IPR024338 (PANTHER); NON_CYTOPLASMIC_DOMAIN (PHOBIUS); SIGNAL_PEPTIDE (PHOBIUS); SIGNAL_PEPTIDE_C_REGION (PHOBIUS); CYTOPLASMIC_DOMAIN (PHOBIUS); TRANSMEMBRANE (PHOBIUS); SIGNAL_PEPTIDE_N_REGION (PHOBIUS); SIGNAL_PEPTIDE_H_REGION (PHOBIUS); TMhelix (TMHMM)	F:GO:0005262; P:GO:0098703	F:calcium channel activity; P:calcium ion import across plasma membrane	jgi|Crypa2|105477|Crypa1.estExt_fgenesh1_pg.C_11163	Orthologue(s) found	-	-
g6506.t1	ESM_4	2444499	2446043	-	-	OG0001426	5	3.23e-50	53.97	F:GO:0004568; P:GO:0005975; P:GO:0006032; F:GO:0008061; P:GO:0016998	F:chitinase activity; P:carbohydrate metabolic process; P:chitin catabolic process; F:chitin binding; P:cell wall macromolecule catabolic process	IPR002524 (TIGRFAM); IPR027469 (G3DSA:1.20.1510.GENE3D); IPR002524 (PFAM); IPR036837 (G3DSA:3.30.70.GENE3D); IPR027470 (PFAM); mobidb-lite (MOBIDB_LITE); mobidb-lite (MOBIDB_LITE); PTHR43840 (PANTHER); PTHR43840:SF12 (PANTHER); CYTOPLASMIC_DOMAIN (PHOBIUS); CYTOPLASMIC_DOMAIN (PHOBIUS); CYTOPLASMIC_DOMAIN (PHOBIUS); TRANSMEMBRANE (PHOBIUS); NON_CYTOPLASMIC_DOMAIN (PHOBIUS); TRANSMEMBRANE (PHOBIUS); TRANSMEMBRANE (PHOBIUS); TRANSMEMBRANE (PHOBIUS); NON_CYTOPLASMIC_DOMAIN (PHOBIUS); TRANSMEMBRANE (PHOBIUS); TRANSMEMBRANE (PHOBIUS); CYTOPLASMIC_DOMAIN (PHOBIUS); NON_CYTOPLASMIC_DOMAIN (PHOBIUS); IPR036837 (SUPERFAMILY); IPR027469 (SUPERFAMILY); TMhelix (TMHMM); TMhelix (TMHMM); TMhelix (TMHMM); TMhelix (TMHMM); TMhelix (TMHMM); TMhelix (TMHMM)	P:GO:0006812; F:GO:0008324; C:GO:0016021; P:GO:0055085	P:cation transport; F:cation transmembrane transporter activity; C:integral component of membrane; P:transmembrane transport	jgi|Crypa2|285436|estExt_Genewise1Plus.C_12931	Orthologue(s) found	-	-
g6507.t1	ESM_4	2449764	2452646	-	-	OG0001429	5	1.19e-42	56.2	-	-	IPR002495 (PFAM); IPR029044 (G3DSA:3.90.550.GENE3D); mobidb-lite (MOBIDB_LITE); mobidb-lite (MOBIDB_LITE); mobidb-lite (MOBIDB_LITE); mobidb-lite (MOBIDB_LITE); PTHR11183:SF39 (PANTHER); PTHR11183 (PANTHER); cd02537 (CDD); IPR029044 (SUPERFAMILY)	F:GO:0016757	F:transferase activity, transferring glycosyl groups	jgi|Crypa2|96913|Crypa1.estExt_fgenesh1_pm.C_10838	Orthologue(s) found	-	-
g6508.t1	ESM_4	2453443	2454802	-	-	OG0001432	5	1.03e-24	44.81	F:GO:0003676; F:GO:0005506; F:GO:0008168; F:GO:0009007; F:GO:0009055; P:GO:0009307; F:GO:0016740; P:GO:0022900; P:GO:0032259; P:GO:0032775; F:GO:0046872; F:GO:0051536; F:GO:0051538; P:GO:0055114	F:nucleic acid binding; F:iron ion binding; F:methyltransferase activity; F:site-specific DNA-methyltransferase (adenine-specific) activity; F:electron transfer activity; P:DNA restriction-modification system; F:transferase activity; P:electron transport chain; P:methylation; P:DNA methylation on adenine; F:metal ion binding; F:iron-sulfur cluster binding; F:3 iron, 4 sulfur cluster binding; P:oxidation-reduction process	G3DSA:3.40.50.80 (GENE3D); PTHR19370:SF104 (PANTHER); PTHR19370 (PANTHER); IPR017927 (PROSITE_PROFILES); cd00322 (CDD); IPR017938 (SUPERFAMILY); SSF52343 (SUPERFAMILY)	F:GO:0016491; P:GO:0055114	F:oxidoreductase activity; P:oxidation-reduction process	jgi|Crypa2|336304|fgenesh1_pm.1_#_994	Orthologue(s) found	-	-
g6509.t1	ESM_4	2455072	2456964	-	-	OG0001434	0	-	-	-	-	mobidb-lite (MOBIDB_LITE); mobidb-lite (MOBIDB_LITE); mobidb-lite (MOBIDB_LITE); mobidb-lite (MOBIDB_LITE)	no GO terms	no GO terms	jgi|Crypa2|240032|gw1.1.4225.1	Orthologue(s) found	-	-
g6510.t1	ESM_4	2457651	2458116	-	-	OG0001435	2	9.84e-09	46.84	-	-	PTHR15224 (PANTHER)	no GO terms	no GO terms	jgi|Crypa2|248932|e_gw1.1.1830.1	Orthologue(s) found	-	-
g6511.t1	ESM_4	2458559	2461458	-	-	OG0001438	1	5.17e-11	42.45	-	-	IPR013244 (PFAM); mobidb-lite (MOBIDB_LITE); mobidb-lite (MOBIDB_LITE); PTHR40787 (PANTHER); SIGNAL_PEPTIDE_N_REGION (PHOBIUS); SIGNAL_PEPTIDE_H_REGION (PHOBIUS); SIGNAL_PEPTIDE (PHOBIUS); SIGNAL_PEPTIDE_C_REGION (PHOBIUS); NON_CYTOPLASMIC_DOMAIN (PHOBIUS); SignalP-TM (SIGNALP_GRAM_POSITIVE); SignalP-noTM (SIGNALP_EUK)	P:GO:0006890	P:retrograde vesicle-mediated transport, Golgi to endoplasmic reticulum	jgi|Crypa2|344289|estExt_fgenesh1_pm.C_10979	Orthologue(s) found	-	-
g6512.t1	ESM_4	2462582	2466820	-	-	OG0001442	5	3.24e-142	62.19	-	-	IPR016494 (PIRSF); G3DSA:2.30.30.750 (GENE3D); IPR014722 (G3DSA:2.30.30.GENE3D); G3DSA:2.170.260.40 (GENE3D); G3DSA:3.40.50.12390 (GENE3D); IPR004859 (PFAM); mobidb-lite (MOBIDB_LITE); mobidb-lite (MOBIDB_LITE); IPR027073 (PANTHER); IPR027073 (PANTHER); PTHR12341:SF7 (PANTHER); PTHR12341:SF7 (PANTHER)	P:GO:0000956; F:GO:0003676; F:GO:0004527; F:GO:0008409	P:nuclear-transcribed mRNA catabolic process; F:nucleic acid binding; F:exonuclease activity; F:5'-3' exonuclease activity	jgi|Crypa2|105473|Crypa1.estExt_fgenesh1_pg.C_11157	Orthologue(s) found	-	-
g6513.t1	ESM_4	2467338	2468111	-	-	OG0001443	5	1.35e-17	45.1	-	-	IPR007653 (PFAM); IPR007653 (PIRSF); PTHR12804:SF0 (PANTHER); IPR007653 (PANTHER); CYTOPLASMIC_DOMAIN (PHOBIUS); NON_CYTOPLASMIC_DOMAIN (PHOBIUS); TRANSMEMBRANE (PHOBIUS); TMhelix (TMHMM)	C:GO:0005787; P:GO:0006465; F:GO:0008233; C:GO:0016021	C:signal peptidase complex; P:signal peptide processing; F:peptidase activity; C:integral component of membrane	jgi|Crypa2|285424|estExt_Genewise1Plus.C_12913	Orthologue(s) found	-	-
g6514.t1	ESM_4	2468879	2470819	-	-	OG0001447	5	8.31e-26	44.37	F:GO:0000166; F:GO:0004365; F:GO:0004629; C:GO:0005829; C:GO:0005886; P:GO:0006006; P:GO:0006096; F:GO:0008270; F:GO:0016491; F:GO:0016620; F:GO:0016787; F:GO:0016788; P:GO:0019835; C:GO:0031965; F:GO:0034480; C:GO:0043231; P:GO:0044179; F:GO:0046872; F:GO:0050661; F:GO:0051287; P:GO:0055114	F:nucleotide binding; F:glyceraldehyde-3-phosphate dehydrogenase (NAD+) (phosphorylating) activity; F:phospholipase C activity; C:cytosol; C:plasma membrane; P:glucose metabolic process; P:glycolytic process; F:zinc ion binding; F:oxidoreductase activity; F:oxidoreductase activity, acting on the aldehyde or oxo group of donors, NAD or NADP as acceptor; F:hydrolase activity; F:hydrolase activity, acting on ester bonds; P:cytolysis; C:nuclear membrane; F:phosphatidylcholine phospholipase C activity; C:intracellular membrane-bounded organelle; P:hemolysis in other organism; F:metal ion binding; F:NADP binding; F:NAD binding; P:oxidation-reduction process	IPR029058 (G3DSA:3.40.50.GENE3D); IPR010497 (PFAM); mobidb-lite (MOBIDB_LITE); PTHR21661:SF63 (PANTHER); PTHR21661 (PANTHER); IPR029058 (SUPERFAMILY)	no GO terms	no GO terms	jgi|Crypa2|244719|e_gw1.1.3689.1	Orthologue(s) found	-	-
g6515.t1	ESM_4	2472656	2475720	-	-	OG0001449	5	5.96e-122	46.96	P:GO:0001658; P:GO:0001822; F:GO:0003674; C:GO:0005575; C:GO:0005576; C:GO:0005764; C:GO:0005886; P:GO:0008150; P:GO:0008285; P:GO:0009617; P:GO:0009887; P:GO:0009948; P:GO:0009966; C:GO:0009986; P:GO:0010171; P:GO:0010466; C:GO:0016020; P:GO:0016477; P:GO:0030282; P:GO:0030316; P:GO:0030324; F:GO:0030414; P:GO:0030513; C:GO:0031225; P:GO:0035116; P:GO:0040008; P:GO:0042074; P:GO:0045732; P:GO:0045807; P:GO:0045879; P:GO:0045880; P:GO:0045926; P:GO:0046326; C:GO:0046658; P:GO:0050680; F:GO:0060422; P:GO:0060828; P:GO:0060976; C:GO:0062023; P:GO:0072111; P:GO:0072138; P:GO:0072180; P:GO:0072203; P:GO:0090090; P:GO:0090263; P:GO:1905475; P:GO:2000050; P:GO:2000096	P:branching involved in ureteric bud morphogenesis; P:kidney development; F:molecular_function; C:cellular_component; C:extracellular region; C:lysosome; C:plasma membrane; P:biological_process; P:negative regulation of cell population proliferation; P:response to bacterium; P:animal organ morphogenesis; P:anterior/posterior axis specification; P:regulation of signal transduction; C:cell surface; P:body morphogenesis; P:negative regulation of peptidase activity; C:membrane; P:cell migration; P:bone mineralization; P:osteoclast differentiation; P:lung development; F:peptidase inhibitor activity; P:positive regulation of BMP signaling pathway; C:anchored component of membrane; P:embryonic hindlimb morphogenesis; P:regulation of growth; P:cell migration involved in gastrulation; P:positive regulation of protein catabolic process; P:positive regulation of endocytosis; P:negative regulation of smoothened signaling pathway; P:positive regulation of smoothened signaling pathway; P:negative regulation of growth; P:positive regulation of glucose import; C:anchored component of plasma membrane; P:negative regulation of epithelial cell proliferation; F:peptidyl-dipeptidase inhibitor activity; P:regulation of canonical Wnt signaling pathway; P:coronary vasculature development; C:collagen-containing extracellular matrix; P:cell proliferation involved in kidney development; P:mesenchymal cell proliferation involved in ureteric bud development; P:mesonephric duct morphogenesis; P:cell proliferation involved in metanephros development; P:negative regulation of canonical Wnt signaling pathway; P:positive regulation of canonical Wnt signaling pathway; P:regulation of protein localization to membrane; P:regulation of non-canonical Wnt signaling pathway; P:positive regulation of Wnt signaling pathway, planar cell polarity pathway	IPR026705 (PFAM); mobidb-lite (MOBIDB_LITE); IPR026705 (PANTHER)	no GO terms	no GO terms	jgi|Crypa2|285421|estExt_Genewise1Plus.C_12907	Orthologue(s) found	-	-
g6516.t1	ESM_4	2476353	2477409	-	-	OG0001452	1	7.42e-52	50.92	-	-	IPR012578 (PFAM); mobidb-lite (MOBIDB_LITE); mobidb-lite (MOBIDB_LITE); mobidb-lite (MOBIDB_LITE); IPR012578 (PANTHER); CYTOPLASMIC_DOMAIN (PHOBIUS); NON_CYTOPLASMIC_DOMAIN (PHOBIUS); CYTOPLASMIC_DOMAIN (PHOBIUS); TRANSMEMBRANE (PHOBIUS); TRANSMEMBRANE (PHOBIUS); TMhelix (TMHMM); TMhelix (TMHMM)	no GO terms	no GO terms	jgi|Crypa2|33644|Crypa1.e_gw1.1.3883.1	Orthologue(s) found	-	-
g6517.t1	ESM_4	2478603	2480434	-	-	OG0001454	3	2.49e-11	39.66	F:GO:0005515; C:GO:0005886; P:GO:0006457; P:GO:0006629; C:GO:0016020; C:GO:0016021; P:GO:0016042; F:GO:0051082	F:protein binding; C:plasma membrane; P:protein folding; P:lipid metabolic process; C:membrane; C:integral component of membrane; P:lipid catabolic process; F:unfolded protein binding	G3DSA:3.40.50.12780 (GENE3D); G3DSA:3.40.50.980 (GENE3D); IPR000873 (PFAM); PTHR43272 (PANTHER); PTHR43272:SF11 (PANTHER); NON_CYTOPLASMIC_DOMAIN (PHOBIUS); TRANSMEMBRANE (PHOBIUS); TRANSMEMBRANE (PHOBIUS); CYTOPLASMIC_DOMAIN (PHOBIUS); NON_CYTOPLASMIC_DOMAIN (PHOBIUS); SSF56801 (SUPERFAMILY)	F:GO:0003824; P:GO:0008152	F:catalytic activity; P:metabolic process	jgi|Crypa2|285418|estExt_Genewise1Plus.C_12901	Orthologue(s) found	-	-
g6518.t1	ESM_4	2481215	2483559	-	-	OG0001457	5	0	70.37	F:GO:0003824; F:GO:0004058; F:GO:0004864; F:GO:0005148; F:GO:0005179; C:GO:0005576; C:GO:0005615; C:GO:0005737; P:GO:0006520; P:GO:0006584; P:GO:0006952; P:GO:0007165; P:GO:0007565; P:GO:0008284; P:GO:0009607; P:GO:0009738; F:GO:0010427; F:GO:0016829; F:GO:0016831; P:GO:0019752; F:GO:0030170; P:GO:0030879; P:GO:0031667; P:GO:0032515; F:GO:0038023; P:GO:0042416; P:GO:0042423; P:GO:0042427; P:GO:0046427; P:GO:1903489	F:catalytic activity; F:aromatic-L-amino-acid decarboxylase activity; F:protein phosphatase inhibitor activity; F:prolactin receptor binding; F:hormone activity; C:extracellular region; C:extracellular space; C:cytoplasm; P:cellular amino acid metabolic process; P:catecholamine metabolic process; P:defense response; P:signal transduction; P:female pregnancy; P:positive regulation of cell population proliferation; P:response to biotic stimulus; P:abscisic acid-activated signaling pathway; F:abscisic acid binding; F:lyase activity; F:carboxy-lyase activity; P:carboxylic acid metabolic process; F:pyridoxal phosphate binding; P:mammary gland development; P:response to nutrient levels; P:negative regulation of phosphoprotein phosphatase activity; F:signaling receptor activity; P:dopamine biosynthetic process; P:catecholamine biosynthetic process; P:serotonin biosynthetic process; P:positive regulation of receptor signaling pathway via JAK-STAT; P:positive regulation of lactation	IPR001208 (PRINTS); IPR008048 (PRINTS); IPR031327 (SMART); G3DSA:2.40.50.140 (GENE3D); IPR027925 (PFAM); G3DSA:3.40.50.300 (GENE3D); IPR033762 (PFAM); IPR001208 (PFAM); G3DSA:2.20.28.10 (GENE3D); G3DSA:3.30.1640.10 (GENE3D); IPR031327 (PANTHER); PTHR11630:SF42 (PANTHER); IPR018525 (PROSITE_PATTERNS); IPR001208 (PROSITE_PROFILES); cd00009 (CDD); IPR012340 (SUPERFAMILY); IPR027417 (SUPERFAMILY)	F:GO:0003677; F:GO:0003688; F:GO:0005524; C:GO:0005634; P:GO:0006260; P:GO:0006270; C:GO:0042555	F:DNA binding; F:DNA replication origin binding; F:ATP binding; C:nucleus; P:DNA replication; P:DNA replication initiation; C:MCM complex	jgi|Crypa2|245397|e_gw1.1.2163.1	Orthologue(s) found	-	-
g6519.t1	ESM_4	2484391	2487935	-	-	OG0001461	5	1.76e-51	43.26	-	-	Coil (COILS); Coil (COILS); Coil (COILS); IPR012501 (PFAM); mobidb-lite (MOBIDB_LITE); mobidb-lite (MOBIDB_LITE); mobidb-lite (MOBIDB_LITE); mobidb-lite (MOBIDB_LITE); mobidb-lite (MOBIDB_LITE); PTHR12965 (PANTHER)	P:GO:0042147	P:retrograde transport, endosome to Golgi	jgi|Crypa2|285415|estExt_Genewise1Plus.C_12895	Orthologue(s) found	-	-
g6520.t1	ESM_4	2488493	2489376	-	-	OG0001463	5	1.18e-12	51.98	P:GO:0001525; P:GO:0003094; F:GO:0005525; C:GO:0005576; C:GO:0005615; C:GO:0005634; C:GO:0005886; C:GO:0005925; P:GO:0007155; P:GO:0009653; C:GO:0009897; C:GO:0016020; C:GO:0016021; P:GO:0030335; P:GO:0061042	P:angiogenesis; P:glomerular filtration; F:GTP binding; C:extracellular region; C:extracellular space; C:nucleus; C:plasma membrane; C:focal adhesion; P:cell adhesion; P:anatomical structure morphogenesis; C:external side of plasma membrane; C:membrane; C:integral component of membrane; P:positive regulation of cell migration; P:vascular wound healing	IPR038271 (G3DSA:1.10.4160.GENE3D); IPR001248 (PFAM); PTHR30618:SF11 (PANTHER); PTHR30618 (PANTHER); CYTOPLASMIC_DOMAIN (PHOBIUS); TRANSMEMBRANE (PHOBIUS); NON_CYTOPLASMIC_DOMAIN (PHOBIUS); TRANSMEMBRANE (PHOBIUS); NON_CYTOPLASMIC_DOMAIN (PHOBIUS); TRANSMEMBRANE (PHOBIUS); CYTOPLASMIC_DOMAIN (PHOBIUS); TMhelix (TMHMM); TMhelix (TMHMM)	C:GO:0016020; F:GO:0022857; P:GO:0055085	C:membrane; F:transmembrane transporter activity; P:transmembrane transport	jgi|Crypa2|67063|Crypa1.fgenesh1_pg.C_scaffold_1001160	Orthologue(s) found	-	-
g6521.t1	ESM_4	2489790	2491110	-	-	OG0000032	0	-	-	-	-	mobidb-lite (MOBIDB_LITE)	no GO terms	no GO terms	jgi|Crypa2|71434|Crypa1.fgenesh1_pg.C_scaffold_5000057	Orthologue(s) found	-	-
g6522.t1	ESM_4	2492943	2496146	-	-	OG0001465	4	2.62e-24	42.06	-	-	IPR008040 (PFAM); IPR002821 (PFAM); IPR027479 (G3DSA:3.40.1610.GENE3D); IPR010318 (PFAM); mobidb-lite (MOBIDB_LITE); PTHR11365:SF10 (PANTHER); PTHR11365 (PANTHER); SSF160991 (SUPERFAMILY); SSF53067 (SUPERFAMILY); SSF53067 (SUPERFAMILY)	F:GO:0016787	F:hydrolase activity	jgi|Crypa2|271925|estExt_Genewise1.C_12920	Orthologue(s) found	-	-
g6523.t1	ESM_4	2498438	2499037	-	-	OG0001467	0	-	-	-	-	SIGNAL_PEPTIDE (PHOBIUS); SIGNAL_PEPTIDE_H_REGION (PHOBIUS); SIGNAL_PEPTIDE_C_REGION (PHOBIUS); NON_CYTOPLASMIC_DOMAIN (PHOBIUS); SIGNAL_PEPTIDE_N_REGION (PHOBIUS); SignalP-noTM (SIGNALP_GRAM_NEGATIVE); SignalP-TM (SIGNALP_GRAM_POSITIVE); SignalP-noTM (SIGNALP_EUK); IPR037176 (SUPERFAMILY)	no GO terms	no GO terms	jgi|Crypa2|354528|estExt_fgenesh1_kg.C_10550	Orthologue(s) found	-	-
g6524.t1	ESM_4	2508146	2508901	-	-	OG0011180	0	-	-	-	-	mobidb-lite (MOBIDB_LITE)	no GO terms	no GO terms	None	Annotation mismatch	scaffold_1|4815379|4816134|100.000|756|100|0|0|1|756|0.0|1397	-
g6525.t1	ESM_4	2511288	2513602	-	-	OG0001474	0	-	-	-	-	IPR010730 (PFAM); PTHR33112:SF6 (PANTHER); PTHR33112 (PANTHER)	no GO terms	no GO terms	jgi|Crypa2|247243|e_gw1.1.3712.1	Orthologue(s) found	-	-
g6526.t1	ESM_4	2513965	2516263	-	-	OG0001476	5	2.29e-122	51.37	F:GO:0003824; F:GO:0004556; F:GO:0005509; C:GO:0005576; C:GO:0005615; P:GO:0005975; P:GO:0006955; P:GO:0008152; C:GO:0016020; C:GO:0016021; P:GO:0016052; F:GO:0016160; F:GO:0016787; F:GO:0016798; P:GO:0019882; F:GO:0031404; F:GO:0043169; F:GO:0046872; F:GO:0103025	F:catalytic activity; F:alpha-amylase activity; F:calcium ion binding; C:extracellular region; C:extracellular space; P:carbohydrate metabolic process; P:immune response; P:metabolic process; C:membrane; C:integral component of membrane; P:carbohydrate catabolic process; F:amylase activity; F:hydrolase activity; F:hydrolase activity, acting on glycosyl bonds; P:antigen processing and presentation; F:chloride ion binding; F:cation binding; F:metal ion binding; F:alpha-amylase activity (releasing maltohexaose)	Coil (COILS); IPR019734 (SMART); IPR011990 (G3DSA:1.25.40.GENE3D); IPR019734 (PFAM); IPR007192 (PFAM); mobidb-lite (MOBIDB_LITE); PTHR12558:SF10 (PANTHER); PTHR12558 (PANTHER); PTHR12558:SF10 (PANTHER); IPR019734 (PROSITE_PROFILES); IPR019734 (PROSITE_PROFILES); IPR019734 (PROSITE_PROFILES); IPR013026 (PROSITE_PROFILES); IPR019734 (PROSITE_PROFILES); IPR019734 (PROSITE_PROFILES); IPR013026 (PROSITE_PROFILES); IPR019734 (PROSITE_PROFILES); IPR011990 (SUPERFAMILY); IPR011990 (SUPERFAMILY)	F:GO:0005515; C:GO:0005680; P:GO:0030071	F:protein binding; C:anaphase-promoting complex; P:regulation of mitotic metaphase/anaphase transition	jgi|Crypa2|271918|estExt_Genewise1.C_12910	Orthologue(s) found	-	-
g6527.t1	ESM_4	2516914	2518134	-	-	OG0001478	5	0	80.29	F:GO:0005198; C:GO:0005882	F:structural molecule activity; C:intermediate filament	IPR008949 (G3DSA:1.10.600.GENE3D); IPR000092 (PFAM); mobidb-lite (MOBIDB_LITE); PTHR11525 (PANTHER); PTHR11525:SF0 (PANTHER); IPR033749 (PROSITE_PATTERNS); IPR033749 (PROSITE_PATTERNS); cd00685 (CDD); IPR008949 (SUPERFAMILY)	P:GO:0008299	P:isoprenoid biosynthetic process	jgi|Crypa2|354524|estExt_fgenesh1_kg.C_10546	Orthologue(s) found	-	-
g6528.t1	ESM_4	2518549	2519252	-	-	OG0001479	3	8.88e-53	63.35	F:GO:0004930; F:GO:0004993; C:GO:0005886; C:GO:0005887; P:GO:0007165; P:GO:0007186; P:GO:0007187; P:GO:0007193; P:GO:0007198; P:GO:0007268; C:GO:0016020; C:GO:0016021; C:GO:0030425; F:GO:0030594; C:GO:0045202; F:GO:0051378	F:G protein-coupled receptor activity; F:G protein-coupled serotonin receptor activity; C:plasma membrane; C:integral component of plasma membrane; P:signal transduction; P:G protein-coupled receptor signaling pathway; P:G protein-coupled receptor signaling pathway, coupled to cyclic nucleotide second messenger; P:adenylate cyclase-inhibiting G protein-coupled receptor signaling pathway; P:adenylate cyclase-inhibiting serotonin receptor signaling pathway; P:chemical synaptic transmission; C:membrane; C:integral component of membrane; C:dendrite; F:neurotransmitter receptor activity; C:synapse; F:serotonin binding	IPR007919 (PFAM); IPR007919 (PANTHER); PTHR13180:SF0 (PANTHER); CYTOPLASMIC_DOMAIN (PHOBIUS); TRANSMEMBRANE (PHOBIUS); CYTOPLASMIC_DOMAIN (PHOBIUS); TRANSMEMBRANE (PHOBIUS); TRANSMEMBRANE (PHOBIUS); NON_CYTOPLASMIC_DOMAIN (PHOBIUS); CYTOPLASMIC_DOMAIN (PHOBIUS); TRANSMEMBRANE (PHOBIUS); NON_CYTOPLASMIC_DOMAIN (PHOBIUS); TMhelix (TMHMM); TMhelix (TMHMM); TMhelix (TMHMM); TMhelix (TMHMM)	no GO terms	no GO terms	jgi|Crypa2|354523|estExt_fgenesh1_kg.C_10545	Orthologue(s) found	-	-
g6529.t1	ESM_4	2520306	2521266	-	-	OG0001480	0	-	-	-	-	mobidb-lite (MOBIDB_LITE); mobidb-lite (MOBIDB_LITE); mobidb-lite (MOBIDB_LITE)	no GO terms	no GO terms	jgi|Crypa2|67055|Crypa1.fgenesh1_pg.C_scaffold_1001152	Orthologue(s) found	-	-
g6530.t1	ESM_4	2523557	2525315	-	-	OG0001482	5	0	57.86	F:GO:0000166; F:GO:0004797; F:GO:0005524; P:GO:0009157; F:GO:0016301; P:GO:0016310; F:GO:0016740; P:GO:0071897	F:nucleotide binding; F:thymidine kinase activity; F:ATP binding; P:deoxyribonucleoside monophosphate biosynthetic process; F:kinase activity; P:phosphorylation; F:transferase activity; P:DNA biosynthetic process	IPR018958 (SMART); IPR018958 (PFAM); IPR009203 (PIRSF); mobidb-lite (MOBIDB_LITE); mobidb-lite (MOBIDB_LITE); mobidb-lite (MOBIDB_LITE); PTHR14289 (PANTHER); PTHR14289:SF16 (PANTHER); SSF160631 (SUPERFAMILY)	P:GO:0042546	P:cell wall biogenesis	jgi|Crypa2|105465|Crypa1.estExt_fgenesh1_pg.C_11142	Orthologue(s) found	-	-
g6531.t1	ESM_4	2531502	2531870	-	-	OG0001487	0	-	-	-	-	CYTOPLASMIC_DOMAIN (PHOBIUS); CYTOPLASMIC_DOMAIN (PHOBIUS); TRANSMEMBRANE (PHOBIUS); NON_CYTOPLASMIC_DOMAIN (PHOBIUS); TRANSMEMBRANE (PHOBIUS); TMhelix (TMHMM)	no GO terms	no GO terms	jgi|Crypa2|100957|Crypa1.estExt_fgenesh1_kg.C_10588	Orthologue(s) found	-	-
g6532.t1	ESM_4	2532285	2534261	-	-	OG0001490	5	0	61.41	-	-	Coil (COILS); IPR006073 (PFAM); mobidb-lite (MOBIDB_LITE); mobidb-lite (MOBIDB_LITE); mobidb-lite (MOBIDB_LITE); PTHR11089:SF7 (PANTHER); PTHR11089 (PANTHER); IPR030378 (PROSITE_PROFILES); cd01857 (CDD); IPR027417 (SUPERFAMILY)	F:GO:0005525	F:GTP binding	jgi|Crypa2|326095|fgenesh1_pg.1_#_1171	Orthologue(s) found	-	-
g6533.t1	ESM_4	2534700	2535941	-	-	OG0001492	5	3.17e-52	50.15	P:GO:0000122; F:GO:0000155; P:GO:0000160; F:GO:0000166; F:GO:0000978; F:GO:0000981; P:GO:0003007; F:GO:0003677; F:GO:0003700; F:GO:0003723; F:GO:0004673; F:GO:0004721; F:GO:0005524; C:GO:0005634; C:GO:0005886; P:GO:0006355; P:GO:0006470; P:GO:0007275; P:GO:0007350; P:GO:0007366; P:GO:0007376; P:GO:0007377; P:GO:0007512; P:GO:0008045; P:GO:0009997; C:GO:0016020; C:GO:0016021; P:GO:0016032; F:GO:0016301; P:GO:0016310; F:GO:0016740; F:GO:0016787; P:GO:0018106; C:GO:0019028; P:GO:0023014; C:GO:0033644; P:GO:0035289; P:GO:0035290; P:GO:0045944; P:GO:0046740; P:GO:0046777; F:GO:0046983; P:GO:0050770; P:GO:1901739	P:negative regulation of transcription by RNA polymerase II; F:phosphorelay sensor kinase activity; P:phosphorelay signal transduction system; F:nucleotide binding; F:RNA polymerase II cis-regulatory region sequence-specific DNA binding; F:DNA-binding transcription factor activity, RNA polymerase II-specific; P:heart morphogenesis; F:DNA binding; F:DNA-binding transcription factor activity; F:RNA binding; F:protein histidine kinase activity; F:phosphoprotein phosphatase activity; F:ATP binding; C:nucleus; C:plasma membrane; P:regulation of transcription, DNA-templated; P:protein dephosphorylation; P:multicellular organism development; P:blastoderm segmentation; P:periodic partitioning by pair rule gene; P:cephalic furrow formation; P:germ-band extension; P:adult heart development; P:motor neuron axon guidance; P:negative regulation of cardioblast cell fate specification; C:membrane; C:integral component of membrane; P:viral process; F:kinase activity; P:phosphorylation; F:transferase activity; F:hydrolase activity; P:peptidyl-histidine phosphorylation; C:viral capsid; P:signal transduction by protein phosphorylation; C:host cell membrane; P:posterior head segmentation; P:trunk segmentation; P:positive regulation of transcription by RNA polymerase II; P:transport of virus in host, cell to cell; P:protein autophosphorylation; F:protein dimerization activity; P:regulation of axonogenesis; P:regulation of myoblast fusion	Coil (COILS); IPR007307 (PFAM); mobidb-lite (MOBIDB_LITE); mobidb-lite (MOBIDB_LITE); mobidb-lite (MOBIDB_LITE); IPR007307 (PANTHER)	no GO terms	no GO terms	jgi|Crypa2|248704|e_gw1.1.2728.1	Orthologue(s) found	-	-
g6534.t1	ESM_4	2536591	2541111	-	-	OG0001495	5	1.82e-51	48.92	-	-	Coil (COILS); Coil (COILS); G3DSA:1.25.40.990 (GENE3D); IPR005062 (PFAM); mobidb-lite (MOBIDB_LITE); mobidb-lite (MOBIDB_LITE); mobidb-lite (MOBIDB_LITE); mobidb-lite (MOBIDB_LITE); mobidb-lite (MOBIDB_LITE); mobidb-lite (MOBIDB_LITE); mobidb-lite (MOBIDB_LITE); mobidb-lite (MOBIDB_LITE); mobidb-lite (MOBIDB_LITE); mobidb-lite (MOBIDB_LITE); PTHR12436:SF3 (PANTHER); PTHR12436 (PANTHER); PTHR12436 (PANTHER); PTHR12436:SF3 (PANTHER); PTHR12436 (PANTHER); PTHR12436:SF3 (PANTHER); PTHR12436 (PANTHER); PTHR12436:SF3 (PANTHER); SIGNAL_PEPTIDE_C_REGION (PHOBIUS); SIGNAL_PEPTIDE_N_REGION (PHOBIUS); SIGNAL_PEPTIDE (PHOBIUS); NON_CYTOPLASMIC_DOMAIN (PHOBIUS); SIGNAL_PEPTIDE_H_REGION (PHOBIUS)	no GO terms	no GO terms	jgi|Crypa2|105464|Crypa1.estExt_fgenesh1_pg.C_11139	Orthologue(s) found	-	-
g6535.t1	ESM_4	2541982	2543543	-	-	OG0001498	5	0	86.83	F:GO:0003674; C:GO:0005575	F:molecular_function; C:cellular_component	IPR002813 (PFAM); IPR002813 (TIGRFAM); G3DSA:3.10.20.340 (GENE3D); IPR016117 (G3DSA:3.60.70.GENE3D); G3DSA:3.30.2330.10 (GENE3D); PTHR23100:SF0 (PANTHER); IPR002813 (PANTHER); PD004193 (PRODOM); IPR002813 (HAMAP); IPR002813 (CDD); IPR016117 (SUPERFAMILY)	F:GO:0004358; P:GO:0006526	F:glutamate N-acetyltransferase activity; P:arginine biosynthetic process	jgi|Crypa2|248262|e_gw1.1.861.1	Orthologue(s) found	-	-
g6536.t1	ESM_4	2544734	2545976	-	-	OG0001501	5	8.59e-18	47.67	-	-	PF04511 (PFAM); mobidb-lite (MOBIDB_LITE); PTHR11009:SF22 (PANTHER); IPR007599 (PANTHER); TRANSMEMBRANE (PHOBIUS); CYTOPLASMIC_DOMAIN (PHOBIUS); TRANSMEMBRANE (PHOBIUS); NON_CYTOPLASMIC_DOMAIN (PHOBIUS); NON_CYTOPLASMIC_DOMAIN (PHOBIUS); CYTOPLASMIC_DOMAIN (PHOBIUS); NON_CYTOPLASMIC_DOMAIN (PHOBIUS); TRANSMEMBRANE (PHOBIUS); CYTOPLASMIC_DOMAIN (PHOBIUS); TRANSMEMBRANE (PHOBIUS); TRANSMEMBRANE (PHOBIUS); SSF144091 (SUPERFAMILY); TMhelix (TMHMM); TMhelix (TMHMM); TMhelix (TMHMM)	no GO terms	no GO terms	jgi|Crypa2|354522|estExt_fgenesh1_kg.C_10544	Orthologue(s) found	-	-
g6537.t1	ESM_4	2546272	2546934	-	-	OG0011181	0	-	-	-	-	mobidb-lite (MOBIDB_LITE); mobidb-lite (MOBIDB_LITE); mobidb-lite (MOBIDB_LITE)	no GO terms	no GO terms	None	Annotation mismatch	scaffold_1|4777345|4778007|100.000|663|100|0|0|1|663|0.0|1225	-
g6538.t1	ESM_4	2547039	2548283	-	-	OG0001503	0	-	-	-	-	NON_CYTOPLASMIC_DOMAIN (PHOBIUS); CYTOPLASMIC_DOMAIN (PHOBIUS); SIGNAL_PEPTIDE_H_REGION (PHOBIUS); SIGNAL_PEPTIDE_C_REGION (PHOBIUS); SIGNAL_PEPTIDE_N_REGION (PHOBIUS); SIGNAL_PEPTIDE (PHOBIUS); TRANSMEMBRANE (PHOBIUS); SignalP-noTM (SIGNALP_EUK); SignalP-TM (SIGNALP_GRAM_POSITIVE); TMhelix (TMHMM)	no GO terms	no GO terms	jgi|Crypa2|354521|estExt_fgenesh1_kg.C_10543	Orthologue(s) found	-	-
g6539.t1	ESM_4	2552922	2556382	-	-	OG0000065	4	3.9e-45	48.31	-	-	IPR036526 (G3DSA:3.60.110.GENE3D); IPR003010 (PFAM); mobidb-lite (MOBIDB_LITE); mobidb-lite (MOBIDB_LITE); mobidb-lite (MOBIDB_LITE); mobidb-lite (MOBIDB_LITE); PTHR11750 (PANTHER); IPR003010 (PROSITE_PROFILES); cd07566 (CDD); IPR036526 (SUPERFAMILY)	P:GO:0006807	P:nitrogen compound metabolic process	jgi|Crypa2|336279|fgenesh1_pm.1_#_969, jgi|Crypa2|349331|estExt_fgenesh1_pg.C_11149, jgi|Crypa2|354607|estExt_fgenesh1_kg.C_10630	Orthologue(s) found	-	-
g6540.t1	ESM_4	2557861	2560841	-	-	OG0000065	5	6.5e-43	50.26	P:GO:0006508; F:GO:0008233; F:GO:0008236; F:GO:0016787	P:proteolysis; F:peptidase activity; F:serine-type peptidase activity; F:hydrolase activity	IPR003010 (PFAM); IPR036526 (G3DSA:3.60.110.GENE3D); mobidb-lite (MOBIDB_LITE); mobidb-lite (MOBIDB_LITE); mobidb-lite (MOBIDB_LITE); mobidb-lite (MOBIDB_LITE); mobidb-lite (MOBIDB_LITE); PTHR11750 (PANTHER); IPR003010 (PROSITE_PROFILES); cd07566 (CDD); IPR036526 (SUPERFAMILY)	P:GO:0006807	P:nitrogen compound metabolic process	jgi|Crypa2|336279|fgenesh1_pm.1_#_969, jgi|Crypa2|349331|estExt_fgenesh1_pg.C_11149, jgi|Crypa2|354607|estExt_fgenesh1_kg.C_10630	Orthologue(s) found	-	-
g6541.t1	ESM_4	2570597	2572382	-	-	OG0001516	0	-	-	-	-	mobidb-lite (MOBIDB_LITE); mobidb-lite (MOBIDB_LITE); mobidb-lite (MOBIDB_LITE); mobidb-lite (MOBIDB_LITE); mobidb-lite (MOBIDB_LITE)	no GO terms	no GO terms	jgi|Crypa2|67045|Crypa1.fgenesh1_pg.C_scaffold_1001142	Orthologue(s) found	-	-
g6542.t1	ESM_4	2577070	2579257	-	-	OG0001519	0	-	-	-	-	IPR002110 (SMART); IPR002110 (PFAM); IPR036770 (G3DSA:1.25.40.GENE3D); mobidb-lite (MOBIDB_LITE); mobidb-lite (MOBIDB_LITE); PTHR44938 (PANTHER); IPR002110 (PROSITE_PROFILES); IPR020683 (PROSITE_PROFILES); IPR020683 (CDD); IPR020683 (CDD); IPR036770 (SUPERFAMILY)	F:GO:0005515	F:protein binding	jgi|Crypa2|354519|estExt_fgenesh1_kg.C_10541	Orthologue(s) found	-	-
g6543.t1	ESM_4	2579552	2580731	-	-	OG0001522	5	4.69e-88	58.88	C:GO:0019031	C:viral envelope	IPR001578 (PRINTS); IPR017390 (PIRSF); IPR001578 (PFAM); IPR036959 (G3DSA:3.40.532.GENE3D); PTHR10589:SF16 (PANTHER); IPR001578 (PANTHER); cd09617 (CDD); IPR038765 (SUPERFAMILY)	F:GO:0004843; C:GO:0005622; P:GO:0006511; P:GO:0016579	F:thiol-dependent ubiquitin-specific protease activity; C:intracellular anatomical structure; P:ubiquitin-dependent protein catabolic process; P:protein deubiquitination	jgi|Crypa2|271900|estExt_Genewise1.C_12877	Orthologue(s) found	-	-
g6544.t1	ESM_4	2581219	2583678	-	-	OG0000198	5	0	59.56	F:GO:0003676; F:GO:0003723; F:GO:0008270; C:GO:0016020; C:GO:0016021	F:nucleic acid binding; F:RNA binding; F:zinc ion binding; C:membrane; C:integral component of membrane	IPR006043 (PFAM); PTHR43337 (PANTHER); PTHR43337:SF3 (PANTHER); CYTOPLASMIC_DOMAIN (PHOBIUS); TRANSMEMBRANE (PHOBIUS); TRANSMEMBRANE (PHOBIUS); TRANSMEMBRANE (PHOBIUS); CYTOPLASMIC_DOMAIN (PHOBIUS); TRANSMEMBRANE (PHOBIUS); CYTOPLASMIC_DOMAIN (PHOBIUS); CYTOPLASMIC_DOMAIN (PHOBIUS); NON_CYTOPLASMIC_DOMAIN (PHOBIUS); NON_CYTOPLASMIC_DOMAIN (PHOBIUS); NON_CYTOPLASMIC_DOMAIN (PHOBIUS); CYTOPLASMIC_DOMAIN (PHOBIUS); NON_CYTOPLASMIC_DOMAIN (PHOBIUS); TRANSMEMBRANE (PHOBIUS); TRANSMEMBRANE (PHOBIUS); TRANSMEMBRANE (PHOBIUS); TRANSMEMBRANE (PHOBIUS); TMhelix (TMHMM); TMhelix (TMHMM); TMhelix (TMHMM); TMhelix (TMHMM); TMhelix (TMHMM); TMhelix (TMHMM); TMhelix (TMHMM); TMhelix (TMHMM); TMhelix (TMHMM); TMhelix (TMHMM)	C:GO:0016020; F:GO:0022857; P:GO:0055085	C:membrane; F:transmembrane transporter activity; P:transmembrane transport	jgi|Crypa2|34134|Crypa1.e_gw1.1.2289.1, jgi|Crypa2|62735|Crypa1.fgenesh1_pm.C_scaffold_5000118	Orthologue(s) found	-	-
g6545.t1	ESM_4	2583793	2584041	-	-	OG0011182	0	-	-	-	-	no IPS match	no IPS match	no IPS match	None	Annotation mismatch	scaffold_1|4740217|4740465|100.000|249|100|0|0|1|249|1.73e-129|460	-
g6546.t1	ESM_4	2588714	2591182	-	-	OG0001529	0	-	-	-	-	mobidb-lite (MOBIDB_LITE); mobidb-lite (MOBIDB_LITE); mobidb-lite (MOBIDB_LITE); mobidb-lite (MOBIDB_LITE); IPR029063 (SUPERFAMILY)	no GO terms	no GO terms	jgi|Crypa2|326083|fgenesh1_pg.1_#_1159	Orthologue(s) found	-	-
g6547.t1	ESM_4	2595042	2596750	-	-	OG0000200	5	7.61e-09	44.03	F:GO:0004022; F:GO:0004129; F:GO:0005507; C:GO:0005739; C:GO:0005743; P:GO:0006066; C:GO:0016020; C:GO:0016021; F:GO:0016491; P:GO:0022900; F:GO:0046872; P:GO:0055114; C:GO:0070469; P:GO:1902600	F:alcohol dehydrogenase (NAD+) activity; F:cytochrome-c oxidase activity; F:copper ion binding; C:mitochondrion; C:mitochondrial inner membrane; P:alcohol metabolic process; C:membrane; C:integral component of membrane; F:oxidoreductase activity; P:electron transport chain; F:metal ion binding; P:oxidation-reduction process; C:respirasome; P:proton transmembrane transport	PF05462 (PFAM); G3DSA:1.20.1070.10 (GENE3D); mobidb-lite (MOBIDB_LITE); PTHR23112 (PANTHER); PTHR23112:SF22 (PANTHER); CYTOPLASMIC_DOMAIN (PHOBIUS); NON_CYTOPLASMIC_DOMAIN (PHOBIUS); CYTOPLASMIC_DOMAIN (PHOBIUS); TRANSMEMBRANE (PHOBIUS); TRANSMEMBRANE (PHOBIUS); CYTOPLASMIC_DOMAIN (PHOBIUS); CYTOPLASMIC_DOMAIN (PHOBIUS); TRANSMEMBRANE (PHOBIUS); TRANSMEMBRANE (PHOBIUS); TRANSMEMBRANE (PHOBIUS); TRANSMEMBRANE (PHOBIUS); NON_CYTOPLASMIC_DOMAIN (PHOBIUS); NON_CYTOPLASMIC_DOMAIN (PHOBIUS); TRANSMEMBRANE (PHOBIUS); NON_CYTOPLASMIC_DOMAIN (PHOBIUS); IPR017981 (PROSITE_PROFILES); IPR017452 (PROSITE_PROFILES); SSF81321 (SUPERFAMILY); TMhelix (TMHMM); TMhelix (TMHMM); TMhelix (TMHMM); TMhelix (TMHMM); TMhelix (TMHMM); TMhelix (TMHMM); TMhelix (TMHMM)	F:GO:0004888; P:GO:0007166; C:GO:0016021	F:transmembrane signaling receptor activity; P:cell surface receptor signaling pathway; C:integral component of membrane	jgi|Crypa2|238928|gw1.1.4055.1, jgi|Crypa2|250362|e_gw1.2.2757.1	Orthologue(s) found	-	-
g6548.t1	ESM_4	2605462	2606675	-	-	OG0001537	5	1.62e-155	85	-	-	IPR000692 (PRINTS); IPR000692 (SMART); IPR000692 (PIRSF); IPR000692 (PFAM); G3DSA:3.30.200.20 (GENE3D); G3DSA:3.40.50.150 (GENE3D); mobidb-lite (MOBIDB_LITE); PTHR10335:SF4 (PANTHER); PTHR10335 (PANTHER); IPR000692 (HAMAP); IPR029063 (SUPERFAMILY)	F:GO:0003723; P:GO:0006364; F:GO:0008168	F:RNA binding; P:rRNA processing; F:methyltransferase activity	jgi|Crypa2|77436|Crypa1.estExt_Genewise1.C_12352	Orthologue(s) found	-	-
g6549.t1	ESM_4	2607211	2608240	-	-	OG0001538	5	1.63e-118	83.63	-	-	Coil (COILS); IPR036394 (G3DSA:3.90.470.GENE3D); IPR001063 (PFAM); IPR005721 (TIGRFAM); IPR005721 (PANTHER); PTHR11593:SF10 (PANTHER); IPR018260 (PROSITE_PATTERNS); IPR001063 (CDD); IPR036394 (SUPERFAMILY)	F:GO:0003735; C:GO:0005622; C:GO:0005840; P:GO:0006412; C:GO:0015934	F:structural constituent of ribosome; C:intracellular anatomical structure; C:ribosome; P:translation; C:large ribosomal subunit	jgi|Crypa2|354515|estExt_fgenesh1_kg.C_10537	Orthologue(s) found	-	-
g6550.t1	ESM_4	2610085	2610432	-	-	OG0011183	0	-	-	-	-	mobidb-lite (MOBIDB_LITE); mobidb-lite (MOBIDB_LITE)	no GO terms	no GO terms	None	Annotation mismatch	scaffold_1|4713833|4714180|100.000|348|100|0|0|1|348|0.0|643	-
g6551.t1	ESM_4	2610466	2613213	-	-	OG0001543	0	-	-	-	-	Coil (COILS); mobidb-lite (MOBIDB_LITE)	no GO terms	no GO terms	jgi|Crypa2|245012|e_gw1.1.2072.1	Orthologue(s) found	-	-
g6552.t1	ESM_4	2615585	2617631	-	-	OG0001546	0	-	-	-	-	mobidb-lite (MOBIDB_LITE); PTHR35391 (PANTHER); PTHR35391:SF6 (PANTHER)	no GO terms	no GO terms	jgi|Crypa2|326078|fgenesh1_pg.1_#_1154	Orthologue(s) found	-	-
g6553.t1	ESM_4	2620754	2621524	-	-	OG0001550	0	-	-	-	-	mobidb-lite (MOBIDB_LITE)	no GO terms	no GO terms	jgi|Crypa2|326077|fgenesh1_pg.1_#_1153	Orthologue(s) found	-	-
g6554.t1	ESM_4	2627472	2629198	-	-	OG0001553	5	1.79e-121	57.26	F:GO:0016787; C:GO:0019031	F:hydrolase activity; C:viral envelope	IPR003817 (PFAM); IPR033177 (TIGRFAM); mobidb-lite (MOBIDB_LITE); mobidb-lite (MOBIDB_LITE); mobidb-lite (MOBIDB_LITE); mobidb-lite (MOBIDB_LITE); PTHR10067:SF6 (PANTHER); IPR003817 (PANTHER); SIGNAL_PEPTIDE_H_REGION (PHOBIUS); SIGNAL_PEPTIDE_N_REGION (PHOBIUS); SIGNAL_PEPTIDE (PHOBIUS); NON_CYTOPLASMIC_DOMAIN (PHOBIUS); SIGNAL_PEPTIDE_C_REGION (PHOBIUS); IPR033661 (HAMAP)	F:GO:0004609; C:GO:0005739; P:GO:0008654	F:phosphatidylserine decarboxylase activity; C:mitochondrion; P:phospholipid biosynthetic process	jgi|Crypa2|354514|estExt_fgenesh1_kg.C_10536	Orthologue(s) found	-	-
g6555.t1	ESM_4	2630300	2632575	-	-	OG0001558	0	-	-	-	-	Coil (COILS); IPR019413 (PFAM); G3DSA:3.10.20.90 (GENE3D); mobidb-lite (MOBIDB_LITE); mobidb-lite (MOBIDB_LITE); mobidb-lite (MOBIDB_LITE); mobidb-lite (MOBIDB_LITE); mobidb-lite (MOBIDB_LITE); mobidb-lite (MOBIDB_LITE); mobidb-lite (MOBIDB_LITE); PTHR12943:SF27 (PANTHER); PTHR12943 (PANTHER); PTHR12943:SF27 (PANTHER); CYTOPLASMIC_DOMAIN (PHOBIUS); TRANSMEMBRANE (PHOBIUS); NON_CYTOPLASMIC_DOMAIN (PHOBIUS); NON_CYTOPLASMIC_DOMAIN (PHOBIUS); TRANSMEMBRANE (PHOBIUS); cd01769 (CDD); IPR029071 (SUPERFAMILY); TMhelix (TMHMM); TMhelix (TMHMM)	no GO terms	no GO terms	jgi|Crypa2|336270|fgenesh1_pm.1_#_960	Orthologue(s) found	-	-
g6556.t1	ESM_4	2633773	2634721	-	-	OG0001560	5	1.2e-52	53.1	-	-	IPR002347 (PRINTS); IPR002347 (PRINTS); PF13561 (PFAM); G3DSA:3.40.50.720 (GENE3D); PTHR43618 (PANTHER); PTHR43618:SF3 (PANTHER); IPR020904 (PROSITE_PATTERNS); IPR036291 (SUPERFAMILY)	F:GO:0016491	F:oxidoreductase activity	jgi|Crypa2|336269|fgenesh1_pm.1_#_959	Orthologue(s) found	-	-
g6557.t1	ESM_4	2635648	2637054	-	-	OG0001563	5	1.86e-69	52.2	-	-	IPR012901 (SMART); IPR012901 (PFAM); PTHR12303:SF6 (PANTHER); IPR012901 (PANTHER); IPR029063 (SUPERFAMILY)	no GO terms	no GO terms	jgi|Crypa2|35329|Crypa1.e_gw1.1.860.1	Orthologue(s) found	-	-
g6558.t1	ESM_4	2637841	2638335	-	-	OG0001564	0	-	-	-	-	G3DSA:3.30.230.100 (GENE3D); IPR032157 (PFAM)	P:GO:0043248	P:proteasome assembly	jgi|Crypa2|244789|e_gw1.1.4829.1	Orthologue(s) found	-	-
g6559.t1	ESM_4	2640639	2643631	-	-	OG0001569	5	0	55.9	F:GO:0005515	F:protein binding	IPR001494 (SMART); PF13513 (PFAM); IPR001494 (PFAM); IPR011989 (G3DSA:1.25.10.GENE3D); PTHR10527 (PANTHER); PTHR10527:SF3 (PANTHER); IPR016024 (SUPERFAMILY)	F:GO:0005488; P:GO:0006886; F:GO:0031267	F:binding; P:intracellular protein transport; F:small GTPase binding	jgi|Crypa2|59576|Crypa1.fgenesh1_pm.C_scaffold_1000813	Orthologue(s) found	-	-
g6560.t1	ESM_4	2644075	2644329	-	-	OG0001571	0	-	-	-	-	NON_CYTOPLASMIC_DOMAIN (PHOBIUS); SIGNAL_PEPTIDE_N_REGION (PHOBIUS); SIGNAL_PEPTIDE_C_REGION (PHOBIUS); SIGNAL_PEPTIDE (PHOBIUS); SIGNAL_PEPTIDE_H_REGION (PHOBIUS); SignalP-TM (SIGNALP_GRAM_POSITIVE); SignalP-noTM (SIGNALP_GRAM_NEGATIVE); SignalP-noTM (SIGNALP_EUK)	no GO terms	no GO terms	jgi|Crypa2|354513|estExt_fgenesh1_kg.C_10535	Orthologue(s) found	-	-
g6561.t1	ESM_4	2645396	2646199	-	-	OG0001573	2	1.39e-33	52.08	-	-	IPR029479 (PFAM); IPR000415 (G3DSA:3.40.109.GENE3D); PTHR43035:SF2 (PANTHER); IPR033877 (PANTHER); IPR033877 (CDD); IPR000415 (SUPERFAMILY)	F:GO:0016491; F:GO:0016657; P:GO:0034599	F:oxidoreductase activity; F:oxidoreductase activity, acting on NAD(P)H, nitrogenous group as acceptor; P:cellular response to oxidative stress	jgi|Crypa2|285371|estExt_Genewise1Plus.C_12823	Orthologue(s) found	-	-
g6562.t1	ESM_4	2648221	2650122	-	-	OG0001576	5	2.74e-135	50.67	F:GO:0003674; F:GO:0004713; C:GO:0005575; P:GO:0008150; P:GO:0018108	F:molecular_function; F:protein tyrosine kinase activity; C:cellular_component; P:biological_process; P:peptidyl-tyrosine phosphorylation	IPR001709 (PRINTS); IPR023173 (G3DSA:1.20.990.GENE3D); IPR003097 (PFAM); G3DSA:2.40.30.10 (GENE3D); G3DSA:3.40.50.80 (GENE3D); IPR001433 (PFAM); mobidb-lite (MOBIDB_LITE); mobidb-lite (MOBIDB_LITE); PTHR19384 (PANTHER); PTHR19384:SF84 (PANTHER); SIGNAL_PEPTIDE_N_REGION (PHOBIUS); SIGNAL_PEPTIDE (PHOBIUS); SIGNAL_PEPTIDE_H_REGION (PHOBIUS); NON_CYTOPLASMIC_DOMAIN (PHOBIUS); SIGNAL_PEPTIDE_C_REGION (PHOBIUS); IPR017927 (PROSITE_PROFILES); IPR017938 (SUPERFAMILY); SSF52343 (SUPERFAMILY)	F:GO:0016491; P:GO:0055114	F:oxidoreductase activity; P:oxidation-reduction process	jgi|Crypa2|77427|Crypa1.estExt_Genewise1.C_12331	Orthologue(s) found	-	-
g6563.t1	ESM_4	2657865	2659690	-	-	OG0001582	5	5.13e-90	55.59	-	-	IPR002403 (PRINTS); IPR036396 (G3DSA:1.10.630.GENE3D); IPR001128 (PFAM); PTHR24279 (PANTHER); PTHR24279:SF87 (PANTHER); IPR036396 (SUPERFAMILY)	F:GO:0004497; F:GO:0005506; F:GO:0016705; F:GO:0020037; P:GO:0055114	F:monooxygenase activity; F:iron ion binding; F:oxidoreductase activity, acting on paired donors, with incorporation or reduction of molecular oxygen; F:heme binding; P:oxidation-reduction process	jgi|Crypa2|336263|fgenesh1_pm.1_#_953	Orthologue(s) found	-	-
g6564.t1	ESM_4	2660838	2663204	-	-	OG0001586	5	6.83e-23	40.59	F:GO:0003676; F:GO:0003677; F:GO:0003824; F:GO:0003964; F:GO:0004518; F:GO:0004519; F:GO:0004523; P:GO:0006278; P:GO:0008152; F:GO:0008270; P:GO:0015074; F:GO:0016740; F:GO:0016779; F:GO:0016787; F:GO:0046872; P:GO:0090305; P:GO:0090502	F:nucleic acid binding; F:DNA binding; F:catalytic activity; F:RNA-directed DNA polymerase activity; F:nuclease activity; F:endonuclease activity; F:RNA-DNA hybrid ribonuclease activity; P:RNA-dependent DNA biosynthetic process; P:metabolic process; F:zinc ion binding; P:DNA integration; F:transferase activity; F:nucleotidyltransferase activity; F:hydrolase activity; F:metal ion binding; P:nucleic acid phosphodiester bond hydrolysis; P:RNA phosphodiester bond hydrolysis, endonucleolytic	IPR001394 (PFAM); mobidb-lite (MOBIDB_LITE); mobidb-lite (MOBIDB_LITE); mobidb-lite (MOBIDB_LITE); PTHR44509 (PANTHER); IPR018200 (PROSITE_PATTERNS); TRANSMEMBRANE (PHOBIUS); NON_CYTOPLASMIC_DOMAIN (PHOBIUS); CYTOPLASMIC_DOMAIN (PHOBIUS); NON_CYTOPLASMIC_DOMAIN (PHOBIUS); TRANSMEMBRANE (PHOBIUS); IPR028889 (PROSITE_PROFILES); cd02662 (CDD); IPR038765 (SUPERFAMILY); TMhelix (TMHMM); TMhelix (TMHMM)	F:GO:0004843; P:GO:0006511; P:GO:0016579	F:thiol-dependent ubiquitin-specific protease activity; P:ubiquitin-dependent protein catabolic process; P:protein deubiquitination	jgi|Crypa2|336262|fgenesh1_pm.1_#_952	Orthologue(s) found	-	-
g6565.t1	ESM_4	2664367	2665177	-	-	OG0001587	0	-	-	-	-	IPR000182 (PFAM); G3DSA:3.40.630.30 (GENE3D); PTHR42791:SF3 (PANTHER); PTHR42791 (PANTHER); IPR000182 (PROSITE_PROFILES); cd04301 (CDD); IPR016181 (SUPERFAMILY)	no GO terms	no GO terms	jgi|Crypa2|67026|Crypa1.fgenesh1_pg.C_scaffold_1001123	Orthologue(s) found	-	-
g6566.t1	ESM_4	2667085	2668100	-	-	OG0001590	1	2.97e-15	44.44	-	-	IPR003034 (SMART); IPR003034 (PFAM); IPR036361 (G3DSA:1.10.720.GENE3D); mobidb-lite (MOBIDB_LITE); PTHR12381 (PANTHER); IPR003034 (PROSITE_PROFILES); IPR036361 (SUPERFAMILY)	no GO terms	no GO terms	jgi|Crypa2|248892|e_gw1.1.1470.1	Orthologue(s) found	-	-
g6567.t1	ESM_4	2668779	2669923	-	-	OG0001593	0	-	-	-	-	mobidb-lite (MOBIDB_LITE); TRANSMEMBRANE (PHOBIUS); TRANSMEMBRANE (PHOBIUS); CYTOPLASMIC_DOMAIN (PHOBIUS); TRANSMEMBRANE (PHOBIUS); NON_CYTOPLASMIC_DOMAIN (PHOBIUS); NON_CYTOPLASMIC_DOMAIN (PHOBIUS); CYTOPLASMIC_DOMAIN (PHOBIUS); TRANSMEMBRANE (PHOBIUS); CYTOPLASMIC_DOMAIN (PHOBIUS); TRANSMEMBRANE (PHOBIUS); TRANSMEMBRANE (PHOBIUS); NON_CYTOPLASMIC_DOMAIN (PHOBIUS); NON_CYTOPLASMIC_DOMAIN (PHOBIUS); CYTOPLASMIC_DOMAIN (PHOBIUS); TRANSMEMBRANE (PHOBIUS); TMhelix (TMHMM); TMhelix (TMHMM); TMhelix (TMHMM); TMhelix (TMHMM); TMhelix (TMHMM); TMhelix (TMHMM); TMhelix (TMHMM)	no GO terms	no GO terms	jgi|Crypa2|232898|gw1.1.3073.1	Orthologue(s) found	-	-
g6568.t1	ESM_4	2679632	2684374	-	-	OG0000604	0	-	-	-	-	Coil (COILS); G3DSA:3.40.50.150 (GENE3D); mobidb-lite (MOBIDB_LITE); mobidb-lite (MOBIDB_LITE); mobidb-lite (MOBIDB_LITE); mobidb-lite (MOBIDB_LITE); mobidb-lite (MOBIDB_LITE); mobidb-lite (MOBIDB_LITE); mobidb-lite (MOBIDB_LITE); cd02440 (CDD); IPR029063 (SUPERFAMILY)	no GO terms	no GO terms	jgi|Crypa2|280428|estExt_Genewise1.C_70621	Orthologue(s) found	-	-
g6569.t1	ESM_4	2685651	2686769	-	-	OG0001604	1	4.43e-33	47.69	-	-	IPR007213 (PFAM); G3DSA:3.40.50.150 (GENE3D); IPR016874 (PTHR43619:PANTHER); PTHR43619 (PANTHER); IPR029063 (SUPERFAMILY)	F:GO:0008168; P:GO:0017000; P:GO:0032259; P:GO:1901106	F:methyltransferase activity; P:antibiotic biosynthetic process; P:methylation; P:tetracenomycin C biosynthetic process	jgi|Crypa2|248133|e_gw1.1.3040.1	Orthologue(s) found	-	-
g6570.t1	ESM_4	2687017	2688141	-	-	OG0001607	0	-	-	-	-	CYTOPLASMIC_DOMAIN (PHOBIUS); NON_CYTOPLASMIC_DOMAIN (PHOBIUS); TRANSMEMBRANE (PHOBIUS); TMhelix (TMHMM)	no GO terms	no GO terms	jgi|Crypa2|224494|gw1.1.1781.1	Orthologue(s) found	-	interect_TE=RXX_LARD_EP155denovo_B_R79_Map13
g6571.t1	ESM_4	2688445	2689516	-	-	OG0001611	0	-	-	-	-	Coil (COILS); IPR013087 (SMART); G3DSA:3.30.160.60 (GENE3D); mobidb-lite (MOBIDB_LITE); IPR013087 (PROSITE_PATTERNS); IPR013087 (PROSITE_PROFILES)	F:GO:0003676	F:nucleic acid binding	jgi|Crypa2|105453|Crypa1.estExt_fgenesh1_pg.C_11109	Orthologue(s) found	-	-
g6572.t1	ESM_4	2693387	2693666	-	-	OG0001616	0	-	-	-	-	no IPS match	no IPS match	no IPS match	jgi|Crypa2|67019|Crypa1.fgenesh1_pg.C_scaffold_1001116	Orthologue(s) found	-	-
g6573.t1	ESM_4	2694013	2695441	-	-	OG0001618	0	-	-	-	-	IPR003615 (PFAM); mobidb-lite (MOBIDB_LITE); mobidb-lite (MOBIDB_LITE)	no GO terms	no GO terms	jgi|Crypa2|222621|gw1.1.1452.1	Orthologue(s) found	-	-
g6574.t1	ESM_4	2698175	2699820	-	-	OG0001622	5	0	74.4	-	-	IPR003877 (SMART); IPR003877 (PFAM); G3DSA:2.60.120.920 (GENE3D); mobidb-lite (MOBIDB_LITE); PTHR12864:SF14 (PANTHER); PTHR12864 (PANTHER); TRANSMEMBRANE (PHOBIUS); CYTOPLASMIC_DOMAIN (PHOBIUS); NON_CYTOPLASMIC_DOMAIN (PHOBIUS); IPR001870 (PROSITE_PROFILES); IPR035780 (CDD); IPR013320 (SUPERFAMILY); TMhelix (TMHMM)	F:GO:0005515	F:protein binding	jgi|Crypa2|245034|e_gw1.1.4001.1	Orthologue(s) found	-	-
g6575.t1	ESM_4	2701578	2703566	-	-	OG0001625	5	5.36e-72	52.21	C:GO:0005576; P:GO:0009758; F:GO:0016740; F:GO:0016757; F:GO:0050053	C:extracellular region; P:carbohydrate utilization; F:transferase activity; F:transferase activity, transferring glycosyl groups; F:levansucrase activity	IPR029052 (G3DSA:3.60.21.GENE3D); IPR004843 (PFAM); PTHR32440:SF0 (PANTHER); PTHR32440 (PANTHER); CYTOPLASMIC_DOMAIN (PHOBIUS); TRANSMEMBRANE (PHOBIUS); NON_CYTOPLASMIC_DOMAIN (PHOBIUS); cd07383 (CDD); SSF56300 (SUPERFAMILY); TMhelix (TMHMM)	F:GO:0016787	F:hydrolase activity	jgi|Crypa2|326059|fgenesh1_pg.1_#_1135	Orthologue(s) found	-	-
g6576.t1	ESM_4	2704768	2706039	-	-	OG0001627	0	-	-	-	-	Coil (COILS); mobidb-lite (MOBIDB_LITE); mobidb-lite (MOBIDB_LITE); mobidb-lite (MOBIDB_LITE); TRANSMEMBRANE (PHOBIUS); CYTOPLASMIC_DOMAIN (PHOBIUS); NON_CYTOPLASMIC_DOMAIN (PHOBIUS); TMhelix (TMHMM)	no GO terms	no GO terms	jgi|Crypa2|231170|gw1.1.2805.1	Orthologue(s) found	-	-
g6577.t1	ESM_4	2706373	2707399	-	-	OG0011184	0	-	-	-	-	mobidb-lite (MOBIDB_LITE)	no GO terms	no GO terms	None	Uncertain	scaffold_1|4617580|4616554|99.903|1027|100|1|0|1|1027|0.0|1892	-
g6578.t1	ESM_4	2708023	2708673	-	-	OG0001629	0	-	-	-	-	mobidb-lite (MOBIDB_LITE); mobidb-lite (MOBIDB_LITE)	no GO terms	no GO terms	jgi|Crypa2|100944|Crypa1.estExt_fgenesh1_kg.C_10575	Orthologue(s) found	-	-
g6579.t1	ESM_4	2710857	2711123	-	-	OG0001633	0	-	-	-	-	CYTOPLASMIC_DOMAIN (PHOBIUS); TRANSMEMBRANE (PHOBIUS); NON_CYTOPLASMIC_DOMAIN (PHOBIUS); TMhelix (TMHMM)	no GO terms	no GO terms	jgi|Crypa2|100943|Crypa1.estExt_fgenesh1_kg.C_10574	Orthologue(s) found	-	-
g6580.t1	ESM_4	2713248	2714135	-	-	OG0001635	0	-	-	-	-	mobidb-lite (MOBIDB_LITE); SIGNAL_PEPTIDE_H_REGION (PHOBIUS); SIGNAL_PEPTIDE_N_REGION (PHOBIUS); SIGNAL_PEPTIDE (PHOBIUS); SIGNAL_PEPTIDE_C_REGION (PHOBIUS); NON_CYTOPLASMIC_DOMAIN (PHOBIUS); SignalP-noTM (SIGNALP_EUK)	no GO terms	no GO terms	jgi|Crypa2|67013|Crypa1.fgenesh1_pg.C_scaffold_1001110	Orthologue(s) found	-	-
g6581.t1	ESM_4	2715677	2716543	-	-	OG0001637	0	-	-	-	-	IPR036691 (G3DSA:3.60.10.GENE3D); IPR005135 (PFAM); PTHR12121 (PANTHER); PTHR12121:SF36 (PANTHER); cd09083 (CDD); IPR036691 (SUPERFAMILY)	no GO terms	no GO terms	jgi|Crypa2|59564|Crypa1.fgenesh1_pm.C_scaffold_1000801	Orthologue(s) found	-	-
g6582.t1	ESM_4	2719922	2721055	-	-	OG0001645	0	-	-	-	-	mobidb-lite (MOBIDB_LITE); mobidb-lite (MOBIDB_LITE)	no GO terms	no GO terms	jgi|Crypa2|285367|estExt_Genewise1Plus.C_12794	Orthologue(s) found	-	-
g6583.t1	ESM_4	2724168	2725547	-	-	OG0001648	0	-	-	-	-	IPR022025 (PFAM); PTHR36847 (PANTHER)	no GO terms	no GO terms	jgi|Crypa2|67010|Crypa1.fgenesh1_pg.C_scaffold_1001107	Orthologue(s) found	-	-
g6584.t1	ESM_4	2729432	2735158	-	-	OG0001656	0	-	-	-	-	mobidb-lite (MOBIDB_LITE); mobidb-lite (MOBIDB_LITE); mobidb-lite (MOBIDB_LITE); mobidb-lite (MOBIDB_LITE); mobidb-lite (MOBIDB_LITE); mobidb-lite (MOBIDB_LITE); mobidb-lite (MOBIDB_LITE)	no GO terms	no GO terms	jgi|Crypa2|87468|Crypa1.estExt_Genewise1Plus.C_12313	Orthologue(s) found	-	-
g6585.t1	ESM_4	2749493	2751425	-	-	OG0001671	4	1.5e-09	63.82	F:GO:0005125; F:GO:0005126; C:GO:0005576; C:GO:0005615; P:GO:0006952; P:GO:0007165; P:GO:0051607	F:cytokine activity; F:cytokine receptor binding; C:extracellular region; C:extracellular space; P:defense response; P:signal transduction; P:defense response to virus	Coil (COILS); IPR001138 (SMART); IPR001138 (PFAM); IPR021858 (PFAM); IPR036864 (G3DSA:4.10.240.GENE3D); PTHR31263 (PANTHER); PTHR31263:SF7 (PANTHER); IPR001138 (PROSITE_PATTERNS); IPR001138 (PROSITE_PROFILES); IPR001138 (CDD); IPR036864 (SUPERFAMILY)	F:GO:0000981; C:GO:0005634; P:GO:0006355; F:GO:0008270	F:DNA-binding transcription factor activity, RNA polymerase II-specific; C:nucleus; P:regulation of transcription, DNA-templated; F:zinc ion binding	jgi|Crypa2|285362|estExt_Genewise1Plus.C_12789	Orthologue(s) found	-	Synteny break regions
g6586.t1	ESM_4	2755409	2756112	-	-	OG0001678	0	-	-	-	-	Coil (COILS)	no GO terms	no GO terms	jgi|Crypa2|67008|Crypa1.fgenesh1_pg.C_scaffold_1001105	Orthologue(s) found	-	Synteny break regions
g6587.t1	ESM_4	2756630	2758701	-	-	OG0010136	0	-	-	-	-	IPR006813 (PFAM); mobidb-lite (MOBIDB_LITE); mobidb-lite (MOBIDB_LITE); IPR006813 (PANTHER); TRANSMEMBRANE (PHOBIUS); NON_CYTOPLASMIC_DOMAIN (PHOBIUS); CYTOPLASMIC_DOMAIN (PHOBIUS)	F:GO:0003830; P:GO:0006487; C:GO:0016020	F:beta-1,4-mannosylglycoprotein 4-beta-N-acetylglucosaminyltransferase activity; P:protein N-linked glycosylation; C:membrane	jgi|Crypa2|231146|gw1.10.457.1	Orthologue(s) found	-	Synteny break regions
g6588.t1	ESM_4	2760630	2762103	-	-	OG0010130	5	5.03e-49	55.04	C:GO:0005886; P:GO:0015979; C:GO:0016020; C:GO:0016021; P:GO:0016032; C:GO:0019012; C:GO:0019031; P:GO:0019062; P:GO:0019064; C:GO:0020002; C:GO:0033644; P:GO:0039654; P:GO:0039663; P:GO:0046718; P:GO:0046761; F:GO:0046789; C:GO:0055036; P:GO:0075509	C:plasma membrane; P:photosynthesis; C:membrane; C:integral component of membrane; P:viral process; C:virion; C:viral envelope; P:virion attachment to host cell; P:fusion of virus membrane with host plasma membrane; C:host cell plasma membrane; C:host cell membrane; P:fusion of virus membrane with host endosome membrane; P:membrane fusion involved in viral entry into host cell; P:viral entry into host cell; P:viral budding from plasma membrane; F:host cell surface receptor binding; C:virion membrane; P:endocytosis involved in viral entry into host cell	IPR004853 (PFAM); PTHR11132:SF234 (PANTHER); PTHR11132 (PANTHER); TRANSMEMBRANE (PHOBIUS); NON_CYTOPLASMIC_DOMAIN (PHOBIUS); NON_CYTOPLASMIC_DOMAIN (PHOBIUS); CYTOPLASMIC_DOMAIN (PHOBIUS); CYTOPLASMIC_DOMAIN (PHOBIUS); TRANSMEMBRANE (PHOBIUS); TRANSMEMBRANE (PHOBIUS); NON_CYTOPLASMIC_DOMAIN (PHOBIUS); TRANSMEMBRANE (PHOBIUS); CYTOPLASMIC_DOMAIN (PHOBIUS); TRANSMEMBRANE (PHOBIUS); CYTOPLASMIC_DOMAIN (PHOBIUS); TRANSMEMBRANE (PHOBIUS); CYTOPLASMIC_DOMAIN (PHOBIUS); TRANSMEMBRANE (PHOBIUS); TRANSMEMBRANE (PHOBIUS); NON_CYTOPLASMIC_DOMAIN (PHOBIUS); CYTOPLASMIC_DOMAIN (PHOBIUS); NON_CYTOPLASMIC_DOMAIN (PHOBIUS); TRANSMEMBRANE (PHOBIUS); TRANSMEMBRANE (PHOBIUS); TMhelix (TMHMM); TMhelix (TMHMM); TMhelix (TMHMM); TMhelix (TMHMM); TMhelix (TMHMM); TMhelix (TMHMM); TMhelix (TMHMM); TMhelix (TMHMM); TMhelix (TMHMM); TMhelix (TMHMM)	no GO terms	no GO terms	jgi|Crypa2|269444|e_gw1.10.721.1	Orthologue(s) found	-	Synteny break regions
g6589.t1	ESM_4	2763490	2768007	-	-	OG0000017	5	0	62.62	P:GO:0001172; F:GO:0003723; F:GO:0003968; P:GO:0006351; P:GO:0019079; C:GO:0044156; C:GO:0044219; P:GO:0046740	P:transcription, RNA-templated; F:RNA binding; F:RNA-directed 5'-3' RNA polymerase activity; P:transcription, DNA-templated; P:viral genome replication; C:host cell junction; C:host cell plasmodesma; P:transport of virus in host, cell to cell	IPR002821 (PFAM); IPR008040 (PFAM); IPR003692 (PFAM); mobidb-lite (MOBIDB_LITE); mobidb-lite (MOBIDB_LITE); PTHR11365 (PANTHER); PTHR11365:SF2 (PANTHER)	F:GO:0003824; F:GO:0016787	F:catalytic activity; F:hydrolase activity	jgi|Crypa2|250695|e_gw1.2.1072.1, jgi|Crypa2|269205|e_gw1.10.304.1, jgi|Crypa2|280733|estExt_Genewise1.C_71196, jgi|Crypa2|296638|estExt_Genewise1Plus.C_91532, jgi|Crypa2|345789|estExt_fgenesh1_pm.C_31136, jgi|Crypa2|73837|Crypa1.fgenesh1_pg.C_scaffold_8000194	Orthologue(s) found	-	-
g6590.t1	ESM_4	2768613	2770984	-	-	OG0010111	5	6.47e-69	46.41	F:GO:0003677; F:GO:0003899; P:GO:0006351	F:DNA binding; F:DNA-directed 5'-3' RNA polymerase activity; P:transcription, DNA-templated	Coil (COILS); Coil (COILS); Coil (COILS); Coil (COILS); Coil (COILS); Coil (COILS); IPR012955 (PFAM); mobidb-lite (MOBIDB_LITE); mobidb-lite (MOBIDB_LITE); mobidb-lite (MOBIDB_LITE); PTHR14043:SF2 (PANTHER); PTHR14043 (PANTHER); NON_CYTOPLASMIC_DOMAIN (PHOBIUS); CYTOPLASMIC_DOMAIN (PHOBIUS); TRANSMEMBRANE (PHOBIUS); TMhelix (TMHMM)	P:GO:0006891; C:GO:0030173	P:intra-Golgi vesicle-mediated transport; C:integral component of Golgi membrane	jgi|Crypa2|65537|Crypa1.fgenesh1_pm.C_scaffold_13000110	Orthologue(s) found	-	-
g6591.t1	ESM_4	2771676	2775479	-	-	OG0010104	5	1.07e-23	40.76	P:GO:0000746; F:GO:0005506; F:GO:0009055; C:GO:0009507; C:GO:0009523; C:GO:0009535; C:GO:0009536; C:GO:0009539; C:GO:0009579; P:GO:0009767; P:GO:0015979; C:GO:0016020; C:GO:0016021; P:GO:0019684; F:GO:0020037; C:GO:0042651; F:GO:0046872; P:GO:0055114	P:conjugation; F:iron ion binding; F:electron transfer activity; C:chloroplast; C:photosystem II; C:chloroplast thylakoid membrane; C:plastid; C:photosystem II reaction center; C:thylakoid; P:photosynthetic electron transport chain; P:photosynthesis; C:membrane; C:integral component of membrane; P:photosynthesis, light reaction; F:heme binding; C:thylakoid membrane; F:metal ion binding; P:oxidation-reduction process	IPR019453 (PFAM); mobidb-lite (MOBIDB_LITE); mobidb-lite (MOBIDB_LITE); mobidb-lite (MOBIDB_LITE); IPR032914 (PANTHER); PTHR12894:SF26 (PANTHER); IPR001180 (PROSITE_PROFILES)	P:GO:0016192	P:vesicle-mediated transport	jgi|Crypa2|296782|estExt_Genewise1Plus.C_100029	Orthologue(s) found	-	-
g6592.t1	ESM_4	2776164	2778953	-	-	OG0010093	5	1.68e-69	50.67	F:GO:0003824; F:GO:0004587; C:GO:0005654; C:GO:0005737; C:GO:0005739; C:GO:0005759; F:GO:0008483; P:GO:0010121; F:GO:0016740; P:GO:0019544; F:GO:0030170; F:GO:0042802; F:GO:0050155; P:GO:0055129	F:catalytic activity; F:ornithine-oxo-acid transaminase activity; C:nucleoplasm; C:cytoplasm; C:mitochondrion; C:mitochondrial matrix; F:transaminase activity; P:arginine catabolic process to proline via ornithine; F:transferase activity; P:arginine catabolic process to glutamate; F:pyridoxal phosphate binding; F:identical protein binding; F:ornithine(lysine) transaminase activity; P:L-proline biosynthetic process	Coil (COILS); Coil (COILS); IPR001841 (SMART); IPR013083 (G3DSA:3.30.40.GENE3D); IPR024766 (PFAM); mobidb-lite (MOBIDB_LITE); mobidb-lite (MOBIDB_LITE); mobidb-lite (MOBIDB_LITE); mobidb-lite (MOBIDB_LITE); mobidb-lite (MOBIDB_LITE); PTHR44541 (PANTHER); NON_CYTOPLASMIC_DOMAIN (PHOBIUS); CYTOPLASMIC_DOMAIN (PHOBIUS); CYTOPLASMIC_DOMAIN (PHOBIUS); SIGNAL_PEPTIDE_H_REGION (PHOBIUS); SIGNAL_PEPTIDE (PHOBIUS); TRANSMEMBRANE (PHOBIUS); TRANSMEMBRANE (PHOBIUS); SIGNAL_PEPTIDE_C_REGION (PHOBIUS); SIGNAL_PEPTIDE_N_REGION (PHOBIUS); CYTOPLASMIC_DOMAIN (PHOBIUS); TRANSMEMBRANE (PHOBIUS); NON_CYTOPLASMIC_DOMAIN (PHOBIUS); NON_CYTOPLASMIC_DOMAIN (PHOBIUS); TRANSMEMBRANE (PHOBIUS); TRANSMEMBRANE (PHOBIUS); IPR001841 (PROSITE_PROFILES); cd16479 (CDD); SSF57850 (SUPERFAMILY); TMhelix (TMHMM); TMhelix (TMHMM); TMhelix (TMHMM); TMhelix (TMHMM); TMhelix (TMHMM); TMhelix (TMHMM)	F:GO:0008270	F:zinc ion binding	jgi|Crypa2|283162|estExt_Genewise1.C_100030	Orthologue(s) found	-	-
g6593.t1	ESM_4	2780277	2782635	-	-	OG0010085	5	3.42e-09	41.25	F:GO:0000166; F:GO:0000287; F:GO:0003676; F:GO:0003677; F:GO:0003678; F:GO:0003697; F:GO:0003700; F:GO:0003824; F:GO:0003886; F:GO:0003887; F:GO:0003918; F:GO:0003934; F:GO:0004132; F:GO:0004170; F:GO:0004252; F:GO:0004386; F:GO:0004519; F:GO:0004520; F:GO:0004527; F:GO:0004672; F:GO:0004674; F:GO:0004749; F:GO:0005515; F:GO:0005524; P:GO:0006220; P:GO:0006226; P:GO:0006231; P:GO:0006259; P:GO:0006260; P:GO:0006265; P:GO:0006281; P:GO:0006306; P:GO:0006310; P:GO:0006352; P:GO:0006355; P:GO:0006468; P:GO:0006508; F:GO:0008168; F:GO:0008170; F:GO:0008233; F:GO:0008236; F:GO:0008270; F:GO:0008408; F:GO:0008745; F:GO:0009007; F:GO:0009055; P:GO:0009116; P:GO:0009165; P:GO:0009253; C:GO:0009360; F:GO:0015035; P:GO:0015074; F:GO:0015667; C:GO:0016020; C:GO:0016021; P:GO:0016032; F:GO:0016301; P:GO:0016310; F:GO:0016491; P:GO:0016539; F:GO:0016740; F:GO:0016787; F:GO:0016788; F:GO:0016853; F:GO:0016987; C:GO:0019012; C:GO:0019033; P:GO:0022900; C:GO:0030430; P:GO:0032259; P:GO:0032508; P:GO:0032775; C:GO:0033644; F:GO:0034257; P:GO:0034258; P:GO:0039525; P:GO:0039526; C:GO:0042025; F:GO:0043565; C:GO:0044201; C:GO:0044204; P:GO:0046081; P:GO:0046654; P:GO:0046765; P:GO:0046802; F:GO:0046872; F:GO:0050660; F:GO:0050797; P:GO:0055114; P:GO:0071897; P:GO:0090116; P:GO:0090124; P:GO:0090305; P:GO:2000142	F:nucleotide binding; F:magnesium ion binding; F:nucleic acid binding; F:DNA binding; F:DNA helicase activity; F:single-stranded DNA binding; F:DNA-binding transcription factor activity; F:catalytic activity; F:DNA (cytosine-5-)-methyltransferase activity; F:DNA-directed DNA polymerase activity; F:DNA topoisomerase type II (double strand cut, ATP-hydrolyzing) activity; F:GTP cyclohydrolase I activity; F:dCMP deaminase activity; F:dUTP diphosphatase activity; F:serine-type endopeptidase activity; F:helicase activity; F:endonuclease activity; F:endodeoxyribonuclease activity; F:exonuclease activity; F:protein kinase activity; F:protein serine/threonine kinase activity; F:ribose phosphate diphosphokinase activity; F:protein binding; F:ATP binding; P:pyrimidine nucleotide metabolic process; P:dUMP biosynthetic process; P:dTMP biosynthetic process; P:DNA metabolic process; P:DNA replication; P:DNA topological change; P:DNA repair; P:DNA methylation; P:DNA recombination; P:DNA-templated transcription, initiation; P:regulation of transcription, DNA-templated; P:protein phosphorylation; P:proteolysis; F:methyltransferase activity; F:N-methyltransferase activity; F:peptidase activity; F:serine-type peptidase activity; F:zinc ion binding; F:3'-5' exonuclease activity; F:N-acetylmuramoyl-L-alanine amidase activity; F:site-specific DNA-methyltransferase (adenine-specific) activity; F:electron transfer activity; P:nucleoside metabolic process; P:nucleotide biosynthetic process; P:peptidoglycan catabolic process; C:DNA polymerase III complex; F:protein disulfide oxidoreductase activity; P:DNA integration; F:site-specific DNA-methyltransferase (cytosine-N4-specific) activity; C:membrane; C:integral component of membrane; P:viral process; F:kinase activity; P:phosphorylation; F:oxidoreductase activity; P:intein-mediated protein splicing; F:transferase activity; F:hydrolase activity; F:hydrolase activity, acting on ester bonds; F:isomerase activity; F:sigma factor activity; C:virion; C:viral tegument; P:electron transport chain; C:host cell cytoplasm; P:methylation; P:DNA duplex unwinding; P:DNA methylation on adenine; C:host cell membrane; F:nicotinamide riboside transmembrane transporter activity; P:nicotinamide riboside transport; P:modulation by virus of host chromatin organization; P:modulation by virus of host apoptotic process; C:host cell nucleus; F:sequence-specific DNA binding; C:host cell nuclear inner membrane; C:host cell nuclear matrix; P:dUTP catabolic process; P:tetrahydrofolate biosynthetic process; P:viral budding from nuclear membrane; P:exit of virus from host cell nucleus by nuclear egress; F:metal ion binding; F:flavin adenine dinucleotide binding; F:thymidylate synthase (FAD) activity; P:oxidation-reduction process; P:DNA biosynthetic process; P:C-5 methylation of cytosine; P:N-4 methylation of cytosine; P:nucleic acid phosphodiester bond hydrolysis; P:regulation of DNA-templated transcription, initiation	IPR013087 (SMART); G3DSA:3.30.160.60 (GENE3D); mobidb-lite (MOBIDB_LITE); mobidb-lite (MOBIDB_LITE); mobidb-lite (MOBIDB_LITE); mobidb-lite (MOBIDB_LITE); mobidb-lite (MOBIDB_LITE); IPR036236 (SUPERFAMILY)	F:GO:0003676	F:nucleic acid binding	jgi|Crypa2|269446|e_gw1.10.654.1	Orthologue(s) found	-	-
g6594.t1	ESM_4	2799974	2800339	-	-	OG0010058	0	-	-	-	-	no IPS match	no IPS match	no IPS match	jgi|Crypa2|104688|Crypa1.estExt_fgenesh1_kg.C_130081	Orthologue(s) found	-	-
g6595.t1	ESM_4	2807571	2809040	-	-	OG0010036	3	1.56e-34	47.23	-	-	IPR029032 (G3DSA:1.20.1290.GENE3D); PTHR28180 (PANTHER); IPR029032 (SUPERFAMILY)	no GO terms	no GO terms	jgi|Crypa2|343296|fgenesh1_pm.10_#_8	Orthologue(s) found	-	-
g6596.t1	ESM_4	2810454	2811707	-	-	OG0010028	5	1.18e-15	43.91	-	-	G3DSA:3.40.50.150 (GENE3D); mobidb-lite (MOBIDB_LITE); PTHR14614 (PANTHER); IPR029063 (SUPERFAMILY)	no GO terms	no GO terms	jgi|Crypa2|269081|e_gw1.10.777.1	Orthologue(s) found	-	-
g6597.t1	ESM_4	2813260	2814736	-	-	OG0010019	5	0	80.16	C:GO:0005739; F:GO:0009055; C:GO:0009507; C:GO:0009535; C:GO:0009536; C:GO:0009579; P:GO:0015979; C:GO:0016020; C:GO:0016021; F:GO:0016491; P:GO:0018298; P:GO:0022904; C:GO:0030076; C:GO:0030089; P:GO:0055114	C:mitochondrion; F:electron transfer activity; C:chloroplast; C:chloroplast thylakoid membrane; C:plastid; C:thylakoid; P:photosynthesis; C:membrane; C:integral component of membrane; F:oxidoreductase activity; P:protein-chromophore linkage; P:respiratory electron transport chain; C:light-harvesting complex; C:phycobilisome; P:oxidation-reduction process	IPR020472 (PRINTS); IPR001680 (SMART); IPR001680 (PFAM); IPR015943 (G3DSA:2.130.10.GENE3D); IPR022052 (PFAM); PTHR22850:SF82 (PANTHER); PTHR22850 (PANTHER); IPR019775 (PROSITE_PATTERNS); IPR019775 (PROSITE_PATTERNS); IPR019775 (PROSITE_PATTERNS); IPR017986 (PROSITE_PROFILES); IPR001680 (PROSITE_PROFILES); IPR001680 (PROSITE_PROFILES); IPR001680 (PROSITE_PROFILES); IPR001680 (PROSITE_PROFILES); cd00200 (CDD); IPR036322 (SUPERFAMILY)	F:GO:0005515	F:protein binding	jgi|Crypa2|269072|e_gw1.10.718.1	Orthologue(s) found	-	-
g6598.t1	ESM_4	2815565	2818572	-	-	OG0010008	0	-	-	-	-	mobidb-lite (MOBIDB_LITE); mobidb-lite (MOBIDB_LITE); mobidb-lite (MOBIDB_LITE)	no GO terms	no GO terms	jgi|Crypa2|238095|gw1.10.666.1	Orthologue(s) found	-	-
g6599.t1	ESM_4	2818745	2819443	-	-	OG0011185	0	-	-	-	-	mobidb-lite (MOBIDB_LITE); mobidb-lite (MOBIDB_LITE); mobidb-lite (MOBIDB_LITE)	no GO terms	no GO terms	None	Annotation mismatch	scaffold_10|115649|116347|100.000|699|100|0|0|1|699|0.0|1291	-
g6600.t1	ESM_4	2820707	2822662	-	-	OG0011186	0	-	-	-	-	mobidb-lite (MOBIDB_LITE); mobidb-lite (MOBIDB_LITE); mobidb-lite (MOBIDB_LITE); mobidb-lite (MOBIDB_LITE)	no GO terms	no GO terms	None	Uncertain	scaffold_10|119575|117611|99.338|1965|100.460122699387|4|1|1|1956|0.0|3548	-
g6601.t1	ESM_4	2828691	2829749	-	-	OG0009981	1	1.19e-24	50.76	-	-	G3DSA:3.10.450.50 (GENE3D); PTHR31723 (PANTHER); PTHR31723:SF0 (PANTHER); IPR032710 (SUPERFAMILY)	no GO terms	no GO terms	jgi|Crypa2|358516|estExt_fgenesh1_kg.C_100016	Orthologue(s) found	-	-
g6602.t1	ESM_4	2831133	2831507	-	-	OG0009972	0	-	-	-	-	no IPS match	no IPS match	no IPS match	jgi|Crypa2|269494|e_gw1.10.273.1	Orthologue(s) found	-	-
g6603.t1	ESM_4	2833021	2833397	SP	TFG-SP.	OG0009967	0	-	-	-	-	Coil (COILS); SIGNAL_PEPTIDE_H_REGION (PHOBIUS); SIGNAL_PEPTIDE (PHOBIUS); SIGNAL_PEPTIDE_C_REGION (PHOBIUS); SIGNAL_PEPTIDE_N_REGION (PHOBIUS); NON_CYTOPLASMIC_DOMAIN (PHOBIUS); SignalP-noTM (SIGNALP_EUK); SignalP-noTM (SIGNALP_GRAM_NEGATIVE); SignalP-TM (SIGNALP_GRAM_POSITIVE)	no GO terms	no GO terms	jgi|Crypa2|75694|Crypa1.fgenesh1_pg.C_scaffold_13000148	Orthologue(s) found	-	-
g6604.t1	ESM_4	2836686	2838934	-	-	OG0009958	5	3.26e-127	53.08	-	-	IPR001876 (SMART); IPR000504 (SMART); IPR013520 (SMART); IPR001876 (PFAM); IPR000504 (PFAM); IPR036397 (G3DSA:3.30.420.GENE3D); IPR012677 (G3DSA:3.30.70.GENE3D); IPR013520 (PFAM); G3DSA:4.10.1060.10 (GENE3D); mobidb-lite (MOBIDB_LITE); mobidb-lite (MOBIDB_LITE); mobidb-lite (MOBIDB_LITE); PTHR23111 (PANTHER); PTHR23111:SF26 (PANTHER); IPR001876 (PROSITE_PATTERNS); IPR001876 (PROSITE_PATTERNS); IPR000504 (PROSITE_PROFILES); IPR001876 (PROSITE_PROFILES); IPR001876 (PROSITE_PROFILES); cd06133 (CDD); IPR034351 (CDD); IPR036443 (SUPERFAMILY); IPR036443 (SUPERFAMILY); IPR012337 (SUPERFAMILY); IPR035979 (SUPERFAMILY)	F:GO:0003676	F:nucleic acid binding	jgi|Crypa2|296790|estExt_Genewise1Plus.C_100054	Orthologue(s) found	-	-
g6605.t1	ESM_4	2840992	2842059	-	-	OG0009949	5	9.92e-116	64.62	-	-	IPR000719 (SMART); IPR000719 (PFAM); PIRSF000654 (PIRSF); G3DSA:3.30.200.20 (GENE3D); G3DSA:1.10.510.10 (GENE3D); PTHR24056:SF39 (PANTHER); PTHR24056 (PANTHER); IPR008271 (PROSITE_PATTERNS); IPR017441 (PROSITE_PATTERNS); TRANSMEMBRANE (PHOBIUS); NON_CYTOPLASMIC_DOMAIN (PHOBIUS); CYTOPLASMIC_DOMAIN (PHOBIUS); IPR000719 (PROSITE_PROFILES); cd07840 (CDD); IPR011009 (SUPERFAMILY); TMhelix (TMHMM)	F:GO:0004672; F:GO:0005524; P:GO:0006468	F:protein kinase activity; F:ATP binding; P:protein phosphorylation	jgi|Crypa2|269592|e_gw1.10.489.1	Orthologue(s) found	-	-
g6606.t1	ESM_4	2842091	2844008	-	-	OG0011187	0	-	-	-	-	mobidb-lite (MOBIDB_LITE); mobidb-lite (MOBIDB_LITE); mobidb-lite (MOBIDB_LITE)	no GO terms	no GO terms	None	Annotation mismatch	scaffold_10|140909|138992|100.000|1918|100|0|0|1|1918|0.0|3542	-
g6607.t1	ESM_4	2845433	2846749	-	-	OG0009940	0	-	-	-	-	mobidb-lite (MOBIDB_LITE)	no GO terms	no GO terms	jgi|Crypa2|75691|Crypa1.fgenesh1_pg.C_scaffold_13000145	Orthologue(s) found	-	-
g6608.t1	ESM_4	2847215	2848141	-	-	OG0011188	0	-	-	-	-	mobidb-lite (MOBIDB_LITE); mobidb-lite (MOBIDB_LITE); mobidb-lite (MOBIDB_LITE); IPR007527 (PROSITE_PROFILES)	F:GO:0008270	F:zinc ion binding	None	Uncertain	scaffold_10|145042|144116|99.892|927|100|1|0|1|927|0.0|1707	-
g6609.t1	ESM_4	2850340	2852734	-	-	OG0009930	5	0	80.42	F:GO:0003746; F:GO:0004483; P:GO:0006370; P:GO:0006397; P:GO:0006412; P:GO:0006414; F:GO:0008168; F:GO:0016740; C:GO:0019012; P:GO:0031440; P:GO:0032259; P:GO:0080009	F:translation elongation factor activity; F:mRNA (nucleoside-2'-O-)-methyltransferase activity; P:7-methylguanosine mRNA capping; P:mRNA processing; P:translation; P:translational elongation; F:methyltransferase activity; F:transferase activity; C:virion; P:regulation of mRNA 3'-end processing; P:methylation; P:mRNA methylation	G3DSA:1.20.20.30 (GENE3D); G3DSA:3.40.50.2000 (GENE3D); G3DSA:3.40.50.2000 (GENE3D); IPR008631 (PFAM); mobidb-lite (MOBIDB_LITE); PTHR10176:SF3 (PANTHER); IPR008631 (PANTHER); IPR008631 (CDD); SSF53756 (SUPERFAMILY); SSF53756 (SUPERFAMILY)	F:GO:0004373; P:GO:0005978	F:glycogen (starch) synthase activity; P:glycogen biosynthetic process	jgi|Crypa2|75689|Crypa1.fgenesh1_pg.C_scaffold_13000143	Orthologue(s) found	-	-
g6610.t1	ESM_4	2855294	2857429	-	-	OG0009919	0	-	-	-	-	IPR032675 (G3DSA:3.80.10.GENE3D); mobidb-lite (MOBIDB_LITE); mobidb-lite (MOBIDB_LITE); mobidb-lite (MOBIDB_LITE); SSF52047 (SUPERFAMILY)	no GO terms	no GO terms	jgi|Crypa2|52154|Crypa1.e_gw1.13.46.1	Orthologue(s) found	-	-
g6611.t1	ESM_4	2859057	2860960	-	-	OG0009905	5	0	61.14	F:GO:0000977; F:GO:0001228; F:GO:0003677; F:GO:0003896; F:GO:0003899; C:GO:0005634; C:GO:0005654; C:GO:0005737; P:GO:0006260; P:GO:0006269; F:GO:0016740; P:GO:0030182; P:GO:0045944; P:GO:0048870; P:GO:0071774	F:RNA polymerase II transcription regulatory region sequence-specific DNA binding; F:DNA-binding transcription activator activity, RNA polymerase II-specific; F:DNA binding; F:DNA primase activity; F:DNA-directed 5'-3' RNA polymerase activity; C:nucleus; C:nucleoplasm; C:cytoplasm; P:DNA replication; P:DNA replication, synthesis of RNA primer; F:transferase activity; P:neuron differentiation; P:positive regulation of transcription by RNA polymerase II; P:cell motility; P:response to fibroblast growth factor	IPR001594 (PFAM); mobidb-lite (MOBIDB_LITE); mobidb-lite (MOBIDB_LITE); PTHR22883 (PANTHER); PTHR22883:SF147 (PANTHER); CYTOPLASMIC_DOMAIN (PHOBIUS); TRANSMEMBRANE (PHOBIUS); NON_CYTOPLASMIC_DOMAIN (PHOBIUS); NON_CYTOPLASMIC_DOMAIN (PHOBIUS); TRANSMEMBRANE (PHOBIUS); CYTOPLASMIC_DOMAIN (PHOBIUS); TRANSMEMBRANE (PHOBIUS); CYTOPLASMIC_DOMAIN (PHOBIUS); TRANSMEMBRANE (PHOBIUS); PS50216 (PROSITE_PROFILES); TMhelix (TMHMM); TMhelix (TMHMM); TMhelix (TMHMM); TMhelix (TMHMM)	no GO terms	no GO terms	jgi|Crypa2|218287|gw1.10.78.1	Orthologue(s) found	-	-
g6612.t1	ESM_4	2861589	2863046	-	-	OG0009895	0	-	-	-	-	mobidb-lite (MOBIDB_LITE)	no GO terms	no GO terms	jgi|Crypa2|75686|Crypa1.fgenesh1_pg.C_scaffold_13000140	Orthologue(s) found	-	-
g6613.t1	ESM_4	2863508	2868582	-	-	OG0009876	0	-	-	-	-	IPR031350 (PFAM); G3DSA:3.40.50.300 (GENE3D); mobidb-lite (MOBIDB_LITE); mobidb-lite (MOBIDB_LITE); mobidb-lite (MOBIDB_LITE); PTHR14485 (PANTHER); PTHR14485:SF2 (PANTHER); PTHR14485 (PANTHER); IPR011990 (SUPERFAMILY); IPR027417 (SUPERFAMILY)	F:GO:0005515	F:protein binding	jgi|Crypa2|324692|fgenesh1_kg.10_#_17_#_1319_2_CCBH_CCBI_EXTA	Orthologue(s) found	-	-
g6614.t1	ESM_4	2868965	2870667	-	-	OG0009870	0	-	-	-	-	IPR013087 (SMART); G3DSA:3.30.160.60 (GENE3D); PF00096 (PFAM); mobidb-lite (MOBIDB_LITE); mobidb-lite (MOBIDB_LITE); mobidb-lite (MOBIDB_LITE); mobidb-lite (MOBIDB_LITE); PTHR24376:SF46 (PANTHER); PTHR24376:SF46 (PANTHER); PTHR24376 (PANTHER); IPR013087 (PROSITE_PATTERNS); IPR013087 (PROSITE_PROFILES); IPR003615 (CDD); IPR036236 (SUPERFAMILY)	F:GO:0003676	F:nucleic acid binding	jgi|Crypa2|75684|Crypa1.fgenesh1_pg.C_scaffold_13000138	Orthologue(s) found	-	interect_TE=RXX_LARD_EP155denovo_B_R79_Map13
g6615.t1	ESM_4	2872469	2873573	-	-	OG0009862	5	2.48e-57	61.79	P:GO:0000028; P:GO:0000122; F:GO:0003735; F:GO:0004497; C:GO:0005730; C:GO:0005840; P:GO:0006412; P:GO:0006417; C:GO:0009507; C:GO:0009536; P:GO:0009853; C:GO:0014069; P:GO:0015977; P:GO:0015979; F:GO:0016491; F:GO:0016829; F:GO:0016984; P:GO:0019253; C:GO:0022627; P:GO:0030218; F:GO:0045182; F:GO:0048027; P:GO:0055114	P:ribosomal small subunit assembly; P:negative regulation of transcription by RNA polymerase II; F:structural constituent of ribosome; F:monooxygenase activity; C:nucleolus; C:ribosome; P:translation; P:regulation of translation; C:chloroplast; C:plastid; P:photorespiration; C:postsynaptic density; P:carbon fixation; P:photosynthesis; F:oxidoreductase activity; F:lyase activity; F:ribulose-bisphosphate carboxylase activity; P:reductive pentose-phosphate cycle; C:cytosolic small ribosomal subunit; P:erythrocyte differentiation; F:translation regulator activity; F:mRNA 5'-UTR binding; P:oxidation-reduction process	Coil (COILS); SM00212 (SMART); IPR000608 (PFAM); IPR016135 (G3DSA:3.10.110.GENE3D); mobidb-lite (MOBIDB_LITE); PTHR44235 (PANTHER); TRANSMEMBRANE (PHOBIUS); CYTOPLASMIC_DOMAIN (PHOBIUS); NON_CYTOPLASMIC_DOMAIN (PHOBIUS); IPR000608 (PROSITE_PROFILES); IPR000608 (CDD); IPR016135 (SUPERFAMILY); TMhelix (TMHMM)	no GO terms	no GO terms	jgi|Crypa2|296793|estExt_Genewise1Plus.C_100069	Orthologue(s) found	-	-
g6616.t1	ESM_4	2874367	2876002	-	-	OG0009859	5	0	86.55	F:GO:0003723; F:GO:0004386; C:GO:0005730; P:GO:0034641; P:GO:0042254; F:GO:0043167	F:RNA binding; F:helicase activity; C:nucleolus; P:cellular nitrogen compound metabolic process; P:ribosome biogenesis; F:ion binding	IPR002208 (PFAM); IPR002208 (TIGRFAM); IPR023201 (G3DSA:1.10.3370.GENE3D); IPR002208 (PIRSF); IPR019561 (PFAM); PTHR10906:SF1 (PANTHER); IPR002208 (PANTHER); IPR030659 (PROSITE_PATTERNS); IPR030659 (PROSITE_PATTERNS); TRANSMEMBRANE (PHOBIUS); TRANSMEMBRANE (PHOBIUS); CYTOPLASMIC_DOMAIN (PHOBIUS); TRANSMEMBRANE (PHOBIUS); NON_CYTOPLASMIC_DOMAIN (PHOBIUS); TRANSMEMBRANE (PHOBIUS); CYTOPLASMIC_DOMAIN (PHOBIUS); TRANSMEMBRANE (PHOBIUS); CYTOPLASMIC_DOMAIN (PHOBIUS); TRANSMEMBRANE (PHOBIUS); CYTOPLASMIC_DOMAIN (PHOBIUS); NON_CYTOPLASMIC_DOMAIN (PHOBIUS); NON_CYTOPLASMIC_DOMAIN (PHOBIUS); TRANSMEMBRANE (PHOBIUS); TRANSMEMBRANE (PHOBIUS); CYTOPLASMIC_DOMAIN (PHOBIUS); NON_CYTOPLASMIC_DOMAIN (PHOBIUS); CYTOPLASMIC_DOMAIN (PHOBIUS); TRANSMEMBRANE (PHOBIUS); NON_CYTOPLASMIC_DOMAIN (PHOBIUS); TRANSMEMBRANE (PHOBIUS); IPR023201 (SUPERFAMILY); TMhelix (TMHMM); TMhelix (TMHMM); TMhelix (TMHMM); TMhelix (TMHMM); TMhelix (TMHMM); TMhelix (TMHMM); TMhelix (TMHMM); TMhelix (TMHMM); TMhelix (TMHMM); TMhelix (TMHMM)	P:GO:0015031; C:GO:0016020	P:protein transport; C:membrane	jgi|Crypa2|353766|estExt_fgenesh1_pg.C_100027	Orthologue(s) found	-	-
g6617.t1	ESM_4	2876717	2878248	-	-	OG0009853	5	1.09e-97	54.57	P:GO:0000162; F:GO:0003824; F:GO:0004049; F:GO:0004497; P:GO:0008152; P:GO:0008218; P:GO:0008652; P:GO:0009058; P:GO:0009073; F:GO:0016491; F:GO:0016705; F:GO:0016829; F:GO:0046872; F:GO:0047646; P:GO:0055114	P:tryptophan biosynthetic process; F:catalytic activity; F:anthranilate synthase activity; F:monooxygenase activity; P:metabolic process; P:bioluminescence; P:cellular amino acid biosynthetic process; P:biosynthetic process; P:aromatic amino acid family biosynthetic process; F:oxidoreductase activity; F:oxidoreductase activity, acting on paired donors, with incorporation or reduction of molecular oxygen; F:lyase activity; F:metal ion binding; F:alkanal monooxygenase (FMN-linked) activity; P:oxidation-reduction process	IPR018022 (TIGRFAM); G3DSA:1.10.20.140 (GENE3D); IPR030666 (PIRSF); G3DSA:3.30.160.60 (GENE3D); G3DSA:3.40.50.300 (GENE3D); IPR018022 (PFAM); IPR022755 (PFAM); mobidb-lite (MOBIDB_LITE); PTHR11088:SF25 (PANTHER); PTHR11088 (PANTHER); IPR018022 (HAMAP); IPR036236 (SUPERFAMILY); IPR027417 (SUPERFAMILY)	F:GO:0005524; P:GO:0008033; F:GO:0052381	F:ATP binding; P:tRNA processing; F:tRNA dimethylallyltransferase activity	jgi|Crypa2|283179|estExt_Genewise1.C_100076	Orthologue(s) found	-	-
g6618.t1	ESM_4	2879372	2880287	-	-	OG0009845	0	-	-	-	-	G3DSA:3.30.60.180 (GENE3D); IPR002893 (PROSITE_PROFILES); SSF144232 (SUPERFAMILY)	no GO terms	no GO terms	jgi|Crypa2|334836|fgenesh1_pg.10_#_29	Orthologue(s) found	-	-
g6619.t1	ESM_4	2881318	2882886	-	-	OG0011189	5	2.22e-65	55.23	-	-	Coil (COILS); Coil (COILS); IPR008610 (PFAM); mobidb-lite (MOBIDB_LITE); mobidb-lite (MOBIDB_LITE)	no GO terms	no GO terms	None	Uncertain	scaffold_10|178222|179791|99.873|1570|100.06373486297|1|1|1|1569|0.0|2887	-
g6620.t1	ESM_4	2884096	2885994	-	-	OG0009835	5	0	66.6	F:GO:0016614; F:GO:0050660; P:GO:0055114	F:oxidoreductase activity, acting on CH-OH group of donors; F:flavin adenine dinucleotide binding; P:oxidation-reduction process	Coil (COILS); G3DSA:3.30.60.180 (GENE3D); IPR002893 (PFAM); mobidb-lite (MOBIDB_LITE); mobidb-lite (MOBIDB_LITE); mobidb-lite (MOBIDB_LITE); mobidb-lite (MOBIDB_LITE); PTHR12197 (PANTHER); PTHR12197:SF168 (PANTHER); IPR002893 (PROSITE_PROFILES); SSF144232 (SUPERFAMILY)	no GO terms	no GO terms	jgi|Crypa2|296802|estExt_Genewise1Plus.C_100081	Orthologue(s) found	-	-
g6621.t1	ESM_4	2891452	2892286	-	-	OG0009814	1	1.31e-11	43.52	-	-	IPR002563 (SMART); IPR012349 (G3DSA:2.30.110.GENE3D); IPR002563 (PFAM); mobidb-lite (MOBIDB_LITE); PTHR30466 (PANTHER); PTHR30466:SF1 (PANTHER); SSF50475 (SUPERFAMILY)	F:GO:0010181; F:GO:0048037	F:FMN binding; F:obsolete cofactor binding	jgi|Crypa2|233843|gw1.10.533.1	Orthologue(s) found	-	-
g6622.t1	ESM_4	2892863	2893579	-	-	OG0009811	1	2.72e-06	45.45	-	-	IPR002150 (PFAM); G3DSA:2.40.240.110 (GENE3D); mobidb-lite (MOBIDB_LITE); PTHR13166 (PANTHER); PTHR13166:SF29 (PANTHER); PS51257 (PROSITE_PROFILES); SignalP-TM (SIGNALP_GRAM_POSITIVE)	F:GO:0003735; C:GO:0005622; C:GO:0005840; P:GO:0006412	F:structural constituent of ribosome; C:intracellular anatomical structure; C:ribosome; P:translation	jgi|Crypa2|234903|gw1.10.568.1	Orthologue(s) found	-	-
g6623.t1	ESM_4	2894011	2896012	-	-	OG0009810	5	8.83e-88	52.93	-	-	Coil (COILS); IPR001683 (SMART); IPR015404 (PFAM); IPR001683 (PFAM); IPR036871 (G3DSA:3.30.1520.GENE3D); IPR027267 (G3DSA:1.20.1270.GENE3D); mobidb-lite (MOBIDB_LITE); mobidb-lite (MOBIDB_LITE); PTHR10555 (PANTHER); PTHR10555:SF127 (PANTHER); IPR001683 (PROSITE_PROFILES); IPR035803 (CDD); IPR036871 (SUPERFAMILY); IPR027267 (SUPERFAMILY)	F:GO:0035091	F:phosphatidylinositol binding	jgi|Crypa2|348484|estExt_fgenesh1_pm.C_100025	Orthologue(s) found	-	-
g6624.t1	ESM_4	2896995	2900920	-	-	OG0009802	5	9.65e-135	50.85	P:GO:0000746; F:GO:0016787	P:conjugation; F:hydrolase activity	IPR020472 (PRINTS); IPR006594 (SMART); IPR001680 (SMART); IPR037264 (G3DSA:1.25.40.GENE3D); IPR007582 (PFAM); IPR015943 (G3DSA:2.130.10.GENE3D); IPR001680 (PFAM); IPR006594 (PFAM); IPR015943 (G3DSA:2.130.10.GENE3D); mobidb-lite (MOBIDB_LITE); mobidb-lite (MOBIDB_LITE); PTHR19879:SF1 (PANTHER); PTHR19879 (PANTHER); IPR019775 (PROSITE_PATTERNS); IPR019775 (PROSITE_PATTERNS); IPR001680 (PROSITE_PROFILES); IPR001680 (PROSITE_PROFILES); IPR001680 (PROSITE_PROFILES); IPR001680 (PROSITE_PROFILES); IPR001680 (PROSITE_PROFILES); IPR001680 (PROSITE_PROFILES); IPR017986 (PROSITE_PROFILES); IPR006594 (PROSITE_PROFILES); cd00200 (CDD); IPR007582 (CDD); IPR037264 (SUPERFAMILY); IPR036322 (SUPERFAMILY)	F:GO:0005515	F:protein binding	jgi|Crypa2|95870|Crypa1.estExt_Genewise1Plus.C_130278	Orthologue(s) found	-	-
g6625.t1	ESM_4	2901811	2903446	-	-	OG0009786	5	1.7e-134	67.04	F:GO:0003677; F:GO:0005198; P:GO:0016032; C:GO:0019012; C:GO:0019028; C:GO:0042025; C:GO:0044174; C:GO:0044177; P:GO:0046718; P:GO:0075521; P:GO:0075606; P:GO:0075732	F:DNA binding; F:structural molecule activity; P:viral process; C:virion; C:viral capsid; C:host cell nucleus; C:host cell endosome; C:host cell Golgi apparatus; P:viral entry into host cell; P:microtubule-dependent intracellular transport of viral material towards nucleus; P:transport of viral material towards nucleus; P:viral penetration into host nucleus	IPR006091 (PFAM); IPR013786 (PFAM); G3DSA:2.40.110.10 (GENE3D); IPR037069 (G3DSA:1.10.540.GENE3D); IPR009075 (PFAM); G3DSA:1.20.140.10 (GENE3D); PTHR10909:SF282 (PANTHER); PTHR10909 (PANTHER); IPR036250 (SUPERFAMILY); IPR009100 (SUPERFAMILY)	F:GO:0016627; F:GO:0050660; P:GO:0055114	F:oxidoreductase activity, acting on the CH-CH group of donors; F:flavin adenine dinucleotide binding; P:oxidation-reduction process	jgi|Crypa2|353772|estExt_fgenesh1_pg.C_100035	Orthologue(s) found	-	-
g6626.t1	ESM_4	2904350	2904888	-	-	OG0009772	0	-	-	-	-	Coil (COILS); IPR007727 (PFAM); mobidb-lite (MOBIDB_LITE)	no GO terms	no GO terms	jgi|Crypa2|334843|fgenesh1_pg.10_#_36	Orthologue(s) found	-	-
g6627.t1	ESM_4	2905358	2906680	-	-	OG0000231	5	5.93e-174	77.6	-	-	Coil (COILS); IPR006073 (PRINTS); IPR004095 (PFAM); IPR005225 (TIGRFAM); IPR012675 (G3DSA:3.10.20.GENE3D); G3DSA:3.40.50.300 (GENE3D); IPR031662 (PFAM); IPR006073 (PFAM); PTHR43127:SF2 (PANTHER); PTHR43127 (PANTHER); IPR006074 (PROSITE_PATTERNS); IPR031167 (PROSITE_PROFILES); cd01896 (CDD); cd01666 (CDD); IPR027417 (SUPERFAMILY); IPR012676 (SUPERFAMILY)	F:GO:0005525	F:GTP binding	jgi|Crypa2|77303|Crypa1.estExt_Genewise1.C_12073, jgi|Crypa2|95868|Crypa1.estExt_Genewise1Plus.C_130271	Orthologue(s) found	-	-
g6628.t1	ESM_4	2907400	2908723	-	-	OG0009763	5	0	78.12	F:GO:0000166; F:GO:0002058; F:GO:0003824; F:GO:0005515; C:GO:0005737; C:GO:0005829; P:GO:0006145; P:GO:0006208; P:GO:0006210; P:GO:0006212; P:GO:0006214; C:GO:0016020; P:GO:0016032; F:GO:0016491; F:GO:0016627; F:GO:0017113; C:GO:0019012; C:GO:0019031; P:GO:0019062; P:GO:0019483; P:GO:0039663; F:GO:0042803; P:GO:0046135; P:GO:0046718; F:GO:0046872; F:GO:0050660; F:GO:0050661; F:GO:0051536; F:GO:0051539; C:GO:0055036; P:GO:0055114	F:nucleotide binding; F:uracil binding; F:catalytic activity; F:protein binding; C:cytoplasm; C:cytosol; P:purine nucleobase catabolic process; P:pyrimidine nucleobase catabolic process; P:thymine catabolic process; P:uracil catabolic process; P:thymidine catabolic process; C:membrane; P:viral process; F:oxidoreductase activity; F:oxidoreductase activity, acting on the CH-CH group of donors; F:dihydropyrimidine dehydrogenase (NADP+) activity; C:virion; C:viral envelope; P:virion attachment to host cell; P:beta-alanine biosynthetic process; P:membrane fusion involved in viral entry into host cell; F:protein homodimerization activity; P:pyrimidine nucleoside catabolic process; P:viral entry into host cell; F:metal ion binding; F:flavin adenine dinucleotide binding; F:NADP binding; F:iron-sulfur cluster binding; F:4 iron, 4 sulfur cluster binding; C:virion membrane; P:oxidation-reduction process	Coil (COILS); IPR000504 (SMART); IPR000504 (PFAM); IPR032297 (PFAM); IPR012677 (G3DSA:3.30.70.GENE3D); mobidb-lite (MOBIDB_LITE); mobidb-lite (MOBIDB_LITE); PTHR14089 (PANTHER); PTHR14089:SF2 (PANTHER); IPR000504 (PROSITE_PROFILES); IPR000571 (PROSITE_PROFILES); IPR034181 (CDD); IPR035979 (SUPERFAMILY); IPR036855 (SUPERFAMILY)	F:GO:0003676; F:GO:0003723; F:GO:0046872	F:nucleic acid binding; F:RNA binding; F:metal ion binding	jgi|Crypa2|358520|estExt_fgenesh1_kg.C_100020	Orthologue(s) found	-	-
g6629.t1	ESM_4	2909810	2914705	-	-	OG0009754	5	0	48.24	-	-	Coil (COILS); Coil (COILS); Coil (COILS); IPR006575 (SMART); IPR000719 (SMART); IPR000719 (PFAM); G3DSA:3.30.200.20 (GENE3D); IPR006575 (PFAM); PF13393 (PFAM); IPR036621 (G3DSA:3.40.50.GENE3D); G3DSA:1.10.510.10 (GENE3D); G3DSA:3.30.930.10 (GENE3D); G3DSA:1.10.510.10 (GENE3D); IPR016135 (G3DSA:3.10.110.GENE3D); IPR024435 (PFAM); IPR016255 (PIRSF); mobidb-lite (MOBIDB_LITE); mobidb-lite (MOBIDB_LITE); mobidb-lite (MOBIDB_LITE); PTHR11042:SF90 (PANTHER); PTHR11042 (PANTHER); PTHR11042:SF90 (PANTHER); PTHR11042 (PANTHER); IPR017441 (PROSITE_PATTERNS); IPR008271 (PROSITE_PATTERNS); IPR000719 (PROSITE_PROFILES); IPR000719 (PROSITE_PROFILES); IPR006575 (PROSITE_PROFILES); cd14046 (CDD); cd14012 (CDD); IPR016135 (SUPERFAMILY); IPR011009 (SUPERFAMILY); SSF55681 (SUPERFAMILY); IPR011009 (SUPERFAMILY)	P:GO:0000077; F:GO:0004672; F:GO:0004694; F:GO:0005515; F:GO:0005524; P:GO:0006468; P:GO:0010998	P:DNA damage checkpoint; F:protein kinase activity; F:eukaryotic translation initiation factor 2alpha kinase activity; F:protein binding; F:ATP binding; P:protein phosphorylation; P:regulation of translational initiation by eIF2 alpha phosphorylation	jgi|Crypa2|65517|Crypa1.fgenesh1_pm.C_scaffold_13000090	Orthologue(s) found	-	-
g6630.t1	ESM_4	2915559	2917545	-	-	OG0009741	0	-	-	-	-	Coil (COILS); Coil (COILS); Coil (COILS); Coil (COILS); Coil (COILS); IPR021589 (PFAM); mobidb-lite (MOBIDB_LITE); mobidb-lite (MOBIDB_LITE); mobidb-lite (MOBIDB_LITE); mobidb-lite (MOBIDB_LITE); mobidb-lite (MOBIDB_LITE)	no GO terms	no GO terms	jgi|Crypa2|75668|Crypa1.fgenesh1_pg.C_scaffold_13000122	Orthologue(s) found	-	-
g6631.t1	ESM_4	2917916	2919057	-	-	OG0009736	5	2.93e-48	45.97	C:GO:0016020; P:GO:0016032; C:GO:0019012; C:GO:0019031; P:GO:0019062; P:GO:0039663; P:GO:0046718; C:GO:0055036	C:membrane; P:viral process; C:virion; C:viral envelope; P:virion attachment to host cell; P:membrane fusion involved in viral entry into host cell; P:viral entry into host cell; C:virion membrane	Coil (COILS); IPR038277 (G3DSA:1.10.4190.GENE3D); IPR002639 (PFAM); mobidb-lite (MOBIDB_LITE); mobidb-lite (MOBIDB_LITE); PTHR33620 (PANTHER); PTHR33620:SF1 (PANTHER); IPR002639 (HAMAP)	P:GO:0006807; F:GO:0016151	P:nitrogen compound metabolic process; F:nickel cation binding	jgi|Crypa2|358522|estExt_fgenesh1_kg.C_100022	Orthologue(s) found	-	-
g6632.t1	ESM_4	2920505	2922647	-	-	OG0000510	5	0	81.52	-	-	IPR014001 (SMART); IPR001650 (SMART); IPR001650 (PFAM); G3DSA:3.40.50.300 (GENE3D); IPR011545 (PFAM); G3DSA:3.40.50.300 (GENE3D); mobidb-lite (MOBIDB_LITE); mobidb-lite (MOBIDB_LITE); mobidb-lite (MOBIDB_LITE); mobidb-lite (MOBIDB_LITE); PTHR24031 (PANTHER); PTHR24031:SF332 (PANTHER); IPR000629 (PROSITE_PATTERNS); IPR001650 (PROSITE_PROFILES); IPR014001 (PROSITE_PROFILES); IPR014014 (PROSITE_PROFILES); IPR001650 (CDD); cd00268 (CDD); IPR027417 (SUPERFAMILY)	F:GO:0003676; F:GO:0005524	F:nucleic acid binding; F:ATP binding	jgi|Crypa2|23195|Crypa1.gw1.5.763.1	Orthologue(s) found	-	-
g6633.t1	ESM_4	2924563	2925786	-	-	OG0009718	5	5.79e-136	78.1	C:GO:0005576; C:GO:0005618; C:GO:0030115	C:extracellular region; C:cell wall; C:S-layer	IPR029055 (G3DSA:3.60.20.GENE3D); IPR001353 (PFAM); IPR035206 (PTHR11599:PANTHER); PTHR11599 (PANTHER); IPR016050 (PROSITE_PATTERNS); IPR023333 (PROSITE_PROFILES); IPR035206 (CDD); IPR029055 (SUPERFAMILY)	F:GO:0004175; F:GO:0004298; C:GO:0005839; P:GO:0051603	F:endopeptidase activity; F:threonine-type endopeptidase activity; C:proteasome core complex; P:proteolysis involved in cellular protein catabolic process	jgi|Crypa2|353777|estExt_fgenesh1_pg.C_100043	Orthologue(s) found	-	-
g6634.t1	ESM_4	2925838	2927769	-	-	OG0009716	5	3.08e-123	51.95	F:GO:0000287; F:GO:0000981; F:GO:0003677; F:GO:0003700; F:GO:0003824; F:GO:0004737; C:GO:0005634; P:GO:0006355; P:GO:0006357; F:GO:0016829; F:GO:0016831; F:GO:0030976; F:GO:0046872	F:magnesium ion binding; F:DNA-binding transcription factor activity, RNA polymerase II-specific; F:DNA binding; F:DNA-binding transcription factor activity; F:catalytic activity; F:pyruvate decarboxylase activity; C:nucleus; P:regulation of transcription, DNA-templated; P:regulation of transcription by RNA polymerase II; F:lyase activity; F:carboxy-lyase activity; F:thiamine pyrophosphate binding; F:metal ion binding	Coil (COILS); IPR020472 (PRINTS); IPR001680 (SMART); IPR015943 (G3DSA:2.130.10.GENE3D); IPR001680 (PFAM); mobidb-lite (MOBIDB_LITE); mobidb-lite (MOBIDB_LITE); PTHR19865 (PANTHER); PTHR19865:SF0 (PANTHER); IPR001680 (PROSITE_PROFILES); IPR017986 (PROSITE_PROFILES); IPR001680 (PROSITE_PROFILES); IPR001680 (PROSITE_PROFILES); IPR001680 (PROSITE_PROFILES); IPR017986 (PROSITE_PROFILES); IPR001680 (PROSITE_PROFILES); IPR036322 (SUPERFAMILY)	F:GO:0005515	F:protein binding	jgi|Crypa2|13398|Crypa1.gw1.13.55.1	Orthologue(s) found	-	-
g6635.t1	ESM_4	2928333	2928700	-	-	OG0009712	0	-	-	-	-	TRANSMEMBRANE (PHOBIUS); NON_CYTOPLASMIC_DOMAIN (PHOBIUS); CYTOPLASMIC_DOMAIN (PHOBIUS); TMhelix (TMHMM)	no GO terms	no GO terms	jgi|Crypa2|358523|estExt_fgenesh1_kg.C_100023	Orthologue(s) found	-	-
g6636.t1	ESM_4	2928877	2932576	-	-	OG0011190	5	8.84e-39	46.4	F:GO:0003824; F:GO:0016787	F:catalytic activity; F:hydrolase activity	IPR003653 (PFAM); G3DSA:1.10.418.20 (GENE3D); G3DSA:3.40.395.10 (GENE3D); mobidb-lite (MOBIDB_LITE); mobidb-lite (MOBIDB_LITE); mobidb-lite (MOBIDB_LITE); mobidb-lite (MOBIDB_LITE); mobidb-lite (MOBIDB_LITE); PTHR44655 (PANTHER); IPR003653 (PROSITE_PROFILES); IPR038765 (SUPERFAMILY)	P:GO:0006508; F:GO:0008234	P:proteolysis; F:cysteine-type peptidase activity	None	Annotation mismatch	scaffold_10|229491|225792|100.000|3700|100|0|0|1|3700|0.0|6833	-
g6637.t1	ESM_4	2934178	2936315	-	-	OG0009697	5	3.9e-46	48.69	C:GO:0005739; C:GO:0005743; F:GO:0008137; C:GO:0016020; P:GO:0022904; P:GO:0055114; C:GO:0070469	C:mitochondrion; C:mitochondrial inner membrane; F:NADH dehydrogenase (ubiquinone) activity; C:membrane; P:respiratory electron transport chain; P:oxidation-reduction process; C:respirasome	IPR004843 (PFAM); PTHR10340:SF27 (PANTHER); PTHR10340 (PANTHER); SIGNAL_PEPTIDE_C_REGION (PHOBIUS); SIGNAL_PEPTIDE_N_REGION (PHOBIUS); SIGNAL_PEPTIDE (PHOBIUS); SIGNAL_PEPTIDE_H_REGION (PHOBIUS); NON_CYTOPLASMIC_DOMAIN (PHOBIUS); cd00842 (CDD); SSF56300 (SUPERFAMILY)	F:GO:0016787	F:hydrolase activity	jgi|Crypa2|296832|estExt_Genewise1Plus.C_100121	Orthologue(s) found	-	-
g6638.t1	ESM_4	2938124	2942218	-	-	OG0009687	0	-	-	-	-	Coil (COILS); Coil (COILS); IPR038609 (G3DSA:3.40.50.GENE3D); G3DSA:2.40.50.40 (GENE3D); mobidb-lite (MOBIDB_LITE); mobidb-lite (MOBIDB_LITE); mobidb-lite (MOBIDB_LITE); mobidb-lite (MOBIDB_LITE); mobidb-lite (MOBIDB_LITE); mobidb-lite (MOBIDB_LITE); mobidb-lite (MOBIDB_LITE); mobidb-lite (MOBIDB_LITE); SignalP-TM (SIGNALP_GRAM_POSITIVE); IPR016197 (SUPERFAMILY)	no GO terms	no GO terms	jgi|Crypa2|109289|Crypa1.estExt_fgenesh1_pg.C_130113	Orthologue(s) found	-	-
g6639.t1	ESM_4	2943030	2943887	-	-	OG0009677	5	4.8e-52	66.48	C:GO:0016020; C:GO:0016021	C:membrane; C:integral component of membrane	IPR036545 (G3DSA:1.25.40.GENE3D); IPR003204 (PFAM); PTHR14200:SF11 (PANTHER); IPR003204 (PANTHER); IPR003204 (CDD); IPR036545 (SUPERFAMILY)	F:GO:0004129; C:GO:0005743	F:cytochrome-c oxidase activity; C:mitochondrial inner membrane	jgi|Crypa2|358525|estExt_fgenesh1_kg.C_100025	Orthologue(s) found	-	-
g6640.t1	ESM_4	2946424	2947705	-	-	OG0009668	5	8.05e-108	65.8	-	-	IPR002076 (PFAM); mobidb-lite (MOBIDB_LITE); PTHR11157:SF38 (PANTHER); IPR002076 (PANTHER); CYTOPLASMIC_DOMAIN (PHOBIUS); NON_CYTOPLASMIC_DOMAIN (PHOBIUS); TRANSMEMBRANE (PHOBIUS); TRANSMEMBRANE (PHOBIUS); TRANSMEMBRANE (PHOBIUS); NON_CYTOPLASMIC_DOMAIN (PHOBIUS); NON_CYTOPLASMIC_DOMAIN (PHOBIUS); NON_CYTOPLASMIC_DOMAIN (PHOBIUS); CYTOPLASMIC_DOMAIN (PHOBIUS); TRANSMEMBRANE (PHOBIUS); CYTOPLASMIC_DOMAIN (PHOBIUS); TRANSMEMBRANE (PHOBIUS); TRANSMEMBRANE (PHOBIUS); TRANSMEMBRANE (PHOBIUS); CYTOPLASMIC_DOMAIN (PHOBIUS); TMhelix (TMHMM); TMhelix (TMHMM); TMhelix (TMHMM); TMhelix (TMHMM); TMhelix (TMHMM)	C:GO:0016021	C:integral component of membrane	jgi|Crypa2|95850|Crypa1.estExt_Genewise1Plus.C_130245	Orthologue(s) found	-	-
g6641.t1	ESM_4	2949254	2950256	-	-	OG0009656	0	-	-	-	-	IPR021851 (PFAM); IPR021706 (PFAM); PTHR35567 (PANTHER); PTHR35567:SF7 (PANTHER); SIGNAL_PEPTIDE (PHOBIUS); SIGNAL_PEPTIDE_C_REGION (PHOBIUS); SIGNAL_PEPTIDE_N_REGION (PHOBIUS); NON_CYTOPLASMIC_DOMAIN (PHOBIUS); SIGNAL_PEPTIDE_H_REGION (PHOBIUS); SignalP-TM (SIGNALP_GRAM_POSITIVE); SignalP-noTM (SIGNALP_EUK); SignalP-noTM (SIGNALP_GRAM_NEGATIVE)	no GO terms	no GO terms	jgi|Crypa2|353782|estExt_fgenesh1_pg.C_100050	Orthologue(s) found	-	-
g6642.t1	ESM_4	2955224	2958050	-	-	OG0009641	5	0	67.19	F:GO:0003677; F:GO:0005198; C:GO:0005581; C:GO:0005634; C:GO:0019012; C:GO:0019028; C:GO:0030054; C:GO:0039622; C:GO:0042025; P:GO:0042135; C:GO:0045202; F:GO:0046872	F:DNA binding; F:structural molecule activity; C:collagen trimer; C:nucleus; C:virion; C:viral capsid; C:cell junction; C:T=16 icosahedral viral capsid; C:host cell nucleus; P:neurotransmitter catabolic process; C:synapse; F:metal ion binding	IPR008152 (SMART); IPR011989 (G3DSA:1.25.10.GENE3D); IPR017107 (PIRSF); IPR008152 (PFAM); G3DSA:2.60.40.1230 (GENE3D); IPR002553 (PFAM); mobidb-lite (MOBIDB_LITE); PTHR22780 (PANTHER); PTHR22780:SF5 (PANTHER); IPR008153 (PROSITE_PROFILES); IPR013041 (SUPERFAMILY); IPR016024 (SUPERFAMILY)	F:GO:0005488; C:GO:0005794; P:GO:0006886; P:GO:0016192; C:GO:0030117; C:GO:0030121; C:GO:0030131	F:binding; C:Golgi apparatus; P:intracellular protein transport; P:vesicle-mediated transport; C:membrane coat; C:AP-1 adaptor complex; C:clathrin adaptor complex	jgi|Crypa2|52243|Crypa1.e_gw1.13.21.1	Orthologue(s) found	-	-
g6643.t1	ESM_4	2958938	2959543	-	-	OG0009634	0	-	-	-	-	CYTOPLASMIC_DOMAIN (PHOBIUS); TRANSMEMBRANE (PHOBIUS); CYTOPLASMIC_DOMAIN (PHOBIUS); CYTOPLASMIC_DOMAIN (PHOBIUS); NON_CYTOPLASMIC_DOMAIN (PHOBIUS); NON_CYTOPLASMIC_DOMAIN (PHOBIUS); TRANSMEMBRANE (PHOBIUS); TRANSMEMBRANE (PHOBIUS); TRANSMEMBRANE (PHOBIUS); TMhelix (TMHMM); TMhelix (TMHMM); TMhelix (TMHMM); TMhelix (TMHMM)	no GO terms	no GO terms	jgi|Crypa2|334859|fgenesh1_pg.10_#_52	Orthologue(s) found	-	-
g6644.t1	ESM_4	2960634	2962715	-	-	OG0009631	5	5.04e-64	47.48	P:GO:0002250; P:GO:0002376; P:GO:0002377; F:GO:0003823; C:GO:0005576; C:GO:0005615; C:GO:0005886; P:GO:0006898; P:GO:0006955; P:GO:0006956; P:GO:0006958; C:GO:0016020; C:GO:0019814; P:GO:0030449; P:GO:0038095; P:GO:0038096; P:GO:0050776; P:GO:0050900	P:adaptive immune response; P:immune system process; P:immunoglobulin production; F:antigen binding; C:extracellular region; C:extracellular space; C:plasma membrane; P:receptor-mediated endocytosis; P:immune response; P:complement activation; P:complement activation, classical pathway; C:membrane; C:immunoglobulin complex; P:regulation of complement activation; P:Fc-epsilon receptor signaling pathway; P:Fc-gamma receptor signaling pathway involved in phagocytosis; P:regulation of immune response; P:leukocyte migration	IPR001382 (PRINTS); IPR001382 (PFAM); mobidb-lite (MOBIDB_LITE); PTHR11742 (PANTHER); PTHR11742:SF49 (PANTHER); SIGNAL_PEPTIDE_H_REGION (PHOBIUS); NON_CYTOPLASMIC_DOMAIN (PHOBIUS); SIGNAL_PEPTIDE (PHOBIUS); SIGNAL_PEPTIDE_C_REGION (PHOBIUS); SIGNAL_PEPTIDE_N_REGION (PHOBIUS); IPR036026 (SUPERFAMILY); TMhelix (TMHMM)	F:GO:0004571; F:GO:0005509; C:GO:0016020	F:mannosyl-oligosaccharide 1,2-alpha-mannosidase activity; F:calcium ion binding; C:membrane	jgi|Crypa2|109285|Crypa1.estExt_fgenesh1_pg.C_130107	Orthologue(s) found	-	-
g6645.t1	ESM_4	2964423	2965192	-	-	OG0009622	5	4.58e-87	98.43	-	-	IPR002048 (SMART); SM01184 (SMART); G3DSA:1.10.238.10 (GENE3D); G3DSA:1.10.238.10 (GENE3D); IPR002048 (PFAM); G3DSA:1.10.238.10 (GENE3D); IPR002048 (PFAM); PTHR23050:SF311 (PANTHER); PTHR23050 (PANTHER); IPR018247 (PROSITE_PATTERNS); IPR018247 (PROSITE_PATTERNS); IPR018247 (PROSITE_PATTERNS); IPR002048 (PROSITE_PROFILES); IPR002048 (PROSITE_PROFILES); IPR002048 (PROSITE_PROFILES); IPR002048 (PROSITE_PROFILES); IPR002048 (CDD); IPR011992 (SUPERFAMILY)	F:GO:0005509	F:calcium ion binding	jgi|Crypa2|58417|Crypa1.fgenesh1_kg.C_scaffold_13000068	Orthologue(s) found	-	-
g6646.t1	ESM_4	2966941	2968873	-	-	OG0009617	5	6.19e-58	50.7	P:GO:0006486; F:GO:0016757	P:protein glycosylation; F:transferase activity, transferring glycosyl groups	IPR000727 (SMART); IPR000727 (PFAM); G3DSA:1.20.58.70 (GENE3D); mobidb-lite (MOBIDB_LITE); PTHR19957 (PANTHER); PTHR19957:SF83 (PANTHER); IPR006012 (PROSITE_PATTERNS); CYTOPLASMIC_DOMAIN (PHOBIUS); TRANSMEMBRANE (PHOBIUS); NON_CYTOPLASMIC_DOMAIN (PHOBIUS); IPR000727 (PROSITE_PROFILES); cd15845 (CDD); IPR010989 (SUPERFAMILY); TMhelix (TMHMM)	F:GO:0005484; P:GO:0006886; C:GO:0016020; P:GO:0016192	F:SNAP receptor activity; P:intracellular protein transport; C:membrane; P:vesicle-mediated transport	jgi|Crypa2|348499|estExt_fgenesh1_pm.C_100043	Orthologue(s) found	-	-
g6647.t1	ESM_4	2968888	2971324	-	-	OG0011191	0	-	-	-	-	no IPS match	no IPS match	no IPS match	None	Uncertain	scaffold_10|268237|265801|99.918|2437|100|2|0|1|2437|0.0|4490	-
g6648.t1	ESM_4	2971740	2972335	-	-	OG0009607	1	2.21e-26	70.42	-	-	PF02238 (PFAM); TRANSMEMBRANE (PHOBIUS); CYTOPLASMIC_DOMAIN (PHOBIUS); NON_CYTOPLASMIC_DOMAIN (PHOBIUS); TMhelix (TMHMM)	no GO terms	no GO terms	jgi|Crypa2|324707|fgenesh1_kg.10_#_32_#_0_0_EXTA989.b1_CCBH_CCBI_EXTA	Orthologue(s) found	-	-
g6649.t1	ESM_4	2972872	2973837	-	-	OG0009602	3	3.25e-44	53.01	-	-	Coil (COILS); IPR000996 (PFAM); mobidb-lite (MOBIDB_LITE); mobidb-lite (MOBIDB_LITE); PTHR10639:SF7 (PANTHER); IPR000996 (PANTHER)	F:GO:0005198; P:GO:0006886; P:GO:0016192; C:GO:0030130; C:GO:0030132	F:structural molecule activity; P:intracellular protein transport; P:vesicle-mediated transport; C:clathrin coat of trans-Golgi network vesicle; C:clathrin coat of coated pit	jgi|Crypa2|85703|Crypa1.estExt_Genewise1.C_130224	Orthologue(s) found	-	-
g6650.t1	ESM_4	2974608	2976006	-	-	OG0009596	5	1.93e-33	57.02	-	-	Coil (COILS); IPR006569 (SMART); IPR008942 (G3DSA:1.25.40.GENE3D); IPR006903 (PFAM); mobidb-lite (MOBIDB_LITE); mobidb-lite (MOBIDB_LITE); PTHR12460 (PANTHER); PTHR12460:SF0 (PANTHER); IPR006569 (PROSITE_PROFILES); IPR008942 (SUPERFAMILY)	no GO terms	no GO terms	jgi|Crypa2|296859|estExt_Genewise1Plus.C_100153	Orthologue(s) found	-	-
g6651.t1	ESM_4	2976903	2979359	-	-	OG0009591	5	0	71.36	P:GO:0006351; P:GO:0006355; P:GO:0006811; P:GO:0007049; P:GO:0016032; C:GO:0019012; P:GO:0019051; P:GO:0019058; P:GO:0039592; C:GO:0042025; C:GO:0043655; P:GO:0046718; P:GO:0051260; P:GO:0051701; P:GO:0060153; P:GO:0075732	P:transcription, DNA-templated; P:regulation of transcription, DNA-templated; P:ion transport; P:cell cycle; P:viral process; C:virion; P:induction by virus of host apoptotic process; P:viral life cycle; P:suppression by virus of G2/M transition of host mitotic cell cycle; C:host cell nucleus; C:host extracellular space; P:viral entry into host cell; P:protein homooligomerization; P:biological process involved in interaction with host; P:modulation by virus of host cell cycle; P:viral penetration into host nucleus	IPR003593 (SMART); IPR011527 (PFAM); IPR003439 (PFAM); IPR036640 (G3DSA:1.20.1560.GENE3D); G3DSA:3.40.50.300 (GENE3D); mobidb-lite (MOBIDB_LITE); mobidb-lite (MOBIDB_LITE); IPR030260 (PTHR24221:PANTHER); PTHR24221 (PANTHER); IPR017871 (PROSITE_PATTERNS); TRANSMEMBRANE (PHOBIUS); CYTOPLASMIC_DOMAIN (PHOBIUS); NON_CYTOPLASMIC_DOMAIN (PHOBIUS); CYTOPLASMIC_DOMAIN (PHOBIUS); NON_CYTOPLASMIC_DOMAIN (PHOBIUS); CYTOPLASMIC_DOMAIN (PHOBIUS); TRANSMEMBRANE (PHOBIUS); NON_CYTOPLASMIC_DOMAIN (PHOBIUS); TRANSMEMBRANE (PHOBIUS); TRANSMEMBRANE (PHOBIUS); CYTOPLASMIC_DOMAIN (PHOBIUS); TRANSMEMBRANE (PHOBIUS); TRANSMEMBRANE (PHOBIUS); IPR011527 (PROSITE_PROFILES); IPR003439 (PROSITE_PROFILES); cd03249 (CDD); IPR027417 (SUPERFAMILY); IPR036640 (SUPERFAMILY); TMhelix (TMHMM); TMhelix (TMHMM); TMhelix (TMHMM); TMhelix (TMHMM); TMhelix (TMHMM); TMhelix (TMHMM)	F:GO:0005524; C:GO:0016021; F:GO:0016887; F:GO:0042626; P:GO:0055085	F:ATP binding; C:integral component of membrane; F:ATPase activity; F:ATPase-coupled transmembrane transporter activity; P:transmembrane transport	jgi|Crypa2|343335|fgenesh1_pm.10_#_47	Orthologue(s) found	-	-
g6652.t1	ESM_4	2981082	2982876	-	-	OG0000112	5	1.1e-96	60.08	C:GO:0016020; C:GO:0016021	C:membrane; C:integral component of membrane	IPR002401 (PRINTS); IPR001128 (PRINTS); IPR001128 (PFAM); IPR036396 (G3DSA:1.10.630.GENE3D); PTHR24305 (PANTHER); PTHR24305:SF113 (PANTHER); PTHR24305:SF113 (PANTHER); PTHR24305 (PANTHER); IPR017972 (PROSITE_PATTERNS); IPR036396 (SUPERFAMILY)	F:GO:0005506; F:GO:0016705; F:GO:0020037; P:GO:0055114	F:iron ion binding; F:oxidoreductase activity, acting on paired donors, with incorporation or reduction of molecular oxygen; F:heme binding; P:oxidation-reduction process	jgi|Crypa2|296864|estExt_Genewise1Plus.C_100158, jgi|Crypa2|341071|fgenesh1_pm.6_#_380, jgi|Crypa2|346479|estExt_fgenesh1_pm.C_50134	Orthologue(s) found	-	-
g6653.t1	ESM_4	2983883	2985860	-	-	OG0009571	5	0	70.66	P:GO:0003009; F:GO:0003779; F:GO:0004784; F:GO:0005509; F:GO:0005523; C:GO:0005861; P:GO:0006801; P:GO:0006936; P:GO:0006937; P:GO:0006942; P:GO:0019430; F:GO:0030172; F:GO:0030899; F:GO:0031013; F:GO:0031014; P:GO:0043462; P:GO:0045214; P:GO:0046855; F:GO:0046872; F:GO:0048306; P:GO:0055114; P:GO:0060048	P:skeletal muscle contraction; F:actin binding; F:superoxide dismutase activity; F:calcium ion binding; F:tropomyosin binding; C:troponin complex; P:superoxide metabolic process; P:muscle contraction; P:regulation of muscle contraction; P:regulation of striated muscle contraction; P:removal of superoxide radicals; F:troponin C binding; F:calcium-dependent ATPase activity; F:troponin I binding; F:troponin T binding; P:regulation of ATPase activity; P:sarcomere organization; P:inositol phosphate dephosphorylation; F:metal ion binding; F:calcium-dependent protein binding; P:oxidation-reduction process; P:cardiac muscle contraction	Coil (COILS); G3DSA:3.30.2130.10 (GENE3D); IPR027795 (PFAM); IPR036393 (G3DSA:3.40.1160.GENE3D); IPR001341 (TIGRFAM); IPR001048 (PFAM); IPR005260 (PIRSF); PTHR21499 (PANTHER); IPR018042 (PROSITE_PATTERNS); IPR002912 (PROSITE_PROFILES); SSF55021 (SUPERFAMILY); IPR036393 (SUPERFAMILY); SSF55021 (SUPERFAMILY)	F:GO:0004072; P:GO:0008652; P:GO:0009089	F:aspartate kinase activity; P:cellular amino acid biosynthetic process; P:lysine biosynthetic process via diaminopimelate	jgi|Crypa2|343337|fgenesh1_pm.10_#_49	Orthologue(s) found	-	-
g6654.t1	ESM_4	2986487	2987578	-	-	OG0009564	5	6.17e-77	69.71	F:GO:0000166; P:GO:0000226; P:GO:0000278; F:GO:0003924; F:GO:0005200; F:GO:0005216; F:GO:0005525; C:GO:0005634; C:GO:0005641; C:GO:0005737; C:GO:0005856; C:GO:0005874; P:GO:0006811; P:GO:0007017; P:GO:0009987; C:GO:0016020; C:GO:0016021; C:GO:0019012; F:GO:0031625; P:GO:0034220; C:GO:0036464; P:GO:0039707; F:GO:0042288; C:GO:0044297; C:GO:0044385; P:GO:0050807; P:GO:0051225; P:GO:0051259; C:GO:0055036	F:nucleotide binding; P:microtubule cytoskeleton organization; P:mitotic cell cycle; F:GTPase activity; F:structural constituent of cytoskeleton; F:ion channel activity; F:GTP binding; C:nucleus; C:nuclear envelope lumen; C:cytoplasm; C:cytoskeleton; C:microtubule; P:ion transport; P:microtubule-based process; P:cellular process; C:membrane; C:integral component of membrane; C:virion; F:ubiquitin protein ligase binding; P:ion transmembrane transport; C:cytoplasmic ribonucleoprotein granule; P:pore formation by virus in membrane of host cell; F:MHC class I protein binding; C:cell body; C:integral to membrane of host cell; P:regulation of synapse organization; P:spindle assembly; P:protein complex oligomerization; C:virion membrane	Coil (COILS); IPR019447 (SMART); IPR019447 (PFAM); IPR022755 (PFAM); IPR038254 (G3DSA:1.10.10.GENE3D); mobidb-lite (MOBIDB_LITE); IPR037321 (PANTHER); IPR013087 (PROSITE_PATTERNS); IPR036236 (SUPERFAMILY)	F:GO:0003676	F:nucleic acid binding	jgi|Crypa2|269132|e_gw1.10.482.1	Orthologue(s) found	-	-
g6655.t1	ESM_4	2988648	2989292	-	-	OG0009558	5	4.74e-45	70.51	C:GO:0005739; C:GO:0005743; F:GO:0008121; F:GO:0009055; C:GO:0016020; C:GO:0016021; F:GO:0016491; P:GO:0022904; C:GO:0045275; F:GO:0046872; P:GO:0055114; C:GO:0070469	C:mitochondrion; C:mitochondrial inner membrane; F:ubiquinol-cytochrome-c reductase activity; F:electron transfer activity; C:membrane; C:integral component of membrane; F:oxidoreductase activity; P:respiratory electron transport chain; C:respiratory chain complex III; F:metal ion binding; P:oxidation-reduction process; C:respirasome	IPR022800 (SMART); IPR009287 (PIRSF); IPR038510 (G3DSA:3.30.40.GENE3D); IPR022800 (PFAM); PTHR12882:SF1 (PANTHER); IPR009287 (PANTHER); IPR022800 (CDD); IPR029040 (SUPERFAMILY)	C:GO:0005634; P:GO:0006355; F:GO:0008270; P:GO:0032786	C:nucleus; P:regulation of transcription, DNA-templated; F:zinc ion binding; P:positive regulation of DNA-templated transcription, elongation	jgi|Crypa2|358535|estExt_fgenesh1_kg.C_100039	Orthologue(s) found	-	-
g6656.t1	ESM_4	2989584	2990142	-	-	OG0009552	0	-	-	-	-	PTHR28173 (PANTHER)	no GO terms	no GO terms	jgi|Crypa2|343340|fgenesh1_pm.10_#_52	Orthologue(s) found	-	-
g6657.t1	ESM_4	2990459	2992307	-	-	OG0009549	5	0	71.47	F:GO:0000166; F:GO:0000287; F:GO:0004478; F:GO:0005515; F:GO:0005524; C:GO:0005737; C:GO:0005829; P:GO:0006556; P:GO:0006730; F:GO:0016740; F:GO:0030955; P:GO:0033353; F:GO:0042802; F:GO:0046872	F:nucleotide binding; F:magnesium ion binding; F:methionine adenosyltransferase activity; F:protein binding; F:ATP binding; C:cytoplasm; C:cytosol; P:S-adenosylmethionine biosynthetic process; P:one-carbon metabolic process; F:transferase activity; F:potassium ion binding; P:S-adenosylmethionine cycle; F:identical protein binding; F:metal ion binding	Coil (COILS); IPR006186 (PRINTS); IPR006186 (SMART); IPR019734 (SMART); IPR029052 (G3DSA:3.60.21.GENE3D); IPR011990 (G3DSA:1.25.40.GENE3D); PIRSF033096 (PIRSF); IPR004843 (PFAM); IPR013235 (PFAM); PTHR11668 (PANTHER); IPR011236 (PTHR11668:PANTHER); IPR006186 (PROSITE_PATTERNS); IPR013026 (PROSITE_PROFILES); cd07417 (CDD); SSF56300 (SUPERFAMILY); IPR011990 (SUPERFAMILY)	F:GO:0004721; F:GO:0005515; P:GO:0006470; F:GO:0016787	F:phosphoprotein phosphatase activity; F:protein binding; P:protein dephosphorylation; F:hydrolase activity	jgi|Crypa2|269447|e_gw1.10.106.1	Orthologue(s) found	-	-
g6658.t1	ESM_4	2992776	2994122	-	-	OG0009542	4	1.03e-22	42.02	-	-	IPR019148 (PFAM); mobidb-lite (MOBIDB_LITE); mobidb-lite (MOBIDB_LITE); mobidb-lite (MOBIDB_LITE); mobidb-lite (MOBIDB_LITE); IPR019148 (PANTHER)	C:GO:0005634	C:nucleus	jgi|Crypa2|283256|estExt_Genewise1.C_100177	Orthologue(s) found	-	-
g6659.t1	ESM_4	2995117	2996684	-	-	OG0000615	5	1.16e-42	64.53	P:GO:0000272; F:GO:0003924; F:GO:0004568; F:GO:0005525; C:GO:0005576; C:GO:0005615; C:GO:0005739; P:GO:0005975; P:GO:0006032; P:GO:0006952; P:GO:0008152; F:GO:0009055; C:GO:0016020; C:GO:0016021; F:GO:0016491; F:GO:0016787; F:GO:0016798; P:GO:0016998; P:GO:0022904; P:GO:0050832	P:polysaccharide catabolic process; F:GTPase activity; F:chitinase activity; F:GTP binding; C:extracellular region; C:extracellular space; C:mitochondrion; P:carbohydrate metabolic process; P:chitin catabolic process; P:defense response; P:metabolic process; F:electron transfer activity; C:membrane; C:integral component of membrane; F:oxidoreductase activity; F:hydrolase activity; F:hydrolase activity, acting on glycosyl bonds; P:cell wall macromolecule catabolic process; P:respiratory electron transport chain; P:defense response to fungus	IPR004147 (PFAM); mobidb-lite (MOBIDB_LITE); mobidb-lite (MOBIDB_LITE); mobidb-lite (MOBIDB_LITE); PTHR43851:SF3 (PANTHER); IPR034646 (PANTHER); IPR011009 (SUPERFAMILY)	no GO terms	no GO terms	jgi|Crypa2|295967|estExt_Genewise1Plus.C_90395	Orthologue(s) found	-	-
g6660.t1	ESM_4	2996818	2997435	-	-	OG0009532	5	7.21e-78	71.67	P:GO:0000272; F:GO:0003924; F:GO:0004568; F:GO:0005525; C:GO:0005576; C:GO:0005615; P:GO:0005975; P:GO:0006032; P:GO:0006952; P:GO:0008152; F:GO:0016787; F:GO:0016798; P:GO:0016998; P:GO:0050832	P:polysaccharide catabolic process; F:GTPase activity; F:chitinase activity; F:GTP binding; C:extracellular region; C:extracellular space; P:carbohydrate metabolic process; P:chitin catabolic process; P:defense response; P:metabolic process; F:hydrolase activity; F:hydrolase activity, acting on glycosyl bonds; P:cell wall macromolecule catabolic process; P:defense response to fungus	IPR034646 (PANTHER)	no GO terms	no GO terms	jgi|Crypa2|358537|estExt_fgenesh1_kg.C_100041	Orthologue(s) found	-	-
g6661.t1	ESM_4	2997643	2998699	-	-	OG0009527	5	7.99e-71	65.51	P:GO:0000413; F:GO:0003755; P:GO:0006457; P:GO:0006811; C:GO:0009279; F:GO:0015344; P:GO:0015891; C:GO:0016020; C:GO:0016021; F:GO:0016853; F:GO:0038023; P:GO:0044718; P:GO:0055072	P:protein peptidyl-prolyl isomerization; F:peptidyl-prolyl cis-trans isomerase activity; P:protein folding; P:ion transport; C:cell outer membrane; F:siderophore uptake transmembrane transporter activity; P:siderophore transport; C:membrane; C:integral component of membrane; F:isomerase activity; F:signaling receptor activity; P:siderophore transmembrane transport; P:iron ion homeostasis	Coil (COILS); IPR009292 (PFAM); mobidb-lite (MOBIDB_LITE); mobidb-lite (MOBIDB_LITE); mobidb-lite (MOBIDB_LITE); IPR009292 (PANTHER)	P:GO:0000469	P:cleavage involved in rRNA processing	jgi|Crypa2|65492|Crypa1.fgenesh1_pm.C_scaffold_13000065	Orthologue(s) found	-	-
g6662.t1	ESM_4	3000145	3000816	-	-	OG0009523	1	1.61e-22	50.22	-	-	IPR004274 (SMART); IPR023214 (G3DSA:3.40.50.GENE3D); IPR004274 (PFAM); PTHR12210:SF68 (PANTHER); PTHR12210 (PANTHER); IPR004274 (PROSITE_PROFILES); IPR036412 (SUPERFAMILY)	no GO terms	no GO terms	jgi|Crypa2|269604|e_gw1.10.186.1	Orthologue(s) found	-	-
g6663.t1	ESM_4	3001437	3003112	-	-	OG0009516	5	2.34e-99	56.24	-	-	IPR001662 (SMART); IPR004045 (PFAM); G3DSA:1.20.1050.10 (GENE3D); IPR001662 (PFAM); IPR036433 (G3DSA:3.30.70.GENE3D); G3DSA:3.40.30.10 (GENE3D); IPR004046 (PFAM); mobidb-lite (MOBIDB_LITE); PTHR43986 (PANTHER); IPR001662 (PROSITE_PROFILES); IPR010987 (PROSITE_PROFILES); IPR004045 (PROSITE_PROFILES); cd03181 (CDD); cd03044 (CDD); IPR036433 (SUPERFAMILY); IPR036282 (SUPERFAMILY); IPR036249 (SUPERFAMILY)	F:GO:0003746; F:GO:0005515; P:GO:0006414	F:translation elongation factor activity; F:protein binding; P:translational elongation	jgi|Crypa2|358538|estExt_fgenesh1_kg.C_100042	Orthologue(s) found	-	-
g6664.t1	ESM_4	3003477	3004718	-	-	OG0009512	5	6.11e-120	64.49	-	-	IPR014721 (G3DSA:3.30.230.GENE3D); IPR000754 (PFAM); mobidb-lite (MOBIDB_LITE); mobidb-lite (MOBIDB_LITE); IPR000754 (PANTHER); PTHR21569:SF1 (PANTHER); IPR020574 (PROSITE_PATTERNS); IPR020568 (SUPERFAMILY)	F:GO:0003735; C:GO:0005840; P:GO:0006412	F:structural constituent of ribosome; C:ribosome; P:translation	jgi|Crypa2|296885|estExt_Genewise1Plus.C_100191	Orthologue(s) found	-	-
g6665.t1	ESM_4	3012800	3014174	-	-	OG0009487	0	-	-	-	-	mobidb-lite (MOBIDB_LITE)	no GO terms	no GO terms	jgi|Crypa2|296888|estExt_Genewise1Plus.C_100194	Orthologue(s) found	-	-
g6666.t1	ESM_4	3022386	3023352	-	-	OG0009467	5	1.75e-110	88.12	C:GO:0005634; P:GO:0006464; F:GO:0008168	C:nucleus; P:cellular protein modification process; F:methyltransferase activity	IPR002048 (SMART); IPR002048 (PFAM); G3DSA:1.10.238.10 (GENE3D); IPR002048 (PFAM); PTHR23056:SF43 (PANTHER); PTHR23056 (PANTHER); IPR018247 (PROSITE_PATTERNS); IPR018247 (PROSITE_PATTERNS); IPR018247 (PROSITE_PATTERNS); IPR018247 (PROSITE_PATTERNS); IPR002048 (PROSITE_PROFILES); IPR002048 (PROSITE_PROFILES); IPR002048 (PROSITE_PROFILES); IPR002048 (PROSITE_PROFILES); IPR002048 (CDD); IPR011992 (SUPERFAMILY)	F:GO:0005509	F:calcium ion binding	jgi|Crypa2|85669|Crypa1.estExt_Genewise1.C_130181	Orthologue(s) found	-	-
g6667.t1	ESM_4	3025103	3027049	-	-	OG0009459	5	0	60.46	-	-	IPR019542 (PFAM); mobidb-lite (MOBIDB_LITE); mobidb-lite (MOBIDB_LITE); mobidb-lite (MOBIDB_LITE); IPR024943 (PANTHER); PTHR14898:SF0 (PANTHER)	P:GO:0006357; C:GO:0032777; C:GO:0035267	P:regulation of transcription by RNA polymerase II; C:Piccolo NuA4 histone acetyltransferase complex; C:NuA4 histone acetyltransferase complex	jgi|Crypa2|348512|estExt_fgenesh1_pm.C_100060	Orthologue(s) found	-	-
g6668.t1	ESM_4	3028782	3029993	-	-	OG0009447	5	0	75.95	F:GO:0003676; F:GO:0004518; F:GO:0004519; F:GO:0016787; P:GO:0090305	F:nucleic acid binding; F:nuclease activity; F:endonuclease activity; F:hydrolase activity; P:nucleic acid phosphodiester bond hydrolysis	IPR017861 (PRINTS); G3DSA:3.30.420.40 (GENE3D); G3DSA:3.30.420.40 (GENE3D); IPR017861 (TIGRFAM); IPR000905 (PFAM); mobidb-lite (MOBIDB_LITE); IPR034680 (PTHR11735:PANTHER); IPR000905 (PANTHER); IPR034680 (HAMAP); SSF53067 (SUPERFAMILY)	C:GO:0000408; P:GO:0002949	C:EKC/KEOPS complex; P:tRNA threonylcarbamoyladenosine modification	jgi|Crypa2|324719|fgenesh1_kg.10_#_44_#_185_2_CCBH_CCBI_EXTA	Orthologue(s) found	-	-
g6669.t1	ESM_4	3030485	3032189	-	-	OG0011192	5	2.09e-30	42.22	C:GO:0005634; C:GO:0005737; F:GO:0008270; C:GO:0016020; C:GO:0016021; P:GO:0045926; F:GO:0046872; P:GO:0055070; P:GO:0071294	C:nucleus; C:cytoplasm; F:zinc ion binding; C:membrane; C:integral component of membrane; P:negative regulation of growth; F:metal ion binding; P:copper ion homeostasis; P:cellular response to zinc ion	IPR006828 (SMART); G3DSA:3.30.160.760 (GENE3D); IPR032640 (PFAM); IPR013783 (G3DSA:2.60.40.GENE3D); IPR006828 (PFAM); mobidb-lite (MOBIDB_LITE); mobidb-lite (MOBIDB_LITE); PTHR10343 (PANTHER); IPR030077 (PTHR10343:PANTHER); cd02859 (CDD); IPR037256 (SUPERFAMILY); IPR014756 (SUPERFAMILY)	F:GO:0005515; P:GO:0007165; C:GO:0031588; P:GO:0045859	F:protein binding; P:signal transduction; C:nucleotide-activated protein kinase complex; P:regulation of protein kinase activity	None	Annotation mismatch	scaffold_10|329037|327333|100.000|1705|100|0|0|1|1705|0.0|3149	-
g6670.t1	ESM_4	3033276	3034231	-	-	OG0009437	0	-	-	-	-	mobidb-lite (MOBIDB_LITE); mobidb-lite (MOBIDB_LITE); CYTOPLASMIC_DOMAIN (PHOBIUS); TRANSMEMBRANE (PHOBIUS); TRANSMEMBRANE (PHOBIUS); NON_CYTOPLASMIC_DOMAIN (PHOBIUS); CYTOPLASMIC_DOMAIN (PHOBIUS); NON_CYTOPLASMIC_DOMAIN (PHOBIUS); TRANSMEMBRANE (PHOBIUS); TMhelix (TMHMM); TMhelix (TMHMM); TMhelix (TMHMM)	no GO terms	no GO terms	jgi|Crypa2|334883|fgenesh1_pg.10_#_76	Orthologue(s) found	-	-
g6671.t1	ESM_4	3034426	3035048	-	-	OG0009433	0	-	-	-	-	IPR038213 (G3DSA:1.10.246.GENE3D); IPR009311 (PFAM); CYTOPLASMIC_DOMAIN (PHOBIUS); TRANSMEMBRANE (PHOBIUS); TRANSMEMBRANE (PHOBIUS); NON_CYTOPLASMIC_DOMAIN (PHOBIUS); NON_CYTOPLASMIC_DOMAIN (PHOBIUS); TRANSMEMBRANE (PHOBIUS); CYTOPLASMIC_DOMAIN (PHOBIUS); TMhelix (TMHMM); TMhelix (TMHMM); TMhelix (TMHMM)	C:GO:0016021	C:integral component of membrane	jgi|Crypa2|358542|estExt_fgenesh1_kg.C_100046	Orthologue(s) found	-	-
g6672.t1	ESM_4	3037125	3039027	-	-	OG0009424	5	0	80.49	C:GO:0005739; F:GO:0009055; C:GO:0016020; C:GO:0016021; F:GO:0016491; P:GO:0022904	C:mitochondrion; F:electron transfer activity; C:membrane; C:integral component of membrane; F:oxidoreductase activity; P:respiratory electron transport chain	IPR000719 (SMART); IPR000719 (PFAM); G3DSA:1.10.510.10 (GENE3D); G3DSA:3.30.200.20 (GENE3D); mobidb-lite (MOBIDB_LITE); mobidb-lite (MOBIDB_LITE); PTHR24056:SF233 (PANTHER); PTHR24056 (PANTHER); IPR008271 (PROSITE_PATTERNS); IPR017441 (PROSITE_PATTERNS); SIGNAL_PEPTIDE_N_REGION (PHOBIUS); NON_CYTOPLASMIC_DOMAIN (PHOBIUS); SIGNAL_PEPTIDE_C_REGION (PHOBIUS); SIGNAL_PEPTIDE (PHOBIUS); SIGNAL_PEPTIDE_H_REGION (PHOBIUS); IPR000719 (PROSITE_PROFILES); cd07866 (CDD); IPR011009 (SUPERFAMILY)	F:GO:0004672; F:GO:0005524; P:GO:0006468	F:protein kinase activity; F:ATP binding; P:protein phosphorylation	jgi|Crypa2|15045|Crypa1.gw1.13.75.1	Orthologue(s) found	-	-
g6673.t1	ESM_4	3040280	3041633	-	-	OG0009417	5	8.83e-65	53.96	F:GO:0003824; F:GO:0005506; P:GO:0008152; P:GO:0009058; F:GO:0016491; P:GO:0017000; F:GO:0031418; F:GO:0045442; F:GO:0046872; F:GO:0050599; P:GO:0055114	F:catalytic activity; F:iron ion binding; P:metabolic process; P:biosynthetic process; F:oxidoreductase activity; P:antibiotic biosynthetic process; F:L-ascorbic acid binding; F:deacetoxycephalosporin-C hydroxylase activity; F:metal ion binding; F:deacetoxycephalosporin-C synthase activity; P:oxidation-reduction process	PF02353 (PFAM); G3DSA:3.40.50.150 (GENE3D); PTHR43832 (PANTHER); cd02440 (CDD); IPR029063 (SUPERFAMILY)	no GO terms	no GO terms	jgi|Crypa2|324723|fgenesh1_kg.10_#_48_#_1741_1_CCBH_CCBI_EXTA	Orthologue(s) found	-	-
g6674.t1	ESM_4	3042683	3046871	-	-	OG0009409	5	0	59.27	P:GO:0001542; P:GO:0001666; P:GO:0001935; P:GO:0001974; F:GO:0003676; F:GO:0003677; F:GO:0003700; F:GO:0003779; F:GO:0003958; F:GO:0004517; F:GO:0005515; F:GO:0005516; C:GO:0005615; C:GO:0005634; C:GO:0005737; C:GO:0005777; C:GO:0005829; C:GO:0005886; P:GO:0006355; P:GO:0006527; P:GO:0006801; P:GO:0006809; P:GO:0006954; P:GO:0007165; P:GO:0007199; P:GO:0007263; P:GO:0007568; P:GO:0007623; F:GO:0008013; P:GO:0008016; P:GO:0008217; F:GO:0008603; P:GO:0009612; P:GO:0009617; P:GO:0009725; F:GO:0010181; P:GO:0010629; C:GO:0012506; P:GO:0014823; P:GO:0016137; F:GO:0016491; F:GO:0016709; P:GO:0018119; F:GO:0019901; P:GO:0019934; F:GO:0020037; C:GO:0030863; P:GO:0031284; P:GO:0032310; P:GO:0032355; P:GO:0032496; P:GO:0032635; P:GO:0032637; P:GO:0034612; F:GO:0034617; F:GO:0034618; P:GO:0035556; P:GO:0035690; P:GO:0035902; P:GO:0042060; P:GO:0042127; P:GO:0042177; P:GO:0042742; F:GO:0042802; F:GO:0042803; P:GO:0043065; F:GO:0043565; F:GO:0045296; P:GO:0045776; F:GO:0046872; P:GO:0048384; C:GO:0048471; F:GO:0050660; F:GO:0050661; P:GO:0050796; P:GO:0050829; F:GO:0050998; P:GO:0051712; F:GO:0051879; P:GO:0055114; P:GO:0071222; P:GO:0071285; P:GO:0071305; P:GO:0071345; P:GO:0071346; P:GO:0071347; P:GO:0071356; P:GO:0071407; P:GO:0071461; P:GO:0071548; P:GO:1900015; P:GO:2000479	P:ovulation from ovarian follicle; P:response to hypoxia; P:endothelial cell proliferation; P:blood vessel remodeling; F:nucleic acid binding; F:DNA binding; F:DNA-binding transcription factor activity; F:actin binding; F:NADPH-hemoprotein reductase activity; F:nitric-oxide synthase activity; F:protein binding; F:calmodulin binding; C:extracellular space; C:nucleus; C:cytoplasm; C:peroxisome; C:cytosol; C:plasma membrane; P:regulation of transcription, DNA-templated; P:arginine catabolic process; P:superoxide metabolic process; P:nitric oxide biosynthetic process; P:inflammatory response; P:signal transduction; P:G protein-coupled receptor signaling pathway coupled to cGMP nucleotide second messenger; P:nitric oxide mediated signal transduction; P:aging; P:circadian rhythm; F:beta-catenin binding; P:regulation of heart contraction; P:regulation of blood pressure; F:cAMP-dependent protein kinase regulator activity; P:response to mechanical stimulus; P:response to bacterium; P:response to hormone; F:FMN binding; P:negative regulation of gene expression; C:vesicle membrane; P:response to activity; P:glycoside metabolic process; F:oxidoreductase activity; F:oxidoreductase activity, acting on paired donors, with incorporation or reduction of molecular oxygen, NAD(P)H as one donor, and incorporation of one atom of oxygen; P:peptidyl-cysteine S-nitrosylation; F:protein kinase binding; P:cGMP-mediated signaling; F:heme binding; C:cortical cytoskeleton; P:positive regulation of guanylate cyclase activity; P:prostaglandin secretion; P:response to estradiol; P:response to lipopolysaccharide; P:interleukin-6 production; P:interleukin-8 production; P:response to tumor necrosis factor; F:tetrahydrobiopterin binding; F:arginine binding; P:intracellular signal transduction; P:cellular response to drug; P:response to immobilization stress; P:wound healing; P:regulation of cell population proliferation; P:negative regulation of protein catabolic process; P:defense response to bacterium; F:identical protein binding; F:protein homodimerization activity; P:positive regulation of apoptotic process; F:sequence-specific DNA binding; F:cadherin binding; P:negative regulation of blood pressure; F:metal ion binding; P:retinoic acid receptor signaling pathway; C:perinuclear region of cytoplasm; F:flavin adenine dinucleotide binding; F:NADP binding; P:regulation of insulin secretion; P:defense response to Gram-negative bacterium; F:nitric-oxide synthase binding; P:positive regulation of killing of cells of other organism; F:Hsp90 protein binding; P:oxidation-reduction process; P:cellular response to lipopolysaccharide; P:cellular response to lithium ion; P:cellular response to vitamin D; P:cellular response to cytokine stimulus; P:cellular response to interferon-gamma; P:cellular response to interleukin-1; P:cellular response to tumor necrosis factor; P:cellular response to organic cyclic compound; P:cellular response to redox state; P:response to dexamethasone; P:regulation of cytokine production involved in inflammatory response; P:regulation of cAMP-dependent protein kinase activity	PR00119 (PRINTS); IPR001757 (TIGRFAM); PF00702 (PFAM); IPR023299 (G3DSA:3.40.1110.GENE3D); G3DSA:2.70.150.10 (GENE3D); PF00122 (PFAM); IPR006544 (PFAM); IPR023299 (G3DSA:3.40.1110.GENE3D); IPR006544 (TIGRFAM); IPR023214 (G3DSA:3.40.50.GENE3D); G3DSA:1.20.1110.10 (GENE3D),SFLDF00027 (SFLD),SFLDG00002 (SFLD); mobidb-lite (MOBIDB_LITE); mobidb-lite (MOBIDB_LITE); mobidb-lite (MOBIDB_LITE); PTHR24093:SF373 (PANTHER); PTHR24093 (PANTHER); IPR018303 (PROSITE_PATTERNS); TRANSMEMBRANE (PHOBIUS); NON_CYTOPLASMIC_DOMAIN (PHOBIUS); TRANSMEMBRANE (PHOBIUS); CYTOPLASMIC_DOMAIN (PHOBIUS); CYTOPLASMIC_DOMAIN (PHOBIUS); NON_CYTOPLASMIC_DOMAIN (PHOBIUS); CYTOPLASMIC_DOMAIN (PHOBIUS); NON_CYTOPLASMIC_DOMAIN (PHOBIUS); TRANSMEMBRANE (PHOBIUS); CYTOPLASMIC_DOMAIN (PHOBIUS); CYTOPLASMIC_DOMAIN (PHOBIUS); TRANSMEMBRANE (PHOBIUS); TRANSMEMBRANE (PHOBIUS); NON_CYTOPLASMIC_DOMAIN (PHOBIUS); TRANSMEMBRANE (PHOBIUS); TRANSMEMBRANE (PHOBIUS); TRANSMEMBRANE (PHOBIUS); CYTOPLASMIC_DOMAIN (PHOBIUS); TRANSMEMBRANE (PHOBIUS); NON_CYTOPLASMIC_DOMAIN (PHOBIUS); NON_CYTOPLASMIC_DOMAIN (PHOBIUS); TRANSMEMBRANE (PHOBIUS); TRANSMEMBRANE (PHOBIUS); cd07542 (CDD); IPR008250 (SUPERFAMILY); IPR036412 (SUPERFAMILY); IPR023299 (SUPERFAMILY); IPR023298 (SUPERFAMILY); TMhelix (TMHMM); TMhelix (TMHMM); TMhelix (TMHMM); TMhelix (TMHMM); TMhelix (TMHMM); TMhelix (TMHMM); TMhelix (TMHMM); TMhelix (TMHMM); TMhelix (TMHMM)	F:GO:0000166; P:GO:0006812; C:GO:0016021; F:GO:0016887	F:nucleotide binding; P:cation transport; C:integral component of membrane; F:ATPase activity	jgi|Crypa2|343355|fgenesh1_pm.10_#_67	Orthologue(s) found	-	-
g6675.t1	ESM_4	3048149	3049055	-	-	OG0009400	0	-	-	-	-	TRANSMEMBRANE (PHOBIUS); TRANSMEMBRANE (PHOBIUS); TRANSMEMBRANE (PHOBIUS); CYTOPLASMIC_DOMAIN (PHOBIUS); NON_CYTOPLASMIC_DOMAIN (PHOBIUS); TRANSMEMBRANE (PHOBIUS); CYTOPLASMIC_DOMAIN (PHOBIUS); NON_CYTOPLASMIC_DOMAIN (PHOBIUS); CYTOPLASMIC_DOMAIN (PHOBIUS); TMhelix (TMHMM); TMhelix (TMHMM); TMhelix (TMHMM); TMhelix (TMHMM)	no GO terms	no GO terms	jgi|Crypa2|334888|fgenesh1_pg.10_#_81	Orthologue(s) found	-	-
g6676.t1	ESM_4	3050330	3055462	-	-	OG0000626	5	0	63.2	F:GO:0004799; C:GO:0005737; C:GO:0005829; P:GO:0006231; P:GO:0006235; F:GO:0008168; P:GO:0009165; F:GO:0016740; P:GO:0032259	F:thymidylate synthase activity; C:cytoplasm; C:cytosol; P:dTMP biosynthetic process; P:dTTP biosynthetic process; F:methyltransferase activity; P:nucleotide biosynthetic process; F:transferase activity; P:methylation	Coil (COILS); Coil (COILS); Coil (COILS); IPR001609 (PRINTS); IPR001609 (SMART); IPR002710 (SMART); IPR000048 (SMART); G3DSA:1.20.58.530 (GENE3D); G3DSA:3.30.70.3240 (GENE3D); G3DSA:1.10.10.820 (GENE3D); IPR002710 (PFAM); IPR036961 (G3DSA:3.40.850.GENE3D); G3DSA:1.20.120.720 (GENE3D); IPR001609 (PFAM); IPR004009 (PFAM); IPR000048 (PFAM); G3DSA:1.20.5.190 (GENE3D); mobidb-lite (MOBIDB_LITE); PTHR13140:SF725 (PANTHER); PTHR13140 (PANTHER); IPR000048 (PROSITE_PROFILES); IPR004009 (PROSITE_PROFILES); IPR001609 (PROSITE_PROFILES); IPR000048 (PROSITE_PROFILES); IPR002710 (PROSITE_PROFILES); IPR000048 (PROSITE_PROFILES); cd15480 (CDD); IPR036103 (CDD); IPR027417 (SUPERFAMILY); IPR027417 (SUPERFAMILY); IPR008989 (SUPERFAMILY)	F:GO:0003774; F:GO:0003777; F:GO:0005515; F:GO:0005524; P:GO:0007018; F:GO:0008017; C:GO:0016459; F:GO:0051015	F:motor activity; F:microtubule motor activity; F:protein binding; F:ATP binding; P:microtubule-based movement; F:microtubule binding; C:myosin complex; F:actin filament binding	jgi|Crypa2|85656|Crypa1.estExt_Genewise1.C_130165	Orthologue(s) found	-	-
g6677.t1	ESM_4	3058166	3059656	-	-	OG0009375	5	0	76.73	-	-	IPR015878 (SMART); IPR006140 (PFAM); G3DSA:3.40.50.720 (GENE3D); IPR006139 (PFAM); G3DSA:3.30.70.260 (GENE3D); G3DSA:3.40.50.720 (GENE3D); mobidb-lite (MOBIDB_LITE); PTHR10996 (PANTHER); IPR029015 (PTHR10996:PANTHER); IPR029753 (PROSITE_PATTERNS); IPR029752 (PROSITE_PATTERNS); cd12176 (CDD); IPR036291 (SUPERFAMILY); SSF55021 (SUPERFAMILY); SSF52283 (SUPERFAMILY)	F:GO:0004617; P:GO:0006564; P:GO:0008152; F:GO:0016616; F:GO:0051287; P:GO:0055114	F:phosphoglycerate dehydrogenase activity; P:L-serine biosynthetic process; P:metabolic process; F:oxidoreductase activity, acting on the CH-OH group of donors, NAD or NADP as acceptor; F:NAD binding; P:oxidation-reduction process	jgi|Crypa2|269272|e_gw1.10.700.1	Orthologue(s) found	-	-
g6678.t1	ESM_4	3062355	3063863	-	-	OG0009365	5	9.02e-122	65.36	C:GO:0005886; P:GO:0006935; C:GO:0009425; C:GO:0016020; C:GO:0016021; P:GO:0071973; P:GO:0071978; P:GO:0097588	C:plasma membrane; P:chemotaxis; C:bacterial-type flagellum basal body; C:membrane; C:integral component of membrane; P:bacterial-type flagellum-dependent cell motility; P:bacterial-type flagellum-dependent swarming motility; P:archaeal or bacterial-type flagellum-dependent cell motility	G3DSA:3.30.1120.90 (GENE3D); IPR002164 (PFAM); mobidb-lite (MOBIDB_LITE); mobidb-lite (MOBIDB_LITE); mobidb-lite (MOBIDB_LITE); IPR002164 (PANTHER); PTHR11875:SF7 (PANTHER); IPR037231 (SUPERFAMILY)	C:GO:0005634; P:GO:0006334	C:nucleus; P:nucleosome assembly	jgi|Crypa2|324727|fgenesh1_kg.10_#_52_#_CEST_54_G_11	Orthologue(s) found	-	-
g6679.t1	ESM_4	3065053	3065879	-	-	OG0009357	5	1.11e-60	69.43	F:GO:0005198; C:GO:0019012; C:GO:0019028; C:GO:0044156; C:GO:0044219; P:GO:0046740	F:structural molecule activity; C:virion; C:viral capsid; C:host cell junction; C:host cell plasmodesma; P:transport of virus in host, cell to cell	Coil (COILS); G3DSA:3.40.50.300 (GENE3D); PF13238 (PFAM); PTHR12595 (PANTHER); IPR020618 (PTHR12595:PANTHER); IPR020618 (HAMAP); IPR027417 (SUPERFAMILY)	F:GO:0004017; F:GO:0005524	F:adenylate kinase activity; F:ATP binding	jgi|Crypa2|353807|estExt_fgenesh1_pg.C_100083	Orthologue(s) found	-	-
g6680.t1	ESM_4	3066455	3067679	-	-	OG0009353	5	1.58e-109	87.21	F:GO:0004866; F:GO:0004869; C:GO:0005576; C:GO:0005615; P:GO:0006953; P:GO:0007204; P:GO:0010466; P:GO:0010951; P:GO:0030195; F:GO:0030414; P:GO:0042311	F:endopeptidase inhibitor activity; F:cysteine-type endopeptidase inhibitor activity; C:extracellular region; C:extracellular space; P:acute-phase response; P:positive regulation of cytosolic calcium ion concentration; P:negative regulation of peptidase activity; P:negative regulation of endopeptidase activity; P:negative regulation of blood coagulation; F:peptidase inhibitor activity; P:vasodilation	IPR029001 (G3DSA:3.90.950.GENE3D); IPR002637 (PFAM); IPR002637 (TIGRFAM); IPR002637 (PANTHER); IPR027502 (HAMAP); IPR002637 (CDD); IPR029001 (SUPERFAMILY)	P:GO:0009143; F:GO:0047429	P:nucleoside triphosphate catabolic process; F:nucleoside-triphosphate diphosphatase activity	jgi|Crypa2|296929|estExt_Genewise1Plus.C_100238	Orthologue(s) found	-	-
g6681.t1	ESM_4	3068125	3069724	-	-	OG0009348	5	1.6e-15	50.39	-	-	IPR012462 (PFAM); mobidb-lite (MOBIDB_LITE); mobidb-lite (MOBIDB_LITE); mobidb-lite (MOBIDB_LITE); PTHR44365 (PANTHER)	no GO terms	no GO terms	jgi|Crypa2|269280|e_gw1.10.139.1	Orthologue(s) found	-	-
g6682.t1	ESM_4	3070202	3074073	-	-	OG0009343	5	0	75.38	-	-	Coil (COILS); IPR002317 (PRINTS); SM00173 (SMART); SM00175 (SMART); SM00174 (SMART); IPR002314 (PFAM); IPR001806 (PFAM); G3DSA:3.30.930.10 (GENE3D); IPR005225 (TIGRFAM); IPR015866 (PFAM); IPR002317 (TIGRFAM); G3DSA:3.40.50.300 (GENE3D); G3DSA:1.10.287.40 (GENE3D); mobidb-lite (MOBIDB_LITE); IPR002317 (PANTHER); PTHR11778:SF7 (PANTHER); IPR002317 (PANTHER); PTHR11778:SF7 (PANTHER); IPR006195 (PROSITE_PROFILES); IPR020849 (PROSITE_PROFILES); IPR033729 (CDD); cd04137 (CDD); IPR027417 (SUPERFAMILY); IPR010978 (SUPERFAMILY); SSF55681 (SUPERFAMILY)	F:GO:0000166; F:GO:0003924; F:GO:0004812; F:GO:0004828; F:GO:0005524; F:GO:0005525; C:GO:0005737; P:GO:0006418; P:GO:0006434; P:GO:0007165; C:GO:0016020	F:nucleotide binding; F:GTPase activity; F:aminoacyl-tRNA ligase activity; F:serine-tRNA ligase activity; F:ATP binding; F:GTP binding; C:cytoplasm; P:tRNA aminoacylation for protein translation; P:seryl-tRNA aminoacylation; P:signal transduction; C:membrane	jgi|Crypa2|348524|estExt_fgenesh1_pm.C_100074	Orthologue(s) found	-	-
g6683.t1	ESM_4	3075027	3076916	-	-	OG0009332	0	-	-	-	-	IPR022771 (PFAM); mobidb-lite (MOBIDB_LITE); PTHR22100 (PANTHER); PTHR22100:SF13 (PANTHER); TRANSMEMBRANE (PHOBIUS); NON_CYTOPLASMIC_DOMAIN (PHOBIUS); CYTOPLASMIC_DOMAIN (PHOBIUS)	no GO terms	no GO terms	jgi|Crypa2|283313|estExt_Genewise1.C_100249	Orthologue(s) found	-	-
g6684.t1	ESM_4	3078597	3079608	-	-	OG0009324	5	1.22e-106	78.31	C:GO:0005739; C:GO:0005743; P:GO:0006754; P:GO:0006811; F:GO:0015078; P:GO:0015986; C:GO:0016020; C:GO:0016021; C:GO:0045263	C:mitochondrion; C:mitochondrial inner membrane; P:ATP biosynthetic process; P:ion transport; F:proton transmembrane transporter activity; P:ATP synthesis coupled proton transport; C:membrane; C:integral component of membrane; C:proton-transporting ATP synthase complex, coupling factor F(o)	G3DSA:3.40.50.2020 (GENE3D); PF14681 (PFAM); mobidb-lite (MOBIDB_LITE); PTHR10285:SF90 (PANTHER); PTHR10285 (PANTHER); IPR000836 (CDD); IPR029057 (SUPERFAMILY)	P:GO:0009116	P:nucleoside metabolic process	jgi|Crypa2|358551|estExt_fgenesh1_kg.C_100055	Orthologue(s) found	-	-
g6685.t1	ESM_4	3079978	3080661	-	-	OG0011193	5	7.85e-23	59.51	C:GO:0005739; C:GO:0016020; C:GO:0016021; P:GO:0055114	C:mitochondrion; C:membrane; C:integral component of membrane; P:oxidation-reduction process	IPR007808 (PFAM); IPR038567 (G3DSA:2.20.25.GENE3D); mobidb-lite (MOBIDB_LITE); SIGNAL_PEPTIDE_N_REGION (PHOBIUS); SIGNAL_PEPTIDE (PHOBIUS); NON_CYTOPLASMIC_DOMAIN (PHOBIUS); SIGNAL_PEPTIDE_H_REGION (PHOBIUS); SIGNAL_PEPTIDE_C_REGION (PHOBIUS); SSF57783 (SUPERFAMILY)	no GO terms	no GO terms	None	Annotation mismatch	scaffold_10|377390|376707|100.000|684|100|0|0|1|684|0.0|1264	-
g6686.t1	ESM_4	3081848	3085013	-	-	OG0009317	5	0	59.65	F:GO:0045735	F:nutrient reservoir activity	IPR036144 (G3DSA:3.40.50.GENE3D); IPR022163 (PFAM); IPR032677 (PFAM); mobidb-lite (MOBIDB_LITE); PTHR21327 (PANTHER); PTHR21327:SF16 (PANTHER); IPR000926 (CDD); IPR036144 (SUPERFAMILY)	F:GO:0003935; P:GO:0009231	F:GTP cyclohydrolase II activity; P:riboflavin biosynthetic process	jgi|Crypa2|296947|estExt_Genewise1Plus.C_100259	Orthologue(s) found	-	-
g6687.t1	ESM_4	3089262	3089848	-	-	OG0009303	0	-	-	-	-	mobidb-lite (MOBIDB_LITE); mobidb-lite (MOBIDB_LITE)	no GO terms	no GO terms	jgi|Crypa2|104650|Crypa1.estExt_fgenesh1_kg.C_130032	Orthologue(s) found	-	-
g6688.t1	ESM_4	3092407	3093558	-	-	OG0009297	5	1.1e-171	95.23	F:GO:0004888; F:GO:0004896; F:GO:0004900; C:GO:0005886; C:GO:0016020; C:GO:0016021; C:GO:0016607; P:GO:0019221; P:GO:0038162; F:GO:0042802	F:transmembrane signaling receptor activity; F:cytokine receptor activity; F:erythropoietin receptor activity; C:plasma membrane; C:membrane; C:integral component of membrane; C:nuclear speck; P:cytokine-mediated signaling pathway; P:erythropoietin-mediated signaling pathway; F:identical protein binding	IPR001593 (SMART); IPR001593 (PFAM); PTHR11830:SF12 (PANTHER); PTHR11830 (PANTHER); IPR018281 (PROSITE_PATTERNS); IPR027500 (HAMAP)	F:GO:0003735; C:GO:0005622; C:GO:0005840; P:GO:0006412	F:structural constituent of ribosome; C:intracellular anatomical structure; C:ribosome; P:translation	jgi|Crypa2|358554|estExt_fgenesh1_kg.C_100058	Orthologue(s) found	-	-
g6689.t1	ESM_4	3094484	3095621	-	-	OG0009295	5	2.2e-51	66.4	F:GO:0003861; F:GO:0004607; P:GO:0006629; P:GO:0008202; P:GO:0008203; P:GO:0008652; P:GO:0009082; P:GO:0009098; C:GO:0009316; F:GO:0016298; F:GO:0016740; F:GO:0016746; F:GO:0016788; F:GO:0016829; F:GO:0046872; F:GO:0051536; F:GO:0051539	F:3-isopropylmalate dehydratase activity; F:phosphatidylcholine-sterol O-acyltransferase activity; P:lipid metabolic process; P:steroid metabolic process; P:cholesterol metabolic process; P:cellular amino acid biosynthetic process; P:branched-chain amino acid biosynthetic process; P:leucine biosynthetic process; C:3-isopropylmalate dehydratase complex; F:lipase activity; F:transferase activity; F:transferase activity, transferring acyl groups; F:hydrolase activity, acting on ester bonds; F:lyase activity; F:metal ion binding; F:iron-sulfur cluster binding; F:4 iron, 4 sulfur cluster binding	PR00449 (PRINTS); SM00173 (SMART); SM00175 (SMART); SM00174 (SMART); G3DSA:3.40.50.300 (GENE3D); IPR005225 (TIGRFAM); IPR001806 (PFAM); PTHR24073 (PANTHER); PTHR24073:SF870 (PANTHER); PS51419 (PROSITE_PROFILES); cd00154 (CDD); IPR027417 (SUPERFAMILY)	F:GO:0003924; F:GO:0005525	F:GTPase activity; F:GTP binding	jgi|Crypa2|242900|gw1.10.816.1	Orthologue(s) found	-	-
g6690.t1	ESM_4	3095807	3097293	-	-	OG0009292	5	1.4e-60	57.12	F:GO:0000166; F:GO:0003677; F:GO:0005524; P:GO:0006351; F:GO:0016787; F:GO:0017111; C:GO:0019012	F:nucleotide binding; F:DNA binding; F:ATP binding; P:transcription, DNA-templated; F:hydrolase activity; F:nucleoside-triphosphatase activity; C:virion	IPR000073 (PFAM); IPR029058 (G3DSA:3.40.50.GENE3D); PTHR10992:SF1001 (PANTHER); PTHR10992 (PANTHER); IPR029058 (SUPERFAMILY)	no GO terms	no GO terms	jgi|Crypa2|269530|e_gw1.10.487.1	Orthologue(s) found	-	-
g6691.t1	ESM_4	3097820	3099294	-	-	OG0009287	5	6.55e-45	45.78	F:GO:0003674; F:GO:0003677; F:GO:0005515; C:GO:0005634; C:GO:0005694; P:GO:0006952; P:GO:0007049; P:GO:0007050; P:GO:0009607; P:GO:0016321; P:GO:0032837; P:GO:0045143; P:GO:0051321; P:GO:0051445	F:molecular_function; F:DNA binding; F:protein binding; C:nucleus; C:chromosome; P:defense response; P:cell cycle; P:cell cycle arrest; P:response to biotic stimulus; P:female meiosis chromosome segregation; P:distributive segregation; P:homologous chromosome segregation; P:meiotic cell cycle; P:regulation of meiotic cell cycle	IPR002853 (SMART); IPR024550 (PFAM); IPR013083 (G3DSA:3.30.40.GENE3D); mobidb-lite (MOBIDB_LITE); mobidb-lite (MOBIDB_LITE); PTHR13097:SF7 (PANTHER); PTHR13097 (PANTHER); IPR017919 (PROSITE_PROFILES); SSF57783 (SUPERFAMILY)	P:GO:0006367; F:GO:0043565	P:transcription initiation from RNA polymerase II promoter; F:sequence-specific DNA binding	jgi|Crypa2|269221|e_gw1.10.166.1	Orthologue(s) found	-	-
g6692.t1	ESM_4	3100503	3102603	-	-	OG0009280	5	5.66e-51	45.69	C:GO:0016020; C:GO:0016021	C:membrane; C:integral component of membrane	IPR022312 (PRINTS); IPR002008 (PRINTS); IPR002054 (SMART); IPR027421 (G3DSA:1.10.150.GENE3D); G3DSA:3.30.460.10 (GENE3D); IPR029398 (PFAM); IPR010996 (PFAM); IPR018944 (PFAM); IPR037160 (G3DSA:3.30.210.GENE3D); IPR028207 (PFAM); G3DSA:1.10.150.20 (GENE3D); PTHR11276:SF29 (PANTHER); PTHR11276 (PANTHER); IPR001357 (PROSITE_PROFILES); IPR002054 (CDD); IPR027421 (SUPERFAMILY); SSF81585 (SUPERFAMILY); SSF81301 (SUPERFAMILY)	F:GO:0003677; F:GO:0003887; C:GO:0005634; P:GO:0006281; F:GO:0034061	F:DNA binding; F:DNA-directed DNA polymerase activity; C:nucleus; P:DNA repair; F:DNA polymerase activity	jgi|Crypa2|348529|estExt_fgenesh1_pm.C_100082	Orthologue(s) found	-	-
g6693.t1	ESM_4	3104090	3104882	-	-	OG0009274	3	1.03e-16	51.88	F:GO:0004252; C:GO:0005576; C:GO:0005615; P:GO:0006508; F:GO:0008233; F:GO:0008236; P:GO:0010038; F:GO:0016787; P:GO:0022617; C:GO:0030141; P:GO:0034769; F:GO:0046872; P:GO:0055065	F:serine-type endopeptidase activity; C:extracellular region; C:extracellular space; P:proteolysis; F:peptidase activity; F:serine-type peptidase activity; P:response to metal ion; F:hydrolase activity; P:extracellular matrix disassembly; C:secretory granule; P:basement membrane disassembly; F:metal ion binding; P:metal ion homeostasis	IPR023352 (G3DSA:1.20.120.GENE3D); IPR001129 (PFAM); PTHR10250 (PANTHER); PTHR10250:SF17 (PANTHER); TRANSMEMBRANE (PHOBIUS); TRANSMEMBRANE (PHOBIUS); CYTOPLASMIC_DOMAIN (PHOBIUS); NON_CYTOPLASMIC_DOMAIN (PHOBIUS); NON_CYTOPLASMIC_DOMAIN (PHOBIUS); IPR023352 (SUPERFAMILY); TMhelix (TMHMM); TMhelix (TMHMM); TMhelix (TMHMM)	no GO terms	no GO terms	jgi|Crypa2|358559|estExt_fgenesh1_kg.C_100064	Orthologue(s) found	-	-
g6694.t1	ESM_4	3105556	3107346	-	-	OG0009270	5	4.02e-179	66.08	-	-	IPR000834 (PRINTS); IPR000834 (SMART); G3DSA:3.40.630.10 (GENE3D); IPR000834 (PFAM); PTHR11705:SF91 (PANTHER); PTHR11705 (PANTHER); IPR000834 (PROSITE_PATTERNS); cd06248 (CDD); SSF53187 (SUPERFAMILY)	F:GO:0004181; P:GO:0006508; F:GO:0008270	F:metallocarboxypeptidase activity; P:proteolysis; F:zinc ion binding	jgi|Crypa2|348531|estExt_fgenesh1_pm.C_100084	Orthologue(s) found	-	-
g6695.t1	ESM_4	3109107	3113785	-	-	OG0009262	5	8.72e-80	53.26	F:GO:0001614; P:GO:0001666; P:GO:0002931; P:GO:0003029; F:GO:0004931; F:GO:0005179; F:GO:0005184; F:GO:0005216; F:GO:0005507; F:GO:0005515; F:GO:0005524; C:GO:0005576; C:GO:0005639; C:GO:0005886; C:GO:0005887; P:GO:0006811; P:GO:0007218; P:GO:0007268; P:GO:0007274; P:GO:0007528; P:GO:0007605; F:GO:0008144; F:GO:0008270; P:GO:0009743; C:GO:0009986; P:GO:0010033; C:GO:0014069; P:GO:0014832; F:GO:0015276; C:GO:0016020; C:GO:0016021; F:GO:0016084; F:GO:0016151; C:GO:0016324; P:GO:0019228; P:GO:0030432; P:GO:0033198; F:GO:0035091; P:GO:0035590; C:GO:0042734; F:GO:0042802; P:GO:0042811; C:GO:0043025; C:GO:0043195; C:GO:0043197; C:GO:0043235; F:GO:0044877; F:GO:0045340; F:GO:0046870; P:GO:0048266; P:GO:0048741; F:GO:0050897; P:GO:0050909; P:GO:0060079; P:GO:0098655; C:GO:0098978; C:GO:0099059; P:GO:0099509; P:GO:2000300	F:purinergic nucleotide receptor activity; P:response to hypoxia; P:response to ischemia; P:detection of hypoxic conditions in blood by carotid body chemoreceptor signaling; F:extracellularly ATP-gated cation channel activity; F:hormone activity; F:neuropeptide hormone activity; F:ion channel activity; F:copper ion binding; F:protein binding; F:ATP binding; C:extracellular region; C:integral component of nuclear inner membrane; C:plasma membrane; C:integral component of plasma membrane; P:ion transport; P:neuropeptide signaling pathway; P:chemical synaptic transmission; P:neuromuscular synaptic transmission; P:neuromuscular junction development; P:sensory perception of sound; F:drug binding; F:zinc ion binding; P:response to carbohydrate; C:cell surface; P:response to organic substance; C:postsynaptic density; P:urinary bladder smooth muscle contraction; F:ligand-gated ion channel activity; C:membrane; C:integral component of membrane; F:myostimulatory hormone activity; F:nickel cation binding; C:apical plasma membrane; P:neuronal action potential; P:peristalsis; P:response to ATP; F:phosphatidylinositol binding; P:purinergic nucleotide receptor signaling pathway; C:presynaptic membrane; F:identical protein binding; P:pheromone biosynthetic process; C:neuronal cell body; C:terminal bouton; C:dendritic spine; C:receptor complex; F:protein-containing complex binding; F:mercury ion binding; F:cadmium ion binding; P:behavioral response to pain; P:skeletal muscle fiber development; F:cobalt ion binding; P:sensory perception of taste; P:excitatory postsynaptic potential; P:cation transmembrane transport; C:glutamatergic synapse; C:integral component of presynaptic active zone membrane; P:regulation of presynaptic cytosolic calcium ion concentration; P:regulation of synaptic vesicle exocytosis	Coil (COILS); IPR000904 (SMART); IPR001849 (SMART); IPR011993 (G3DSA:2.30.29.GENE3D); IPR000904 (PFAM); IPR023394 (G3DSA:1.10.1000.GENE3D); IPR001849 (PFAM); mobidb-lite (MOBIDB_LITE); mobidb-lite (MOBIDB_LITE); mobidb-lite (MOBIDB_LITE); mobidb-lite (MOBIDB_LITE); mobidb-lite (MOBIDB_LITE); mobidb-lite (MOBIDB_LITE); PTHR10663:SF311 (PANTHER); PTHR10663 (PANTHER); IPR001849 (PROSITE_PROFILES); IPR000904 (PROSITE_PROFILES); cd00171 (CDD); SSF50729 (SUPERFAMILY); IPR035999 (SUPERFAMILY)	F:GO:0005085; P:GO:0032012	F:guanyl-nucleotide exchange factor activity; P:regulation of ARF protein signal transduction	jgi|Crypa2|343373|fgenesh1_pm.10_#_85	Orthologue(s) found	-	-
g6696.t1	ESM_4	3116083	3117636	-	-	OG0011194	0	-	-	-	-	mobidb-lite (MOBIDB_LITE); mobidb-lite (MOBIDB_LITE); mobidb-lite (MOBIDB_LITE); mobidb-lite (MOBIDB_LITE); mobidb-lite (MOBIDB_LITE); mobidb-lite (MOBIDB_LITE); NON_CYTOPLASMIC_DOMAIN (PHOBIUS); TRANSMEMBRANE (PHOBIUS); CYTOPLASMIC_DOMAIN (PHOBIUS); TMhelix (TMHMM)	no GO terms	no GO terms	None	Uncertain	scaffold_10|412820|414373|99.936|1554|100|1|0|1|1554|0.0|2865	-
g6697.t1	ESM_4	3132256	3133314	-	-	OG0009225	5	2.73e-09	46.18	P:GO:0009772; P:GO:0015979; C:GO:0016020; C:GO:0016021; F:GO:0016168; P:GO:0018298; P:GO:0019684; C:GO:0030077; F:GO:0042314; C:GO:0042717; F:GO:0045156; F:GO:0046872; P:GO:0055114	P:photosynthetic electron transport in photosystem II; P:photosynthesis; C:membrane; C:integral component of membrane; F:chlorophyll binding; P:protein-chromophore linkage; P:photosynthesis, light reaction; C:plasma membrane light-harvesting complex; F:bacteriochlorophyll binding; C:plasma membrane-derived chromatophore membrane; F:electron transporter, transferring electrons within the cyclic electron transport pathway of photosynthesis activity; F:metal ion binding; P:oxidation-reduction process	IPR001005 (SMART); G3DSA:1.10.10.60 (GENE3D); mobidb-lite (MOBIDB_LITE); mobidb-lite (MOBIDB_LITE); PTHR10641 (PANTHER); IPR017877 (PROSITE_PROFILES); IPR001005 (CDD); IPR009057 (SUPERFAMILY)	F:GO:0003677	F:DNA binding	jgi|Crypa2|75605|Crypa1.fgenesh1_pg.C_scaffold_13000059	Orthologue(s) found	-	-
g6698.t1	ESM_4	3147681	3150486	-	-	OG0009192	0	-	-	-	-	Coil (COILS); mobidb-lite (MOBIDB_LITE); mobidb-lite (MOBIDB_LITE); mobidb-lite (MOBIDB_LITE)	no GO terms	no GO terms	jgi|Crypa2|334912|fgenesh1_pg.10_#_105	Orthologue(s) found	-	-
g6699.t1	ESM_4	3152578	3154182	-	-	OG0009180	1	2.93e-12	53.17	-	-	IPR019416 (PFAM); mobidb-lite (MOBIDB_LITE); mobidb-lite (MOBIDB_LITE); IPR019416 (PANTHER)	F:GO:0000340; F:GO:0003729	F:RNA 7-methylguanosine cap binding; F:mRNA binding	jgi|Crypa2|100213|Crypa1.estExt_fgenesh1_pm.C_130037	Orthologue(s) found	-	-
g6700.t1	ESM_4	3155753	3157264	-	-	OG0009172	0	-	-	-	-	mobidb-lite (MOBIDB_LITE); mobidb-lite (MOBIDB_LITE); mobidb-lite (MOBIDB_LITE)	no GO terms	no GO terms	jgi|Crypa2|95762|Crypa1.estExt_Genewise1Plus.C_130110	Orthologue(s) found	-	-
g6701.t1	ESM_4	3162591	3163749	-	-	OG0009154	0	-	-	-	-	mobidb-lite (MOBIDB_LITE)	no GO terms	no GO terms	jgi|Crypa2|243343|gw1.10.835.1	Orthologue(s) found	-	-
g6702.t1	ESM_4	3165590	3167715	-	-	OG0009149	5	2.26e-39	42.67	F:GO:0003674	F:molecular_function	Coil (COILS); IPR026270 (PIRSF); IPR011990 (G3DSA:1.25.40.GENE3D); IPR031545 (PFAM); IPR013699 (PFAM); mobidb-lite (MOBIDB_LITE); mobidb-lite (MOBIDB_LITE); IPR026270 (PANTHER); SIGNAL_PEPTIDE_N_REGION (PHOBIUS); SIGNAL_PEPTIDE_C_REGION (PHOBIUS); NON_CYTOPLASMIC_DOMAIN (PHOBIUS); SIGNAL_PEPTIDE (PHOBIUS); SIGNAL_PEPTIDE_H_REGION (PHOBIUS); IPR011990 (SUPERFAMILY); IPR011990 (SUPERFAMILY)	F:GO:0005515; P:GO:0006614; F:GO:0008312; C:GO:0048500	F:protein binding; P:SRP-dependent cotranslational protein targeting to membrane; F:7S RNA binding; C:signal recognition particle	jgi|Crypa2|269583|e_gw1.10.637.1	Orthologue(s) found	-	-
g6703.t1	ESM_4	3171097	3175844	-	-	OG0009139	5	4.52e-90	50.84	F:GO:0000166; F:GO:0003824; F:GO:0004482; F:GO:0004484; F:GO:0005524; F:GO:0005525; P:GO:0006370; P:GO:0006397; P:GO:0008152; F:GO:0008168; F:GO:0016740; F:GO:0016779; C:GO:0019012; C:GO:0019028; C:GO:0019030; P:GO:0032259; C:GO:0039624; P:GO:0106005	F:nucleotide binding; F:catalytic activity; F:mRNA (guanine-N7-)-methyltransferase activity; F:mRNA guanylyltransferase activity; F:ATP binding; F:GTP binding; P:7-methylguanosine mRNA capping; P:mRNA processing; P:metabolic process; F:methyltransferase activity; F:transferase activity; F:nucleotidyltransferase activity; C:virion; C:viral capsid; C:icosahedral viral capsid; P:methylation; C:viral outer capsid; P:RNA 5'-cap (guanine-N7)-methylation	IPR019734 (SMART); IPR019734 (PFAM); G3DSA:3.40.50.2000 (GENE3D); IPR011990 (G3DSA:1.25.40.GENE3D); G3DSA:3.40.50.11380 (GENE3D); IPR029489 (PFAM); IPR011990 (G3DSA:1.25.40.GENE3D); PF13374 (PFAM); mobidb-lite (MOBIDB_LITE); mobidb-lite (MOBIDB_LITE); PTHR44998 (PANTHER); IPR019734 (PROSITE_PROFILES); IPR013026 (PROSITE_PROFILES); IPR019734 (PROSITE_PROFILES); IPR019734 (PROSITE_PROFILES); IPR013026 (PROSITE_PROFILES); IPR019734 (PROSITE_PROFILES); IPR011990 (SUPERFAMILY)	F:GO:0005515	F:protein binding	jgi|Crypa2|348535|estExt_fgenesh1_pm.C_100091	Orthologue(s) found	-	-
g6704.t1	ESM_4	3177813	3178799	SP	CLS-LL.	OG0009122	0	-	-	-	-	SIGNAL_PEPTIDE_H_REGION (PHOBIUS); TRANSMEMBRANE (PHOBIUS); CYTOPLASMIC_DOMAIN (PHOBIUS); SIGNAL_PEPTIDE (PHOBIUS); NON_CYTOPLASMIC_DOMAIN (PHOBIUS); SIGNAL_PEPTIDE_C_REGION (PHOBIUS); SIGNAL_PEPTIDE_N_REGION (PHOBIUS); SignalP-noTM (SIGNALP_EUK); TMhelix (TMHMM); TMhelix (TMHMM)	no GO terms	no GO terms	jgi|Crypa2|334918|fgenesh1_pg.10_#_111	Orthologue(s) found	-	-
g6705.t1	ESM_4	3184877	3185718	-	-	OG0009102	5	1.24e-104	89.22	P:GO:0001816; P:GO:0001974; P:GO:0001975; P:GO:0002443; F:GO:0003824; F:GO:0004497; F:GO:0004500; F:GO:0005102; F:GO:0005507; F:GO:0005515; C:GO:0005576; C:GO:0005615; C:GO:0005737; C:GO:0005783; P:GO:0006589; P:GO:0007268; P:GO:0007613; P:GO:0007626; P:GO:0008306; P:GO:0008542; P:GO:0009405; C:GO:0016020; C:GO:0016021; F:GO:0016491; F:GO:0016715; P:GO:0030435; C:GO:0030658; C:GO:0030667; C:GO:0031410; F:GO:0031418; C:GO:0034451; C:GO:0034466; C:GO:0034774; P:GO:0035821; P:GO:0042127; P:GO:0042309; P:GO:0042420; P:GO:0042421; P:GO:0042423; C:GO:0042584; P:GO:0042593; P:GO:0042596; P:GO:0042711; C:GO:0043231; C:GO:0045202; P:GO:0045907; F:GO:0046872; P:GO:0048149; P:GO:0048265; P:GO:0050900; P:GO:0055114; F:GO:0090729; P:GO:0120162; P:GO:2001236	P:cytokine production; P:blood vessel remodeling; P:response to amphetamine; P:leukocyte mediated immunity; F:catalytic activity; F:monooxygenase activity; F:dopamine beta-monooxygenase activity; F:signaling receptor binding; F:copper ion binding; F:protein binding; C:extracellular region; C:extracellular space; C:cytoplasm; C:endoplasmic reticulum; P:octopamine biosynthetic process; P:chemical synaptic transmission; P:memory; P:locomotory behavior; P:associative learning; P:visual learning; P:pathogenesis; C:membrane; C:integral component of membrane; F:oxidoreductase activity; F:oxidoreductase activity, acting on paired donors, with incorporation or reduction of molecular oxygen, reduced ascorbate as one donor, and incorporation of one atom of oxygen; P:sporulation resulting in formation of a cellular spore; C:transport vesicle membrane; C:secretory granule membrane; C:cytoplasmic vesicle; F:L-ascorbic acid binding; C:centriolar satellite; C:chromaffin granule lumen; C:secretory granule lumen; P:modulation of process of other organism; P:regulation of cell population proliferation; P:homoiothermy; P:dopamine catabolic process; P:norepinephrine biosynthetic process; P:catecholamine biosynthetic process; C:chromaffin granule membrane; P:glucose homeostasis; P:fear response; P:maternal behavior; C:intracellular membrane-bounded organelle; C:synapse; P:positive regulation of vasoconstriction; F:metal ion binding; P:behavioral response to ethanol; P:response to pain; P:leukocyte migration; P:oxidation-reduction process; F:toxin activity; P:positive regulation of cold-induced thermogenesis; P:regulation of extrinsic apoptotic signaling pathway	IPR000911 (SMART); IPR036769 (G3DSA:1.10.10.GENE3D); IPR020784 (PFAM); IPR036796 (G3DSA:3.30.1550.GENE3D); IPR020783 (PFAM); IPR000911 (PANTHER); PTHR11661:SF2 (PANTHER); IPR020785 (PROSITE_PATTERNS); IPR000911 (HAMAP); IPR000911 (CDD); IPR036796 (SUPERFAMILY); IPR036769 (SUPERFAMILY)	F:GO:0003735; C:GO:0005840; P:GO:0006412	F:structural constituent of ribosome; C:ribosome; P:translation	jgi|Crypa2|283349|estExt_Genewise1.C_100300	Orthologue(s) found	-	-
g6706.t1	ESM_4	3186518	3189129	-	-	OG0009094	5	0	93.94	-	-	IPR036465 (G3DSA:3.40.50.GENE3D); IPR006895 (PFAM); IPR012990 (PFAM); IPR006900 (PFAM); IPR029006 (G3DSA:3.40.20.GENE3D); G3DSA:2.60.40.1670 (GENE3D); G3DSA:1.20.120.730 (GENE3D); G3DSA:2.30.30.380 (GENE3D); IPR006896 (PFAM); IPR007123 (PFAM); PTHR11141:SF0 (PANTHER); IPR037364 (PANTHER); cd01478 (CDD); IPR037550 (CDD); IPR036465 (SUPERFAMILY); IPR036174 (SUPERFAMILY); IPR036180 (SUPERFAMILY); IPR036175 (SUPERFAMILY); SSF81995 (SUPERFAMILY)	P:GO:0006886; P:GO:0006888; F:GO:0008270; C:GO:0030127; P:GO:0090114	P:intracellular protein transport; P:endoplasmic reticulum to Golgi vesicle-mediated transport; F:zinc ion binding; C:COPII vesicle coat; P:COPII-coated vesicle budding	jgi|Crypa2|296975|estExt_Genewise1Plus.C_100301	Orthologue(s) found	-	-
g6707.t1	ESM_4	3189933	3194143	-	-	OG0000095	5	0	57.61	C:GO:0000139; F:GO:0000166; F:GO:0000287; F:GO:0003924; F:GO:0005515; F:GO:0005525; C:GO:0005681; C:GO:0005737; C:GO:0005783; C:GO:0005789; C:GO:0005794; C:GO:0005829; C:GO:0005886; P:GO:0007165; P:GO:0007264; C:GO:0012505; C:GO:0014069; C:GO:0016020; F:GO:0019003; F:GO:0019901; C:GO:0030425; P:GO:0032006; P:GO:0032008; C:GO:0043025; F:GO:0046872; P:GO:0048168; P:GO:0048714; C:GO:0098978; P:GO:0099175; P:GO:0120163; P:GO:2000074	C:Golgi membrane; F:nucleotide binding; F:magnesium ion binding; F:GTPase activity; F:protein binding; F:GTP binding; C:spliceosomal complex; C:cytoplasm; C:endoplasmic reticulum; C:endoplasmic reticulum membrane; C:Golgi apparatus; C:cytosol; C:plasma membrane; P:signal transduction; P:small GTPase mediated signal transduction; C:endomembrane system; C:postsynaptic density; C:membrane; F:GDP binding; F:protein kinase binding; C:dendrite; P:regulation of TOR signaling; P:positive regulation of TOR signaling; C:neuronal cell body; F:metal ion binding; P:regulation of neuronal synaptic plasticity; P:positive regulation of oligodendrocyte differentiation; C:glutamatergic synapse; P:regulation of postsynapse organization; P:negative regulation of cold-induced thermogenesis; P:regulation of type B pancreatic cell development	Coil (COILS); Coil (COILS); Coil (COILS); Coil (COILS); Coil (COILS); Coil (COILS); Coil (COILS); Coil (COILS); Coil (COILS); Coil (COILS); Coil (COILS); Coil (COILS); IPR010935 (SMART); G3DSA:1.20.1060.20 (GENE3D); IPR003395 (PFAM); G3DSA:3.30.70.1620 (GENE3D); G3DSA:3.40.50.300 (GENE3D); IPR010935 (PFAM); IPR024704 (PIRSF); mobidb-lite (MOBIDB_LITE); PTHR18937 (PANTHER); IPR028468 (PTHR18937:PANTHER); cd03275 (CDD); cd03275 (CDD); IPR027417 (SUPERFAMILY); IPR036277 (SUPERFAMILY); SSF57997 (SUPERFAMILY)	F:GO:0003682; F:GO:0005515; F:GO:0005524; C:GO:0005694; P:GO:0007064; C:GO:0008278; F:GO:0046982; P:GO:0051276	F:chromatin binding; F:protein binding; F:ATP binding; C:chromosome; P:mitotic sister chromatid cohesion; C:cohesin complex; F:protein heterodimerization activity; P:chromosome organization	jgi|Crypa2|357284|estExt_fgenesh1_kg.C_60405	Orthologue(s) found	-	-
g6708.t1	ESM_4	3196026	3197669	-	-	OG0009068	5	7.17e-108	53.12	-	-	Coil (COILS); IPR021261 (PFAM); mobidb-lite (MOBIDB_LITE); mobidb-lite (MOBIDB_LITE); PTHR31201 (PANTHER); PTHR31201:SF1 (PANTHER); NON_CYTOPLASMIC_DOMAIN (PHOBIUS); CYTOPLASMIC_DOMAIN (PHOBIUS); TRANSMEMBRANE (PHOBIUS); CYTOPLASMIC_DOMAIN (PHOBIUS); CYTOPLASMIC_DOMAIN (PHOBIUS); NON_CYTOPLASMIC_DOMAIN (PHOBIUS); CYTOPLASMIC_DOMAIN (PHOBIUS); TRANSMEMBRANE (PHOBIUS); TRANSMEMBRANE (PHOBIUS); TRANSMEMBRANE (PHOBIUS); NON_CYTOPLASMIC_DOMAIN (PHOBIUS); TRANSMEMBRANE (PHOBIUS); TRANSMEMBRANE (PHOBIUS); NON_CYTOPLASMIC_DOMAIN (PHOBIUS); CYTOPLASMIC_DOMAIN (PHOBIUS); TRANSMEMBRANE (PHOBIUS); TRANSMEMBRANE (PHOBIUS); TMhelix (TMHMM); TMhelix (TMHMM); TMhelix (TMHMM); TMhelix (TMHMM); TMhelix (TMHMM); TMhelix (TMHMM); TMhelix (TMHMM)	no GO terms	no GO terms	jgi|Crypa2|269654|e_gw1.10.375.1	Orthologue(s) found	-	-
g6709.t1	ESM_4	3199144	3201412	-	-	OG0009058	2	2.47e-13	43.97	-	-	IPR001138 (SMART); IPR007219 (SMART); IPR007219 (PFAM); IPR001138 (PFAM); IPR036864 (G3DSA:4.10.240.GENE3D); mobidb-lite (MOBIDB_LITE); PTHR31944 (PANTHER); IPR001138 (PROSITE_PATTERNS); IPR001138 (PROSITE_PROFILES); IPR001138 (CDD); cd12148 (CDD); IPR036864 (SUPERFAMILY)	F:GO:0000981; F:GO:0003677; C:GO:0005634; P:GO:0006351; P:GO:0006355; F:GO:0008270	F:DNA-binding transcription factor activity, RNA polymerase II-specific; F:DNA binding; C:nucleus; P:transcription, DNA-templated; P:regulation of transcription, DNA-templated; F:zinc ion binding	jgi|Crypa2|334922|fgenesh1_pg.10_#_115	Orthologue(s) found	-	-
g6710.t1	ESM_4	3203291	3204517	-	-	OG0000374	0	-	-	-	-	mobidb-lite (MOBIDB_LITE); mobidb-lite (MOBIDB_LITE); mobidb-lite (MOBIDB_LITE); TRANSMEMBRANE (PHOBIUS); CYTOPLASMIC_DOMAIN (PHOBIUS); NON_CYTOPLASMIC_DOMAIN (PHOBIUS); TMhelix (TMHMM)	no GO terms	no GO terms	jgi|Crypa2|329546|fgenesh1_pg.4_#_355	Orthologue(s) found	-	-
g6711.t1	ESM_4	3206298	3208264	-	-	OG0009045	5	4.07e-158	70.71	F:GO:0003674	F:molecular_function	IPR001680 (SMART); IPR001680 (PFAM); IPR015943 (G3DSA:2.130.10.GENE3D); IPR024977 (PFAM); mobidb-lite (MOBIDB_LITE); mobidb-lite (MOBIDB_LITE); mobidb-lite (MOBIDB_LITE); IPR033010 (PANTHER); PTHR19918:SF1 (PANTHER); IPR019775 (PROSITE_PATTERNS); IPR017986 (PROSITE_PROFILES); IPR001680 (PROSITE_PROFILES); IPR001680 (PROSITE_PROFILES); IPR001680 (PROSITE_PROFILES); cd00200 (CDD); IPR011047 (SUPERFAMILY)	F:GO:0005515; F:GO:0010997; F:GO:0097027; P:GO:1904668	F:protein binding; F:anaphase-promoting complex binding; F:ubiquitin-protein transferase activator activity; P:positive regulation of ubiquitin protein ligase activity	jgi|Crypa2|269229|e_gw1.10.66.1	Orthologue(s) found	-	-
g6712.t1	ESM_4	3211801	3214906	-	-	OG0000424	5	2.26e-21	57.33	F:GO:0000166; F:GO:0000287; P:GO:0002250; P:GO:0002376; F:GO:0003823; F:GO:0005524; C:GO:0005576; C:GO:0005737; C:GO:0005886; P:GO:0005975; P:GO:0006754; P:GO:0006811; P:GO:0006910; P:GO:0006911; P:GO:0006958; F:GO:0009045; C:GO:0009897; P:GO:0015986; C:GO:0016020; F:GO:0016853; C:GO:0019814; F:GO:0034987; C:GO:0042571; P:GO:0042732; P:GO:0042742; P:GO:0045087; C:GO:0045261; P:GO:0046034; F:GO:0046872; F:GO:0046933; P:GO:0050853; P:GO:0050871; P:GO:1902600	F:nucleotide binding; F:magnesium ion binding; P:adaptive immune response; P:immune system process; F:antigen binding; F:ATP binding; C:extracellular region; C:cytoplasm; C:plasma membrane; P:carbohydrate metabolic process; P:ATP biosynthetic process; P:ion transport; P:phagocytosis, recognition; P:phagocytosis, engulfment; P:complement activation, classical pathway; F:xylose isomerase activity; C:external side of plasma membrane; P:ATP synthesis coupled proton transport; C:membrane; F:isomerase activity; C:immunoglobulin complex; F:immunoglobulin receptor binding; C:immunoglobulin complex, circulating; P:D-xylose metabolic process; P:defense response to bacterium; P:innate immune response; C:proton-transporting ATP synthase complex, catalytic core F(1); P:ATP metabolic process; F:metal ion binding; F:proton-transporting ATP synthase activity, rotational mechanism; P:B cell receptor signaling pathway; P:positive regulation of B cell activation; P:proton transmembrane transport	IPR000014 (PFAM); G3DSA:3.30.450.20 (GENE3D); mobidb-lite (MOBIDB_LITE); mobidb-lite (MOBIDB_LITE); mobidb-lite (MOBIDB_LITE); mobidb-lite (MOBIDB_LITE); mobidb-lite (MOBIDB_LITE); PTHR24351:SF160 (PANTHER); PTHR24351:SF160 (PANTHER); PTHR24351 (PANTHER); IPR000700 (PROSITE_PROFILES); IPR035965 (SUPERFAMILY)	F:GO:0000155; P:GO:0000160	F:phosphorelay sensor kinase activity; P:phosphorelay signal transduction system	jgi|Crypa2|12285|Crypa1.gw1.13.37.1, jgi|Crypa2|263032|e_gw1.6.944.1	Orthologue(s) found	-	-
g6713.t1	ESM_4	3215682	3216977	-	-	OG0009023	0	-	-	-	-	mobidb-lite (MOBIDB_LITE)	no GO terms	no GO terms	jgi|Crypa2|231210|gw1.10.459.1	Orthologue(s) found	-	-
g6714.t1	ESM_4	3220639	3221427	-	-	OG0009011	0	-	-	-	-	mobidb-lite (MOBIDB_LITE)	no GO terms	no GO terms	jgi|Crypa2|75589|Crypa1.fgenesh1_pg.C_scaffold_13000043	Orthologue(s) found	-	-
g6715.t1	ESM_4	3222182	3222843	-	-	OG0009007	5	7.43e-55	62.3	-	-	G3DSA:3.40.630.30 (GENE3D); IPR000182 (PFAM); PTHR23091:SF71 (PANTHER); PTHR23091 (PANTHER); IPR000182 (PROSITE_PROFILES); cd04301 (CDD); IPR016181 (SUPERFAMILY)	no GO terms	no GO terms	jgi|Crypa2|334927|fgenesh1_pg.10_#_120	Orthologue(s) found	-	-
g6716.t1	ESM_4	3223246	3224134	-	-	OG0009002	5	2.02e-138	71.39	F:GO:0004347; F:GO:0005509; F:GO:0005544; C:GO:0005777; P:GO:0006094; P:GO:0006096; C:GO:0009897; P:GO:0010033; F:GO:0016853; C:GO:0020015; P:GO:0044255; P:GO:0050819; C:GO:0072563	F:glucose-6-phosphate isomerase activity; F:calcium ion binding; F:calcium-dependent phospholipid binding; C:peroxisome; P:gluconeogenesis; P:glycolytic process; C:external side of plasma membrane; P:response to organic substance; F:isomerase activity; C:glycosome; P:cellular lipid metabolic process; P:negative regulation of coagulation; C:endothelial microparticle	IPR002347 (PRINTS); IPR002347 (PRINTS); PF13561 (PFAM); G3DSA:3.40.50.720 (GENE3D); PTHR42760:SF57 (PANTHER); PTHR42760 (PANTHER); SIGNAL_PEPTIDE_C_REGION (PHOBIUS); NON_CYTOPLASMIC_DOMAIN (PHOBIUS); SIGNAL_PEPTIDE_H_REGION (PHOBIUS); SIGNAL_PEPTIDE (PHOBIUS); SIGNAL_PEPTIDE_N_REGION (PHOBIUS); cd05233 (CDD); IPR036291 (SUPERFAMILY)	no GO terms	no GO terms	jgi|Crypa2|343387|fgenesh1_pm.10_#_99	Orthologue(s) found	-	-
g6717.t1	ESM_4	3226906	3229607	-	-	OG0008995	2	0	61.24	-	-	IPR032514 (PFAM); IPR014870 (PFAM); IPR033433 (PFAM); mobidb-lite (MOBIDB_LITE); PTHR31987:SF12 (PANTHER); PTHR31987 (PANTHER); SIGNAL_PEPTIDE_N_REGION (PHOBIUS); SIGNAL_PEPTIDE (PHOBIUS); SIGNAL_PEPTIDE_H_REGION (PHOBIUS); NON_CYTOPLASMIC_DOMAIN (PHOBIUS); SIGNAL_PEPTIDE_C_REGION (PHOBIUS); SignalP-TM (SIGNALP_GRAM_POSITIVE); SignalP-noTM (SIGNALP_EUK)	no GO terms	no GO terms	jgi|Crypa2|296980|estExt_Genewise1Plus.C_100324	Orthologue(s) found	-	-
g6718.t1	ESM_4	3230776	3231524	-	-	OG0008989	5	1.56e-25	64.85	-	-	IPR000504 (SMART); IPR000504 (PFAM); IPR012677 (G3DSA:3.30.70.GENE3D); mobidb-lite (MOBIDB_LITE); mobidb-lite (MOBIDB_LITE); PTHR15241 (PANTHER); PTHR15241:SF14 (PANTHER); IPR000504 (PROSITE_PROFILES); IPR035979 (SUPERFAMILY)	F:GO:0003676	F:nucleic acid binding	jgi|Crypa2|358563|estExt_fgenesh1_kg.C_100068	Orthologue(s) found	-	-
g6719.t1	ESM_4	3231598	3232313	-	-	OG0008983	0	-	-	-	-	IPR010916 (PROSITE_PATTERNS); TRANSMEMBRANE (PHOBIUS); NON_CYTOPLASMIC_DOMAIN (PHOBIUS); TRANSMEMBRANE (PHOBIUS); CYTOPLASMIC_DOMAIN (PHOBIUS); SIGNAL_PEPTIDE_C_REGION (PHOBIUS); CYTOPLASMIC_DOMAIN (PHOBIUS); SIGNAL_PEPTIDE (PHOBIUS); SIGNAL_PEPTIDE_N_REGION (PHOBIUS); NON_CYTOPLASMIC_DOMAIN (PHOBIUS); NON_CYTOPLASMIC_DOMAIN (PHOBIUS); TRANSMEMBRANE (PHOBIUS); TRANSMEMBRANE (PHOBIUS); SIGNAL_PEPTIDE_H_REGION (PHOBIUS); SignalP-TM (SIGNALP_GRAM_NEGATIVE); SignalP-TM (SIGNALP_GRAM_POSITIVE); TMhelix (TMHMM); TMhelix (TMHMM); TMhelix (TMHMM); TMhelix (TMHMM); TMhelix (TMHMM)	no GO terms	no GO terms	jgi|Crypa2|109245|Crypa1.estExt_fgenesh1_pg.C_130038	Orthologue(s) found	-	-
g6720.t1	ESM_4	3234300	3235359	-	-	OG0008979	0	-	-	-	-	mobidb-lite (MOBIDB_LITE); mobidb-lite (MOBIDB_LITE)	no GO terms	no GO terms	jgi|Crypa2|75584|Crypa1.fgenesh1_pg.C_scaffold_13000038	Orthologue(s) found	-	-
g6721.t1	ESM_4	3235952	3237741	-	-	OG0011195	0	-	-	-	-	Coil (COILS); mobidb-lite (MOBIDB_LITE); mobidb-lite (MOBIDB_LITE); mobidb-lite (MOBIDB_LITE)	no GO terms	no GO terms	None	Lost genes	scaffold_10|533260|534388|99.735|1130|63.1284916201117|2|1|661|1790|0.0|2069	-
g6722.t1	ESM_4	3240343	3241640	-	-	OG0008969	1	1.05e-09	43.25	P:GO:0001501; P:GO:0001503; P:GO:0001568; P:GO:0001649; P:GO:0001957; P:GO:0001958; F:GO:0002020; F:GO:0005201; F:GO:0005515; C:GO:0005576; C:GO:0005581; C:GO:0005584; C:GO:0005615; C:GO:0005737; C:GO:0005783; C:GO:0005794; P:GO:0007584; P:GO:0007601; P:GO:0007605; P:GO:0009612; P:GO:0010718; P:GO:0010812; P:GO:0015031; F:GO:0030020; C:GO:0030141; P:GO:0030198; P:GO:0030199; P:GO:0030335; C:GO:0031012; P:GO:0031667; P:GO:0031960; P:GO:0032355; P:GO:0032964; P:GO:0034504; P:GO:0034505; P:GO:0038063; P:GO:0042060; P:GO:0042493; P:GO:0042542; F:GO:0042802; P:GO:0043434; P:GO:0043588; P:GO:0043589; P:GO:0044344; P:GO:0044691; P:GO:0045893; F:GO:0046872; F:GO:0048407; P:GO:0048545; P:GO:0048705; P:GO:0048706; P:GO:0051591; P:GO:0055093; P:GO:0060325; P:GO:0060346; P:GO:0060351; C:GO:0062023; P:GO:0071230; P:GO:0071260; P:GO:0071300; P:GO:0071306; P:GO:0071356; P:GO:0071364; P:GO:0071560; P:GO:0090263; P:GO:1902617; P:GO:1902618	P:skeletal system development; P:ossification; P:blood vessel development; P:osteoblast differentiation; P:intramembranous ossification; P:endochondral ossification; F:protease binding; F:extracellular matrix structural constituent; F:protein binding; C:extracellular region; C:collagen trimer; C:collagen type I trimer; C:extracellular space; C:cytoplasm; C:endoplasmic reticulum; C:Golgi apparatus; P:response to nutrient; P:visual perception; P:sensory perception of sound; P:response to mechanical stimulus; P:positive regulation of epithelial to mesenchymal transition; P:negative regulation of cell-substrate adhesion; P:protein transport; F:extracellular matrix structural constituent conferring tensile strength; C:secretory granule; P:extracellular matrix organization; P:collagen fibril organization; P:positive regulation of cell migration; C:extracellular matrix; P:response to nutrient levels; P:response to corticosteroid; P:response to estradiol; P:collagen biosynthetic process; P:protein localization to nucleus; P:tooth mineralization; P:collagen-activated tyrosine kinase receptor signaling pathway; P:wound healing; P:response to drug; P:response to hydrogen peroxide; F:identical protein binding; P:response to peptide hormone; P:skin development; P:skin morphogenesis; P:cellular response to fibroblast growth factor stimulus; P:tooth eruption; P:positive regulation of transcription, DNA-templated; F:metal ion binding; F:platelet-derived growth factor binding; P:response to steroid hormone; P:skeletal system morphogenesis; P:embryonic skeletal system development; P:response to cAMP; P:response to hyperoxia; P:face morphogenesis; P:bone trabecula formation; P:cartilage development involved in endochondral bone morphogenesis; C:collagen-containing extracellular matrix; P:cellular response to amino acid stimulus; P:cellular response to mechanical stimulus; P:cellular response to retinoic acid; P:cellular response to vitamin E; P:cellular response to tumor necrosis factor; P:cellular response to epidermal growth factor stimulus; P:cellular response to transforming growth factor beta stimulus; P:positive regulation of canonical Wnt signaling pathway; P:response to fluoride; P:cellular response to fluoride	G3DSA:3.40.50.11960 (GENE3D); PF10199 (PFAM); mobidb-lite (MOBIDB_LITE); mobidb-lite (MOBIDB_LITE); mobidb-lite (MOBIDB_LITE); IPR019341 (PANTHER)	no GO terms	no GO terms	jgi|Crypa2|65449|Crypa1.fgenesh1_pm.C_scaffold_13000022	Orthologue(s) found	-	-
g6723.t1	ESM_4	3268486	3272049	-	-	OG0008927	5	1.4e-139	46.09	F:GO:0003677; P:GO:0006310; P:GO:0015074	F:DNA binding; P:DNA recombination; P:DNA integration	IPR001192 (PRINTS); IPR000008 (SMART); IPR000909 (SMART); IPR001849 (SMART); IPR001711 (SMART); G3DSA:1.10.238.10 (GENE3D); IPR017946 (G3DSA:3.20.20.GENE3D); IPR001711 (PFAM); IPR017946 (G3DSA:3.20.20.GENE3D); IPR035892 (G3DSA:2.60.40.GENE3D); IPR000909 (PFAM); IPR011993 (G3DSA:2.30.29.GENE3D); mobidb-lite (MOBIDB_LITE); mobidb-lite (MOBIDB_LITE); mobidb-lite (MOBIDB_LITE); mobidb-lite (MOBIDB_LITE); PTHR10336:SF36 (PANTHER); IPR001192 (PANTHER); IPR000909 (PROSITE_PROFILES); IPR001849 (PROSITE_PROFILES); IPR002048 (PROSITE_PROFILES); IPR000008 (PROSITE_PROFILES); IPR001711 (PROSITE_PROFILES); IPR002048 (PROSITE_PROFILES); cd00275 (CDD); IPR037755 (CDD); cd16207 (CDD); cd08598 (CDD); IPR011992 (SUPERFAMILY); IPR017946 (SUPERFAMILY); SSF50729 (SUPERFAMILY); SSF49562 (SUPERFAMILY)	F:GO:0004435; F:GO:0005509; P:GO:0006629; P:GO:0007165; F:GO:0008081; P:GO:0035556	F:phosphatidylinositol phospholipase C activity; F:calcium ion binding; P:lipid metabolic process; P:signal transduction; F:phosphoric diester hydrolase activity; P:intracellular signal transduction	jgi|Crypa2|95745|Crypa1.estExt_Genewise1Plus.C_130070	Orthologue(s) found	-	-
g6724.t1	ESM_4	3275604	3279766	-	-	OG0000422	5	1.65e-75	50.48	-	-	IPR015421 (G3DSA:3.40.640.GENE3D); IPR015421 (G3DSA:3.40.640.GENE3D); IPR002129 (PFAM); PTHR42735:SF4 (PANTHER); PTHR42735 (PANTHER); IPR015424 (SUPERFAMILY)	F:GO:0003824; F:GO:0016831; P:GO:0019752; F:GO:0030170	F:catalytic activity; F:carboxy-lyase activity; P:carboxylic acid metabolic process; F:pyridoxal phosphate binding	jgi|Crypa2|341409|fgenesh1_pm.7_#_35, jgi|Crypa2|85607|Crypa1.estExt_Genewise1.C_130066	Orthologue(s) found	-	-
g6725.t1	ESM_4	3280149	3281553	-	-	OG0008906	5	6.28e-88	57.63	F:GO:0004347; C:GO:0005829; P:GO:0006094; P:GO:0006096; F:GO:0016853; P:GO:0042593	F:glucose-6-phosphate isomerase activity; C:cytosol; P:gluconeogenesis; P:glycolytic process; F:isomerase activity; P:glucose homeostasis	IPR020843 (SMART); G3DSA:3.40.50.720 (GENE3D); G3DSA:3.90.180.10 (GENE3D); IPR013149 (PFAM); PTHR45348 (PANTHER); cd08249 (CDD); IPR036291 (SUPERFAMILY); IPR011032 (SUPERFAMILY)	F:GO:0016491; P:GO:0055114	F:oxidoreductase activity; P:oxidation-reduction process	jgi|Crypa2|269678|e_gw1.10.467.1	Orthologue(s) found	-	-
g6726.t1	ESM_4	3283921	3285668	-	-	OG0008896	0	-	-	-	-	mobidb-lite (MOBIDB_LITE); PTHR33048 (PANTHER); TRANSMEMBRANE (PHOBIUS); TRANSMEMBRANE (PHOBIUS); CYTOPLASMIC_DOMAIN (PHOBIUS); CYTOPLASMIC_DOMAIN (PHOBIUS); TRANSMEMBRANE (PHOBIUS); TRANSMEMBRANE (PHOBIUS); TRANSMEMBRANE (PHOBIUS); CYTOPLASMIC_DOMAIN (PHOBIUS); CYTOPLASMIC_DOMAIN (PHOBIUS); NON_CYTOPLASMIC_DOMAIN (PHOBIUS); NON_CYTOPLASMIC_DOMAIN (PHOBIUS); TRANSMEMBRANE (PHOBIUS); NON_CYTOPLASMIC_DOMAIN (PHOBIUS); NON_CYTOPLASMIC_DOMAIN (PHOBIUS); TRANSMEMBRANE (PHOBIUS); TMhelix (TMHMM); TMhelix (TMHMM); TMhelix (TMHMM); TMhelix (TMHMM); TMhelix (TMHMM); TMhelix (TMHMM); TMhelix (TMHMM)	no GO terms	no GO terms	jgi|Crypa2|231142|gw1.10.456.1	Orthologue(s) found	-	-
g6727.t1	ESM_4	3286116	3286943	-	-	OG0008893	5	6.33e-08	53.58	-	-	IPR000504 (SMART); IPR012677 (G3DSA:3.30.70.GENE3D); IPR000504 (PFAM); mobidb-lite (MOBIDB_LITE); PTHR44110 (PANTHER); IPR000504 (PROSITE_PROFILES); cd00590 (CDD); IPR035979 (SUPERFAMILY)	F:GO:0003676	F:nucleic acid binding	jgi|Crypa2|334938|fgenesh1_pg.10_#_131	Orthologue(s) found	-	-
g6728.t1	ESM_4	3287974	3289079	-	-	OG0008886	5	6.16e-51	47.6	F:GO:0004342; C:GO:0005737; C:GO:0005829; P:GO:0005975; P:GO:0006043; P:GO:0006044; P:GO:0006046; P:GO:0006048; P:GO:0006811; C:GO:0009279; F:GO:0015288; C:GO:0016020; C:GO:0016021; P:GO:0019262; F:GO:0042802; C:GO:0046930; P:GO:0055085	F:glucosamine-6-phosphate deaminase activity; C:cytoplasm; C:cytosol; P:carbohydrate metabolic process; P:glucosamine catabolic process; P:N-acetylglucosamine metabolic process; P:N-acetylglucosamine catabolic process; P:UDP-N-acetylglucosamine biosynthetic process; P:ion transport; C:cell outer membrane; F:porin activity; C:membrane; C:integral component of membrane; P:N-acetylneuraminate catabolic process; F:identical protein binding; C:pore complex; P:transmembrane transport	IPR007317 (PFAM); IPR011990 (G3DSA:1.25.40.GENE3D); mobidb-lite (MOBIDB_LITE); IPR007317 (PANTHER)	F:GO:0005515	F:protein binding	jgi|Crypa2|358566|estExt_fgenesh1_kg.C_100071	Orthologue(s) found	-	-
g6729.t1	ESM_4	3289268	3290004	-	-	OG0008883	0	-	-	-	-	Coil (COILS); mobidb-lite (MOBIDB_LITE); SignalP-TM (SIGNALP_GRAM_POSITIVE)	no GO terms	no GO terms	jgi|Crypa2|334940|fgenesh1_pg.10_#_133	Orthologue(s) found	-	-
g6730.t1	ESM_4	3291320	3294770	-	-	OG0008878	5	0	72.9	-	-	Coil (COILS); IPR006172 (PRINTS); IPR006172 (SMART); IPR025687 (PFAM); IPR006134 (PFAM); G3DSA:1.10.132.60 (GENE3D); IPR023211 (G3DSA:3.90.1600.GENE3D); G3DSA:1.10.287.690 (GENE3D); G3DSA:3.30.342.10 (GENE3D); IPR006133 (PFAM); IPR036397 (G3DSA:3.30.420.GENE3D); TIGR00592 (TIGRFAM); mobidb-lite (MOBIDB_LITE); mobidb-lite (MOBIDB_LITE); PTHR10322 (PANTHER); PTHR10322:SF23 (PANTHER); IPR017964 (PROSITE_PATTERNS); cd05777 (CDD); cd05533 (CDD); SignalP-TM (SIGNALP_GRAM_POSITIVE); IPR012337 (SUPERFAMILY); SSF56672 (SUPERFAMILY)	F:GO:0000166; F:GO:0003676; F:GO:0003677; F:GO:0003887	F:nucleotide binding; F:nucleic acid binding; F:DNA binding; F:DNA-directed DNA polymerase activity	jgi|Crypa2|85601|Crypa1.estExt_Genewise1.C_130057	Orthologue(s) found	-	-
g6731.t1	ESM_4	3296826	3298360	-	-	OG0008870	5	0	85.75	-	-	IPR006095 (PRINTS); IPR006096 (SMART); IPR006097 (PFAM); G3DSA:3.40.50.720 (GENE3D); IPR006096 (PFAM); G3DSA:1.10.285.10 (GENE3D); IPR014362 (PIRSF); G3DSA:3.40.50.10860 (GENE3D); PTHR43571 (PANTHER); IPR033524 (PROSITE_PATTERNS); IPR033922 (CDD); IPR036291 (SUPERFAMILY); SSF53223 (SUPERFAMILY)	P:GO:0006520; F:GO:0016491; F:GO:0016639; P:GO:0055114	P:cellular amino acid metabolic process; F:oxidoreductase activity; F:oxidoreductase activity, acting on the CH-NH2 group of donors, NAD or NADP as acceptor; P:oxidation-reduction process	jgi|Crypa2|358569|estExt_fgenesh1_kg.C_100074	Orthologue(s) found	-	-
g6732.t1	ESM_4	3299652	3300637	-	-	OG0008866	1	2.78e-09	40.76	-	-	PF13668 (PFAM); PTHR31694:SF8 (PANTHER); PTHR31694 (PANTHER); SIGNAL_PEPTIDE_N_REGION (PHOBIUS); SIGNAL_PEPTIDE_C_REGION (PHOBIUS); NON_CYTOPLASMIC_DOMAIN (PHOBIUS); SIGNAL_PEPTIDE (PHOBIUS); SIGNAL_PEPTIDE_H_REGION (PHOBIUS); cd00657 (CDD); IPR009078 (SUPERFAMILY)	no GO terms	no GO terms	jgi|Crypa2|343397|fgenesh1_pm.10_#_109	Orthologue(s) found	-	-
g6733.t1	ESM_4	3302732	3307077	-	-	OG0008858	5	0	54.79	F:GO:0000026; F:GO:0000030; P:GO:0000032; C:GO:0000139; C:GO:0005794; P:GO:0006486; P:GO:0006487; P:GO:0006493; C:GO:0016020; C:GO:0016021; F:GO:0016740; F:GO:0016757; P:GO:0097502	F:alpha-1,2-mannosyltransferase activity; F:mannosyltransferase activity; P:cell wall mannoprotein biosynthetic process; C:Golgi membrane; C:Golgi apparatus; P:protein glycosylation; P:protein N-linked glycosylation; P:protein O-linked glycosylation; C:membrane; C:integral component of membrane; F:transferase activity; F:transferase activity, transferring glycosyl groups; P:mannosylation	Coil (COILS); Coil (COILS); Coil (COILS); SM00955 (SMART); PF00773 (PFAM); G3DSA:2.40.50.690 (GENE3D); G3DSA:2.40.50.700 (GENE3D); G3DSA:2.40.50.140 (GENE3D); mobidb-lite (MOBIDB_LITE); mobidb-lite (MOBIDB_LITE); mobidb-lite (MOBIDB_LITE); mobidb-lite (MOBIDB_LITE); mobidb-lite (MOBIDB_LITE); PTHR23355 (PANTHER); PTHR23355:SF9 (PANTHER); IPR012340 (SUPERFAMILY); IPR012340 (SUPERFAMILY); IPR012340 (SUPERFAMILY)	no GO terms	no GO terms	jgi|Crypa2|215561|gw1.10.15.1	Orthologue(s) found	-	-
g6734.t1	ESM_4	3308688	3309223	-	-	OG0008845	0	-	-	-	-	SignalP-noTM (SIGNALP_EUK)	no GO terms	no GO terms	jgi|Crypa2|75570|Crypa1.fgenesh1_pg.C_scaffold_13000024	Orthologue(s) found	-	-
g6735.t1	ESM_4	3309624	3311391	-	-	OG0011196	2	7.07e-125	51.84	-	-	Coil (COILS); Coil (COILS); IPR012476 (PFAM); IPR038506 (G3DSA:1.25.40.GENE3D); mobidb-lite (MOBIDB_LITE); mobidb-lite (MOBIDB_LITE); IPR012476 (PANTHER)	C:GO:0005643; P:GO:0016973	C:nuclear pore; P:poly(A)+ mRNA export from nucleus	None	Annotation mismatch	scaffold_10|606029|607796|100.000|1768|100|0|0|1|1768|0.0|3265	-
g6736.t1	ESM_4	3311898	3312754	-	-	OG0008838	5	2.54e-24	46.15	C:GO:0005886; P:GO:0009306; P:GO:0009405; P:GO:0015031; C:GO:0016020; C:GO:0016021	C:plasma membrane; P:protein secretion; P:pathogenesis; P:protein transport; C:membrane; C:integral component of membrane	Coil (COILS); IPR000727 (SMART); IPR015260 (PFAM); G3DSA:1.20.5.110 (GENE3D); G3DSA:1.20.58.90 (GENE3D); mobidb-lite (MOBIDB_LITE); PTHR19957 (PANTHER); PTHR19957:SF124 (PANTHER); NON_CYTOPLASMIC_DOMAIN (PHOBIUS); CYTOPLASMIC_DOMAIN (PHOBIUS); TRANSMEMBRANE (PHOBIUS); IPR000727 (PROSITE_PROFILES); cd15851 (CDD); IPR010989 (SUPERFAMILY); SSF58038 (SUPERFAMILY); TMhelix (TMHMM)	C:GO:0016020; P:GO:0016192; P:GO:0048193	C:membrane; P:vesicle-mediated transport; P:Golgi vesicle transport	jgi|Crypa2|28596|Crypa1.gw1.13.311.1	Orthologue(s) found	-	-
g6737.t1	ESM_4	3313363	3314695	SP	AAA-AK.	OG0000411	5	9.02e-118	82.56	F:GO:0005344; P:GO:0015671; F:GO:0019825; F:GO:0020037; F:GO:0046872	F:oxygen carrier activity; P:oxygen transport; F:oxygen binding; F:heme binding; F:metal ion binding	IPR002130 (PRINTS); IPR002130 (PFAM); IPR029000 (G3DSA:2.40.100.GENE3D); PTHR11071:SF387 (PANTHER); IPR024936 (PANTHER); IPR020892 (PROSITE_PATTERNS); TRANSMEMBRANE (PHOBIUS); CYTOPLASMIC_DOMAIN (PHOBIUS); SIGNAL_PEPTIDE_C_REGION (PHOBIUS); SIGNAL_PEPTIDE (PHOBIUS); SIGNAL_PEPTIDE_N_REGION (PHOBIUS); NON_CYTOPLASMIC_DOMAIN (PHOBIUS); SIGNAL_PEPTIDE_H_REGION (PHOBIUS); IPR002130 (PROSITE_PROFILES); cd01926 (CDD); SignalP-TM (SIGNALP_GRAM_POSITIVE); SignalP-noTM (SIGNALP_GRAM_NEGATIVE); SignalP-noTM (SIGNALP_EUK); IPR029000 (SUPERFAMILY); TMhelix (TMHMM); TMhelix (TMHMM)	P:GO:0000413; F:GO:0003755; P:GO:0006457	P:protein peptidyl-prolyl isomerization; F:peptidyl-prolyl cis-trans isomerase activity; P:protein folding	jgi|Crypa2|322540|fgenesh1_kg.5_#_87_#_1782_1_CCBH_CCBI_EXTA, jgi|Crypa2|358571|estExt_fgenesh1_kg.C_100076	Orthologue(s) found	-	-
g6738.t1	ESM_4	3315406	3315891	-	-	OG0008832	5	1.42e-68	67.86	F:GO:0004930; F:GO:0004977; F:GO:0004980; F:GO:0005515; C:GO:0005737; C:GO:0005886; P:GO:0007165; P:GO:0007186; P:GO:0007189; P:GO:0010739; C:GO:0016020; C:GO:0016021; P:GO:0019222; P:GO:0019233; F:GO:0031625; P:GO:0032720; P:GO:0035556; P:GO:0042438; F:GO:0042562; P:GO:0043473; P:GO:0045944; P:GO:0051897; P:GO:0060259; P:GO:0070914; P:GO:0090037; P:GO:2000253	F:G protein-coupled receptor activity; F:melanocortin receptor activity; F:melanocyte-stimulating hormone receptor activity; F:protein binding; C:cytoplasm; C:plasma membrane; P:signal transduction; P:G protein-coupled receptor signaling pathway; P:adenylate cyclase-activating G protein-coupled receptor signaling pathway; P:positive regulation of protein kinase A signaling; C:membrane; C:integral component of membrane; P:regulation of metabolic process; P:sensory perception of pain; F:ubiquitin protein ligase binding; P:negative regulation of tumor necrosis factor production; P:intracellular signal transduction; P:melanin biosynthetic process; F:hormone binding; P:pigmentation; P:positive regulation of transcription by RNA polymerase II; P:positive regulation of protein kinase B signaling; P:regulation of feeding behavior; P:UV-damage excision repair; P:positive regulation of protein kinase C signaling; P:positive regulation of feeding behavior	G3DSA:2.20.25.10 (GENE3D); IPR005651 (PFAM); PTHR12773 (PANTHER); SIGNAL_PEPTIDE_N_REGION (PHOBIUS); NON_CYTOPLASMIC_DOMAIN (PHOBIUS); SIGNAL_PEPTIDE_H_REGION (PHOBIUS); SIGNAL_PEPTIDE_C_REGION (PHOBIUS); SIGNAL_PEPTIDE (PHOBIUS); SignalP-TM (SIGNALP_GRAM_POSITIVE)	no GO terms	no GO terms	jgi|Crypa2|269239|e_gw1.10.268.1	Orthologue(s) found	-	-
g6739.t1	ESM_4	3316512	3317549	-	-	OG0008830	1	1.24e-07	77.08	C:GO:0019031	C:viral envelope	IPR037654 (PANTHER); NON_CYTOPLASMIC_DOMAIN (PHOBIUS); SIGNAL_PEPTIDE_N_REGION (PHOBIUS); TRANSMEMBRANE (PHOBIUS); SIGNAL_PEPTIDE_H_REGION (PHOBIUS); CYTOPLASMIC_DOMAIN (PHOBIUS); SIGNAL_PEPTIDE_C_REGION (PHOBIUS); SIGNAL_PEPTIDE (PHOBIUS); TMhelix (TMHMM)	P:GO:0006078; P:GO:0009272	P:(1->6)-beta-D-glucan biosynthetic process; P:fungal-type cell wall biogenesis	jgi|Crypa2|283386|estExt_Genewise1.C_100376	Orthologue(s) found	-	-
g6740.t1	ESM_4	3318055	3318821	-	-	OG0008827	5	2.91e-12	71.72	C:GO:0000139; P:GO:0001895; P:GO:0001916; P:GO:0002237; P:GO:0002376; P:GO:0002474; P:GO:0002479; P:GO:0002480; P:GO:0002481; P:GO:0002726; P:GO:0003254; F:GO:0005515; C:GO:0005576; C:GO:0005615; C:GO:0005788; C:GO:0005794; C:GO:0005829; C:GO:0005886; C:GO:0005925; P:GO:0006826; P:GO:0006955; P:GO:0007275; P:GO:0007611; C:GO:0009897; C:GO:0009986; P:GO:0010977; C:GO:0012507; C:GO:0016020; P:GO:0019731; P:GO:0019885; C:GO:0030670; C:GO:0031901; C:GO:0031905; P:GO:0032092; P:GO:0033077; P:GO:0034756; C:GO:0035580; P:GO:0042026; P:GO:0042493; C:GO:0042612; F:GO:0042802; F:GO:0042803; C:GO:0042824; P:GO:0043312; P:GO:0044267; P:GO:0045087; P:GO:0045646; P:GO:0046686; P:GO:0048260; P:GO:0050680; P:GO:0050690; P:GO:0050768; P:GO:0050776; P:GO:0050829; P:GO:0050830; P:GO:0051289; C:GO:0055038; P:GO:0055072; P:GO:0060333; P:GO:0061844; C:GO:0070062; P:GO:0071222; P:GO:0071281; P:GO:0071283; P:GO:0071316; P:GO:0090647; P:GO:1900121; P:GO:1900122; P:GO:1904434; P:GO:1904437; C:GO:1904724; P:GO:1990000; C:GO:1990712; P:GO:2000774; P:GO:2000978	C:Golgi membrane; P:retina homeostasis; P:positive regulation of T cell mediated cytotoxicity; P:response to molecule of bacterial origin; P:immune system process; P:antigen processing and presentation of peptide antigen via MHC class I; P:antigen processing and presentation of exogenous peptide antigen via MHC class I, TAP-dependent; P:antigen processing and presentation of exogenous peptide antigen via MHC class I, TAP-independent; P:antigen processing and presentation of exogenous protein antigen via MHC class Ib, TAP-dependent; P:positive regulation of T cell cytokine production; P:regulation of membrane depolarization; F:protein binding; C:extracellular region; C:extracellular space; C:endoplasmic reticulum lumen; C:Golgi apparatus; C:cytosol; C:plasma membrane; C:focal adhesion; P:iron ion transport; P:immune response; P:multicellular organism development; P:learning or memory; C:external side of plasma membrane; C:cell surface; P:negative regulation of neuron projection development; C:ER to Golgi transport vesicle membrane; C:membrane; P:antibacterial humoral response; P:antigen processing and presentation of endogenous peptide antigen via MHC class I; C:phagocytic vesicle membrane; C:early endosome membrane; C:early endosome lumen; P:positive regulation of protein binding; P:T cell differentiation in thymus; P:regulation of iron ion transport; C:specific granule lumen; P:protein refolding; P:response to drug; C:MHC class I protein complex; F:identical protein binding; F:protein homodimerization activity; C:MHC class I peptide loading complex; P:neutrophil degranulation; P:cellular protein metabolic process; P:innate immune response; P:regulation of erythrocyte differentiation; P:response to cadmium ion; P:positive regulation of receptor-mediated endocytosis; P:negative regulation of epithelial cell proliferation; P:regulation of defense response to virus by virus; P:negative regulation of neurogenesis; P:regulation of immune response; P:defense response to Gram-negative bacterium; P:defense response to Gram-positive bacterium; P:protein homotetramerization; C:recycling endosome membrane; P:iron ion homeostasis; P:interferon-gamma-mediated signaling pathway; P:antimicrobial humoral immune response mediated by antimicrobial peptide; C:extracellular exosome; P:cellular response to lipopolysaccharide; P:cellular response to iron ion; P:cellular response to iron(III) ion; P:cellular response to nicotine; P:modulation of age-related behavioral decline; P:negative regulation of receptor binding; P:positive regulation of receptor binding; P:positive regulation of ferrous iron binding; P:positive regulation of transferrin receptor binding; C:tertiary granule lumen; P:amyloid fibril formation; C:HFE-transferrin receptor complex; P:positive regulation of cellular senescence; P:negative regulation of forebrain neuron differentiation	Coil (COILS); IPR019186 (PFAM); mobidb-lite (MOBIDB_LITE); mobidb-lite (MOBIDB_LITE); mobidb-lite (MOBIDB_LITE); IPR019186 (PANTHER)	no GO terms	no GO terms	jgi|Crypa2|269423|e_gw1.10.228.1	Orthologue(s) found	-	-
g6741.t1	ESM_4	3319201	3319911	-	-	OG0008825	3	4.86e-29	59.58	-	-	Coil (COILS); Coil (COILS); Coil (COILS); IPR000533 (PFAM); G3DSA:1.20.5.340 (GENE3D); SSF57997 (SUPERFAMILY)	no GO terms	no GO terms	jgi|Crypa2|324752|fgenesh1_kg.10_#_77_#_935_1_CCBH_CCBI_EXTA	Orthologue(s) found	-	-
g6742.t1	ESM_4	3321291	3322778	-	-	OG0008818	0	-	-	-	-	mobidb-lite (MOBIDB_LITE); mobidb-lite (MOBIDB_LITE); mobidb-lite (MOBIDB_LITE)	no GO terms	no GO terms	jgi|Crypa2|65435|Crypa1.fgenesh1_pm.C_scaffold_13000008	Orthologue(s) found	-	-
g6743.t1	ESM_4	3323953	3327962	-	-	OG0008814	5	0	61.58	C:GO:0005768; P:GO:0007034; P:GO:0016192	C:endosome; P:vacuolar transport; P:vesicle-mediated transport	Coil (COILS); Coil (COILS); IPR001214 (SMART); IPR003616 (SMART); IPR024657 (SMART); IPR017111 (PIRSF); IPR001214 (PFAM); IPR012677 (G3DSA:3.30.70.GENE3D); G3DSA:2.170.270.10 (GENE3D); IPR024657 (PFAM); IPR024636 (PFAM); mobidb-lite (MOBIDB_LITE); mobidb-lite (MOBIDB_LITE); mobidb-lite (MOBIDB_LITE); mobidb-lite (MOBIDB_LITE); mobidb-lite (MOBIDB_LITE); mobidb-lite (MOBIDB_LITE); mobidb-lite (MOBIDB_LITE); mobidb-lite (MOBIDB_LITE); mobidb-lite (MOBIDB_LITE); PTHR22884 (PANTHER); IPR017111 (PTHR22884:PANTHER); IPR017111 (PROSITE_PROFILES); IPR003616 (PROSITE_PROFILES); IPR001214 (PROSITE_PROFILES); cd12302 (CDD); SSF82199 (SUPERFAMILY); IPR035979 (SUPERFAMILY)	F:GO:0003676; F:GO:0005515; F:GO:0018024; P:GO:0034968; C:GO:0048188	F:nucleic acid binding; F:protein binding; F:histone-lysine N-methyltransferase activity; P:histone lysine methylation; C:Set1C/COMPASS complex	jgi|Crypa2|52203|Crypa1.e_gw1.13.194.1	Orthologue(s) found	-	-
g6744.t1	ESM_4	3329733	3330937	-	-	OG0008801	5	6.02e-171	60.46	P:GO:0006412	P:translation	IPR023614 (G3DSA:2.40.160.GENE3D); IPR027246 (PFAM); IPR037930 (PANTHER); PTHR10802:SF2 (PANTHER); IPR037930 (CDD)	C:GO:0005741; F:GO:0008320; P:GO:0030150; P:GO:0055085	C:mitochondrial outer membrane; F:protein transmembrane transporter activity; P:protein import into mitochondrial matrix; P:transmembrane transport	jgi|Crypa2|100198|Crypa1.estExt_fgenesh1_pm.C_130006	Orthologue(s) found	-	-
g6745.t1	ESM_4	3332572	3334829	-	-	OG0008796	5	1.06e-108	57.49	-	-	Coil (COILS); IPR003094 (PRINTS); IPR013078 (SMART); G3DSA:3.40.50.300 (GENE3D); IPR029033 (G3DSA:3.40.50.GENE3D); IPR013078 (PFAM); PIRSF000709 (PIRSF); IPR013079 (PFAM); mobidb-lite (MOBIDB_LITE); mobidb-lite (MOBIDB_LITE); PTHR10606:SF39 (PANTHER); IPR003094 (PANTHER); IPR013078 (CDD); SignalP-TM (SIGNALP_GRAM_POSITIVE); IPR027417 (SUPERFAMILY); IPR029033 (SUPERFAMILY)	F:GO:0003824; F:GO:0003873; F:GO:0005524; P:GO:0006000; P:GO:0006003	F:catalytic activity; F:6-phosphofructo-2-kinase activity; F:ATP binding; P:fructose metabolic process; P:fructose 2,6-bisphosphate metabolic process	jgi|Crypa2|283395|estExt_Genewise1.C_100394	Orthologue(s) found	-	-
g6746.t1	ESM_4	3338090	3339382	-	-	OG0008778	5	4.11e-133	54.52	F:GO:0003723; F:GO:0008270; C:GO:0016020; P:GO:0016032; C:GO:0019012; C:GO:0019031; P:GO:0019062; C:GO:0020002; C:GO:0030430; C:GO:0033644; P:GO:0039663; P:GO:0039702; C:GO:0044220; P:GO:0046718; P:GO:0046755; P:GO:0046761; F:GO:0046872; C:GO:0055036	F:RNA binding; F:zinc ion binding; C:membrane; P:viral process; C:virion; C:viral envelope; P:virion attachment to host cell; C:host cell plasma membrane; C:host cell cytoplasm; C:host cell membrane; P:membrane fusion involved in viral entry into host cell; P:viral budding via host ESCRT complex; C:host cell perinuclear region of cytoplasm; P:viral entry into host cell; P:viral budding; P:viral budding from plasma membrane; F:metal ion binding; C:virion membrane	PR00420 (PRINTS); IPR002938 (PFAM); IPR036188 (G3DSA:3.50.50.GENE3D); PTHR13789 (PANTHER); PTHR13789:SF251 (PANTHER); NON_CYTOPLASMIC_DOMAIN (PHOBIUS); SIGNAL_PEPTIDE (PHOBIUS); CYTOPLASMIC_DOMAIN (PHOBIUS); SIGNAL_PEPTIDE_N_REGION (PHOBIUS); SIGNAL_PEPTIDE_H_REGION (PHOBIUS); TRANSMEMBRANE (PHOBIUS); SIGNAL_PEPTIDE_C_REGION (PHOBIUS); SignalP-noTM (SIGNALP_GRAM_NEGATIVE); IPR036188 (SUPERFAMILY); TMhelix (TMHMM)	F:GO:0071949	F:FAD binding	jgi|Crypa2|269258|e_gw1.10.439.1	Orthologue(s) found	-	-
g6747.t1	ESM_4	3340175	3340711	-	-	OG0008774	0	-	-	-	-	no IPS match	no IPS match	no IPS match	jgi|Crypa2|75557|Crypa1.fgenesh1_pg.C_scaffold_13000011	Orthologue(s) found	-	-
g6748.t1	ESM_4	3341378	3348277	-	-	OG0008769	0	-	-	-	-	IPR007309 (PFAM); mobidb-lite (MOBIDB_LITE); mobidb-lite (MOBIDB_LITE); mobidb-lite (MOBIDB_LITE); mobidb-lite (MOBIDB_LITE); mobidb-lite (MOBIDB_LITE); mobidb-lite (MOBIDB_LITE); mobidb-lite (MOBIDB_LITE); mobidb-lite (MOBIDB_LITE); PTHR15180 (PANTHER)	no GO terms	no GO terms	jgi|Crypa2|269034|e_gw1.10.1.1	Orthologue(s) found	-	-
g6749.t1	ESM_4	3349430	3350660	-	-	OG0008744	0	-	-	-	-	Coil (COILS); mobidb-lite (MOBIDB_LITE); mobidb-lite (MOBIDB_LITE); IPR038871 (PANTHER)	no GO terms	no GO terms	jgi|Crypa2|52007|Crypa1.e_gw1.13.127.1	Orthologue(s) found	-	-
g6750.t1	ESM_4	3352246	3353616	-	-	OG0008737	5	1.68e-73	53.89	F:GO:0004518; C:GO:0005575; P:GO:0006259; F:GO:0008168; P:GO:0009058; F:GO:0043167; P:GO:0044281; P:GO:0044403	F:nuclease activity; C:cellular_component; P:DNA metabolic process; F:methyltransferase activity; P:biosynthetic process; F:ion binding; P:small molecule metabolic process; P:biological process involved in symbiotic interaction	mobidb-lite (MOBIDB_LITE); PTHR31571:SF4 (PANTHER); PTHR31571 (PANTHER); NON_CYTOPLASMIC_DOMAIN (PHOBIUS); CYTOPLASMIC_DOMAIN (PHOBIUS); TRANSMEMBRANE (PHOBIUS); IPR017946 (SUPERFAMILY); TMhelix (TMHMM)	P:GO:0006629; F:GO:0008081	P:lipid metabolic process; F:phosphoric diester hydrolase activity	jgi|Crypa2|269413|e_gw1.10.438.1	Orthologue(s) found	-	-
g6751.t1	ESM_4	3355076	3355844	-	-	OG0008731	5	1.32e-89	84.62	P:GO:0002181; F:GO:0003723; F:GO:0003735; C:GO:0005634; C:GO:0005737; C:GO:0005840; P:GO:0006412; C:GO:0015934; C:GO:0022625	P:cytoplasmic translation; F:RNA binding; F:structural constituent of ribosome; C:nucleus; C:cytoplasm; C:ribosome; P:translation; C:large ribosomal subunit; C:cytosolic large ribosomal subunit	IPR008076 (PRINTS); IPR003712 (SMART); IPR008076 (TIGRFAM); IPR036581 (G3DSA:3.30.1160.GENE3D); IPR008076 (PIRSF); IPR003712 (PFAM); G3DSA:1.10.260.40 (GENE3D); IPR008076 (PANTHER); IPR008076 (HAMAP); IPR003712 (CDD); IPR036581 (SUPERFAMILY); IPR010982 (SUPERFAMILY)	F:GO:0003677; F:GO:0008824; P:GO:0009439	F:DNA binding; F:cyanate hydratase activity; P:cyanate metabolic process	jgi|Crypa2|358581|estExt_fgenesh1_kg.C_100086	Orthologue(s) found	-	-
g6752.t1	ESM_4	3356511	3356816	-	-	OG0008724	0	-	-	-	-	no IPS match	no IPS match	no IPS match	jgi|Crypa2|85578|Crypa1.estExt_Genewise1.C_130008	Orthologue(s) found	-	-
g6753.t1	ESM_4	3357679	3358753	-	-	OG0008721	0	-	-	-	-	no IPS match	no IPS match	no IPS match	jgi|Crypa2|334962|fgenesh1_pg.10_#_155	Orthologue(s) found	-	-
g6754.t1	ESM_4	3358885	3359088	-	-	OG0011197	0	-	-	-	-	no IPS match	no IPS match	no IPS match	None	Annotation mismatch	scaffold_10|655492|655289|100.000|204|100|0|0|1|204|1.44e-104|377	-
g6755.t1	ESM_4	3359786	3360259	-	-	OG0008714	0	-	-	-	-	IPR010730 (PFAM); PTHR33112 (PANTHER)	no GO terms	no GO terms	jgi|Crypa2|269325|e_gw1.10.231.1	Orthologue(s) found	-	-
g6756.t1	ESM_4	3363575	3368843	-	-	OG0008704	5	0	63.72	-	-	IPR003593 (SMART); G3DSA:3.40.50.300 (GENE3D); IPR036640 (G3DSA:1.20.1560.GENE3D); IPR036640 (G3DSA:1.20.1560.GENE3D); IPR011527 (PFAM); G3DSA:3.40.50.300 (GENE3D); IPR003439 (PFAM); mobidb-lite (MOBIDB_LITE); mobidb-lite (MOBIDB_LITE); PTHR24223 (PANTHER); PTHR24223:SF344 (PANTHER); IPR017871 (PROSITE_PATTERNS); IPR017871 (PROSITE_PATTERNS); TRANSMEMBRANE (PHOBIUS); CYTOPLASMIC_DOMAIN (PHOBIUS); TRANSMEMBRANE (PHOBIUS); TRANSMEMBRANE (PHOBIUS); TRANSMEMBRANE (PHOBIUS); CYTOPLASMIC_DOMAIN (PHOBIUS); NON_CYTOPLASMIC_DOMAIN (PHOBIUS); TRANSMEMBRANE (PHOBIUS); TRANSMEMBRANE (PHOBIUS); TRANSMEMBRANE (PHOBIUS); TRANSMEMBRANE (PHOBIUS); TRANSMEMBRANE (PHOBIUS); TRANSMEMBRANE (PHOBIUS); CYTOPLASMIC_DOMAIN (PHOBIUS); NON_CYTOPLASMIC_DOMAIN (PHOBIUS); CYTOPLASMIC_DOMAIN (PHOBIUS); NON_CYTOPLASMIC_DOMAIN (PHOBIUS); NON_CYTOPLASMIC_DOMAIN (PHOBIUS); TRANSMEMBRANE (PHOBIUS); NON_CYTOPLASMIC_DOMAIN (PHOBIUS); CYTOPLASMIC_DOMAIN (PHOBIUS); CYTOPLASMIC_DOMAIN (PHOBIUS); NON_CYTOPLASMIC_DOMAIN (PHOBIUS); TRANSMEMBRANE (PHOBIUS); TRANSMEMBRANE (PHOBIUS); CYTOPLASMIC_DOMAIN (PHOBIUS); CYTOPLASMIC_DOMAIN (PHOBIUS); NON_CYTOPLASMIC_DOMAIN (PHOBIUS); TRANSMEMBRANE (PHOBIUS); TRANSMEMBRANE (PHOBIUS); CYTOPLASMIC_DOMAIN (PHOBIUS); NON_CYTOPLASMIC_DOMAIN (PHOBIUS); TRANSMEMBRANE (PHOBIUS); IPR003439 (PROSITE_PROFILES); IPR011527 (PROSITE_PROFILES); IPR003439 (PROSITE_PROFILES); IPR011527 (PROSITE_PROFILES); cd03250 (CDD); IPR036640 (SUPERFAMILY); IPR027417 (SUPERFAMILY); IPR027417 (SUPERFAMILY); IPR036640 (SUPERFAMILY); TMhelix (TMHMM); TMhelix (TMHMM); TMhelix (TMHMM); TMhelix (TMHMM); TMhelix (TMHMM); TMhelix (TMHMM); TMhelix (TMHMM); TMhelix (TMHMM); TMhelix (TMHMM); TMhelix (TMHMM); TMhelix (TMHMM)	F:GO:0005524; C:GO:0016021; F:GO:0016887; F:GO:0042626; P:GO:0055085	F:ATP binding; C:integral component of membrane; F:ATPase activity; F:ATPase-coupled transmembrane transporter activity; P:transmembrane transport	jgi|Crypa2|100195|Crypa1.estExt_fgenesh1_pm.C_130001	Orthologue(s) found	-	-
g6757.t1	ESM_4	3369633	3371042	-	-	OG0008691	0	-	-	-	-	mobidb-lite (MOBIDB_LITE); mobidb-lite (MOBIDB_LITE); mobidb-lite (MOBIDB_LITE)	no GO terms	no GO terms	jgi|Crypa2|75549|Crypa1.fgenesh1_pg.C_scaffold_13000003	Orthologue(s) found	-	-
g6758.t1	ESM_4	3372198	3373535	-	-	OG0008681	5	5.44e-105	54.97	F:GO:0003723; F:GO:0008270; C:GO:0016020; P:GO:0016032; C:GO:0019012; C:GO:0020002; C:GO:0030430; C:GO:0033644; P:GO:0039702; C:GO:0044220; P:GO:0046755; P:GO:0046761; F:GO:0046872	F:RNA binding; F:zinc ion binding; C:membrane; P:viral process; C:virion; C:host cell plasma membrane; C:host cell cytoplasm; C:host cell membrane; P:viral budding via host ESCRT complex; C:host cell perinuclear region of cytoplasm; P:viral budding; P:viral budding from plasma membrane; F:metal ion binding	PR00420 (PRINTS); IPR036188 (G3DSA:3.50.50.GENE3D); IPR002938 (PFAM); G3DSA:3.30.9.50 (GENE3D); PTHR13789 (PANTHER); PTHR13789:SF251 (PANTHER); NON_CYTOPLASMIC_DOMAIN (PHOBIUS); SIGNAL_PEPTIDE_C_REGION (PHOBIUS); SIGNAL_PEPTIDE (PHOBIUS); SIGNAL_PEPTIDE_N_REGION (PHOBIUS); SIGNAL_PEPTIDE_H_REGION (PHOBIUS); IPR036188 (SUPERFAMILY)	F:GO:0071949	F:FAD binding	jgi|Crypa2|297033|estExt_Genewise1Plus.C_100412	Orthologue(s) found	-	-
g6759.t1	ESM_4	3379391	3381428	-	-	OG0008659	0	-	-	-	-	mobidb-lite (MOBIDB_LITE); mobidb-lite (MOBIDB_LITE); mobidb-lite (MOBIDB_LITE); CYTOPLASMIC_DOMAIN (PHOBIUS); CYTOPLASMIC_DOMAIN (PHOBIUS); NON_CYTOPLASMIC_DOMAIN (PHOBIUS); NON_CYTOPLASMIC_DOMAIN (PHOBIUS); TRANSMEMBRANE (PHOBIUS); TRANSMEMBRANE (PHOBIUS); TRANSMEMBRANE (PHOBIUS); NON_CYTOPLASMIC_DOMAIN (PHOBIUS); CYTOPLASMIC_DOMAIN (PHOBIUS); CYTOPLASMIC_DOMAIN (PHOBIUS); TRANSMEMBRANE (PHOBIUS); TRANSMEMBRANE (PHOBIUS); TRANSMEMBRANE (PHOBIUS); TMhelix (TMHMM); TMhelix (TMHMM); TMhelix (TMHMM); TMhelix (TMHMM); TMhelix (TMHMM); TMhelix (TMHMM)	no GO terms	no GO terms	jgi|Crypa2|52102|Crypa1.e_gw1.13.272.1	Orthologue(s) found	-	-
g6760.t1	ESM_4	3415082	3415629	-	-	OG0000004	0	-	-	-	-	Coil (COILS)	no GO terms	no GO terms	None	Uncertain	scaffold_4|2497993|2498540|95.985|548|100|22|0|1|548|0.0|891	interect_TE=RXX_LARD_onlyIntegrase
g6761.t1	ESM_4	3572683	3574434	-	-	OG0008317	5	7.33e-31	63.69	-	-	IPR008580 (SMART); G3DSA:3.40.30.10 (GENE3D); IPR013766 (PFAM); G3DSA:3.90.1720.30 (GENE3D); IPR008580 (PFAM); IPR013535 (PFAM); IPR011989 (G3DSA:1.25.10.GENE3D); IPR008580 (PANTHER); PTHR12378:SF7 (PANTHER); IPR017937 (PROSITE_PATTERNS); IPR013535 (PROSITE_PROFILES); IPR013766 (PROSITE_PROFILES); cd02947 (CDD); IPR036249 (SUPERFAMILY); IPR016024 (SUPERFAMILY)	F:GO:0005488; P:GO:0045454	F:binding; P:cell redox homeostasis	jgi|Crypa2|65728|Crypa1.fgenesh1_pm.C_scaffold_16000001	Orthologue(s) found	-	-
g6762.t1	ESM_4	3575438	3577270	-	-	OG0008307	5	0	67.41	C:GO:0005576; P:GO:0006952; P:GO:0019835; P:GO:0031640; P:GO:0042742; P:GO:0044179; P:GO:0050832	C:extracellular region; P:defense response; P:cytolysis; P:killing of cells of other organism; P:defense response to bacterium; P:hemolysis in other organism; P:defense response to fungus	G3DSA:3.30.420.150 (GENE3D); IPR000407 (PFAM); G3DSA:3.30.420.40 (GENE3D); mobidb-lite (MOBIDB_LITE); IPR000407 (PANTHER); PTHR11782:SF30 (PANTHER); IPR000407 (PROSITE_PATTERNS); TRANSMEMBRANE (PHOBIUS); NON_CYTOPLASMIC_DOMAIN (PHOBIUS); CYTOPLASMIC_DOMAIN (PHOBIUS); cd00012 (CDD); TMhelix (TMHMM)	F:GO:0016787	F:hydrolase activity	jgi|Crypa2|52967|Crypa1.e_gw1.16.39.1	Orthologue(s) found	-	-
g6763.t1	ESM_4	3579337	3579681	-	-	OG0000539	0	-	-	-	-	IPR013726 (PFAM); IPR013726 (PANTHER); SIGNAL_PEPTIDE_H_REGION (PHOBIUS); NON_CYTOPLASMIC_DOMAIN (PHOBIUS); SIGNAL_PEPTIDE (PHOBIUS); SIGNAL_PEPTIDE_C_REGION (PHOBIUS); SIGNAL_PEPTIDE_N_REGION (PHOBIUS); TMhelix (TMHMM)	no GO terms	no GO terms	jgi|Crypa2|244287|gw1.10.870.1, jgi|Crypa2|356618|estExt_fgenesh1_kg.C_50228	Orthologue(s) found	-	-
g6764.t1	ESM_4	3580503	3581729	-	-	OG0008294	0	-	-	-	-	G3DSA:1.10.8.300 (GENE3D); PTHR11603:SF132 (PANTHER); PTHR11603 (PANTHER)	no GO terms	no GO terms	jgi|Crypa2|283413|estExt_Genewise1.C_100453	Orthologue(s) found	-	-
g6765.t1	ESM_4	3582649	3583662	-	-	OG0008289	5	5.76e-146	95.36	F:GO:0003677; F:GO:0003887; C:GO:0005737; P:GO:0006260; F:GO:0008408; C:GO:0009360; F:GO:0016740; F:GO:0016779; P:GO:0071897; P:GO:0090305	F:DNA binding; F:DNA-directed DNA polymerase activity; C:cytoplasm; P:DNA replication; F:3'-5' exonuclease activity; C:DNA polymerase III complex; F:transferase activity; F:nucleotidyltransferase activity; P:DNA biosynthetic process; P:nucleic acid phosphodiester bond hydrolysis	PR00449 (PRINTS); SM00174 (SMART); SM00175 (SMART); SM00176 (SMART); SM00173 (SMART); IPR001806 (PFAM); G3DSA:3.40.50.300 (GENE3D); IPR005225 (TIGRFAM); PTHR24073 (PANTHER); PTHR24073:SF556 (PANTHER); NON_CYTOPLASMIC_DOMAIN (PHOBIUS); SIGNAL_PEPTIDE_N_REGION (PHOBIUS); SIGNAL_PEPTIDE_H_REGION (PHOBIUS); SIGNAL_PEPTIDE (PHOBIUS); SIGNAL_PEPTIDE_C_REGION (PHOBIUS); PS51419 (PROSITE_PROFILES); cd01862 (CDD); IPR027417 (SUPERFAMILY)	F:GO:0003924; F:GO:0005525	F:GTPase activity; F:GTP binding	jgi|Crypa2|358584|estExt_fgenesh1_kg.C_100090	Orthologue(s) found	-	-
g6766.t1	ESM_4	3584965	3586421	-	-	OG0008282	5	2.22e-82	56.75	F:GO:0003824; C:GO:0005739; F:GO:0009055; P:GO:0009399; C:GO:0016020; C:GO:0016021; F:GO:0016491; F:GO:0016829; P:GO:0022904; F:GO:0046872; F:GO:0051536; F:GO:0051539	F:catalytic activity; C:mitochondrion; F:electron transfer activity; P:nitrogen fixation; C:membrane; C:integral component of membrane; F:oxidoreductase activity; F:lyase activity; P:respiratory electron transport chain; F:metal ion binding; F:iron-sulfur cluster binding; F:4 iron, 4 sulfur cluster binding	IPR025016 (PFAM); IPR000620 (PFAM); PTHR23051 (PANTHER); PTHR23051:SF0 (PANTHER); TRANSMEMBRANE (PHOBIUS); TRANSMEMBRANE (PHOBIUS); TRANSMEMBRANE (PHOBIUS); CYTOPLASMIC_DOMAIN (PHOBIUS); NON_CYTOPLASMIC_DOMAIN (PHOBIUS); CYTOPLASMIC_DOMAIN (PHOBIUS); TRANSMEMBRANE (PHOBIUS); NON_CYTOPLASMIC_DOMAIN (PHOBIUS); CYTOPLASMIC_DOMAIN (PHOBIUS); TRANSMEMBRANE (PHOBIUS); TRANSMEMBRANE (PHOBIUS); TRANSMEMBRANE (PHOBIUS); TRANSMEMBRANE (PHOBIUS); TRANSMEMBRANE (PHOBIUS); CYTOPLASMIC_DOMAIN (PHOBIUS); NON_CYTOPLASMIC_DOMAIN (PHOBIUS); CYTOPLASMIC_DOMAIN (PHOBIUS); NON_CYTOPLASMIC_DOMAIN (PHOBIUS); NON_CYTOPLASMIC_DOMAIN (PHOBIUS); SSF103481 (SUPERFAMILY); TMhelix (TMHMM); TMhelix (TMHMM); TMhelix (TMHMM); TMhelix (TMHMM); TMhelix (TMHMM); TMhelix (TMHMM); TMhelix (TMHMM); TMhelix (TMHMM); TMhelix (TMHMM)	C:GO:0016020; C:GO:0016021	C:membrane; C:integral component of membrane	jgi|Crypa2|53066|Crypa1.e_gw1.16.239.1	Orthologue(s) found	-	-
g6767.t1	ESM_4	3588480	3590069	-	-	OG0008277	0	-	-	-	-	IPR016053 (PFAM); mobidb-lite (MOBIDB_LITE); mobidb-lite (MOBIDB_LITE); mobidb-lite (MOBIDB_LITE); PTHR10720:SF0 (PANTHER); IPR002051 (PANTHER); TRANSMEMBRANE (PHOBIUS); NON_CYTOPLASMIC_DOMAIN (PHOBIUS); CYTOPLASMIC_DOMAIN (PHOBIUS); IPR016084 (SUPERFAMILY)	F:GO:0004392; P:GO:0006788; P:GO:0055114	F:heme oxygenase (decyclizing) activity; P:heme oxidation; P:oxidation-reduction process	jgi|Crypa2|268986|e_gw1.10.413.1	Orthologue(s) found	-	-
g6768.t1	ESM_4	3590702	3593107	-	-	OG0008272	5	3.34e-34	42.87	C:GO:0005739; C:GO:0016020; C:GO:0016021; P:GO:0055114	C:mitochondrion; C:membrane; C:integral component of membrane; P:oxidation-reduction process	IPR001680 (SMART); IPR001680 (PFAM); IPR015943 (G3DSA:2.130.10.GENE3D); IPR015943 (G3DSA:2.130.10.GENE3D); mobidb-lite (MOBIDB_LITE); mobidb-lite (MOBIDB_LITE); mobidb-lite (MOBIDB_LITE); mobidb-lite (MOBIDB_LITE); mobidb-lite (MOBIDB_LITE); PTHR22852 (PANTHER); IPR019775 (PROSITE_PATTERNS); IPR019775 (PROSITE_PATTERNS); IPR001680 (PROSITE_PROFILES); IPR017986 (PROSITE_PROFILES); IPR001680 (PROSITE_PROFILES); IPR036322 (SUPERFAMILY)	F:GO:0005515	F:protein binding	jgi|Crypa2|269372|e_gw1.10.42.1	Orthologue(s) found	-	-
g6769.t1	ESM_4	3594094	3596770	-	-	OG0000602	5	0	76.81	F:GO:0000976; F:GO:0003677; F:GO:0003700; C:GO:0005634; C:GO:0005737; P:GO:0006355; P:GO:0006915; P:GO:0007049; F:GO:0046872; P:GO:0051262	F:transcription regulatory region sequence-specific DNA binding; F:DNA binding; F:DNA-binding transcription factor activity; C:nucleus; C:cytoplasm; P:regulation of transcription, DNA-templated; P:apoptotic process; P:cell cycle; F:metal ion binding; P:protein tetramerization	Coil (COILS); Coil (COILS); IPR024576 (PFAM); IPR012920 (PFAM); IPR002877 (PFAM); G3DSA:3.40.50.150 (GENE3D); mobidb-lite (MOBIDB_LITE); mobidb-lite (MOBIDB_LITE); mobidb-lite (MOBIDB_LITE); mobidb-lite (MOBIDB_LITE); PTHR10920:SF13 (PANTHER); PTHR10920 (PANTHER); IPR028589 (HAMAP); IPR015507 (HAMAP); IPR029063 (SUPERFAMILY)	P:GO:0001510; C:GO:0005634; P:GO:0006364; F:GO:0008168; F:GO:0008649; P:GO:0031167; P:GO:0032259	P:RNA methylation; C:nucleus; P:rRNA processing; F:methyltransferase activity; F:rRNA methyltransferase activity; P:rRNA methylation; P:methylation	jgi|Crypa2|265425|e_gw1.8.391.1	Orthologue(s) found	-	-
g6770.t1	ESM_4	3597257	3601903	-	-	OG0008258	1	9.08e-07	35.54	-	-	IPR036188 (G3DSA:3.50.50.GENE3D); IPR000172 (PFAM); IPR007867 (PFAM); IPR029058 (G3DSA:3.40.50.GENE3D); mobidb-lite (MOBIDB_LITE); mobidb-lite (MOBIDB_LITE); PTHR10668 (PANTHER); PTHR10668:SF103 (PANTHER); IPR000172 (PROSITE_PATTERNS); IPR029058 (SUPERFAMILY); IPR036188 (SUPERFAMILY)	F:GO:0016614; F:GO:0050660; P:GO:0055114	F:oxidoreductase activity, acting on CH-OH group of donors; F:flavin adenine dinucleotide binding; P:oxidation-reduction process	jgi|Crypa2|353850|estExt_fgenesh1_pg.C_100168	Orthologue(s) found	-	-
g6771.t1	ESM_4	3604736	3605749	-	-	OG0008238	0	-	-	-	-	NON_CYTOPLASMIC_DOMAIN (PHOBIUS); SIGNAL_PEPTIDE (PHOBIUS); SIGNAL_PEPTIDE_H_REGION (PHOBIUS); SIGNAL_PEPTIDE_C_REGION (PHOBIUS); SIGNAL_PEPTIDE_N_REGION (PHOBIUS); SignalP-TM (SIGNALP_EUK)	no GO terms	no GO terms	jgi|Crypa2|75968|Crypa1.fgenesh1_pg.C_scaffold_16000011	Orthologue(s) found	-	-
g6772.t1	ESM_4	3607615	3608403	-	-	OG0008229	5	1e-28	47.03	F:GO:0003824; F:GO:0008483; P:GO:0009058; P:GO:0009294; F:GO:0016740; F:GO:0030170	F:catalytic activity; F:transaminase activity; P:biosynthetic process; P:DNA mediated transformation; F:transferase activity; F:pyridoxal phosphate binding	IPR029058 (G3DSA:3.40.50.GENE3D); IPR003140 (PFAM); mobidb-lite (MOBIDB_LITE); PTHR10655 (PANTHER); IPR029058 (SUPERFAMILY)	F:GO:0016787	F:hydrolase activity	jgi|Crypa2|32025|Crypa1.gw1.16.286.1	Orthologue(s) found	-	-
g6773.t1	ESM_4	3608755	3609811	-	-	OG0008224	5	5.76e-31	46.31	F:GO:0000287; F:GO:0002020; F:GO:0003824; F:GO:0004035; F:GO:0005515; C:GO:0005576; C:GO:0005886; P:GO:0006654; P:GO:0007586; F:GO:0008270; C:GO:0016020; P:GO:0016311; F:GO:0016787; F:GO:0016791; C:GO:0031225; F:GO:0046872	F:magnesium ion binding; F:protease binding; F:catalytic activity; F:alkaline phosphatase activity; F:protein binding; C:extracellular region; C:plasma membrane; P:phosphatidic acid biosynthetic process; P:digestion; F:zinc ion binding; C:membrane; P:dephosphorylation; F:hydrolase activity; F:phosphatase activity; C:anchored component of membrane; F:metal ion binding	IPR002347 (PRINTS); IPR002347 (PFAM); G3DSA:3.40.50.720 (GENE3D); PTHR24320 (PANTHER); PTHR24320:SF115 (PANTHER); IPR020904 (PROSITE_PATTERNS); cd05233 (CDD); IPR036291 (SUPERFAMILY)	F:GO:0016491	F:oxidoreductase activity	jgi|Crypa2|358588|estExt_fgenesh1_kg.C_100094	Orthologue(s) found	-	-
g6774.t1	ESM_4	3611389	3612726	-	-	OG0011198	0	-	-	-	-	mobidb-lite (MOBIDB_LITE); mobidb-lite (MOBIDB_LITE); mobidb-lite (MOBIDB_LITE)	no GO terms	no GO terms	None	Annotation mismatch	scaffold_10|868127|869464|100.000|1338|100|0|0|1|1338|0.0|2471	-
g6775.t1	ESM_4	3613721	3615348	-	-	OG0008211	0	-	-	-	-	IPR006620 (SMART); G3DSA:2.60.120.620 (GENE3D); IPR005123 (PFAM); mobidb-lite (MOBIDB_LITE); PTHR10869 (PANTHER); PTHR10869:SF50 (PANTHER); IPR005123 (PROSITE_PROFILES)	F:GO:0005506; F:GO:0016491; F:GO:0016705; F:GO:0031418; P:GO:0055114	F:iron ion binding; F:oxidoreductase activity; F:oxidoreductase activity, acting on paired donors, with incorporation or reduction of molecular oxygen; F:L-ascorbic acid binding; P:oxidation-reduction process	jgi|Crypa2|52917|Crypa1.e_gw1.16.71.1	Orthologue(s) found	-	-
g6776.t1	ESM_4	3616657	3620925	-	-	OG0008205	5	0	80.77	F:GO:0003865; C:GO:0005737; C:GO:0005783; C:GO:0005789; P:GO:0006629; P:GO:0006694; P:GO:0006702; P:GO:0006706; P:GO:0007548; P:GO:0008202; P:GO:0008209; P:GO:0008584; F:GO:0009917; P:GO:0010033; P:GO:0014070; C:GO:0016020; C:GO:0016021; F:GO:0016491; F:GO:0016627; P:GO:0018879; P:GO:0018894; P:GO:0018963; P:GO:0021766; P:GO:0021854; P:GO:0030154; F:GO:0030283; P:GO:0030539; P:GO:0030540; C:GO:0031090; P:GO:0031667; P:GO:0032354; F:GO:0033218; P:GO:0033574; P:GO:0042493; C:GO:0043025; C:GO:0043231; P:GO:0043434; F:GO:0047751; P:GO:0048545; P:GO:0055114; P:GO:0060348; P:GO:0061370; C:GO:0070852	F:3-oxo-5-alpha-steroid 4-dehydrogenase activity; C:cytoplasm; C:endoplasmic reticulum; C:endoplasmic reticulum membrane; P:lipid metabolic process; P:steroid biosynthetic process; P:androgen biosynthetic process; P:steroid catabolic process; P:sex differentiation; P:steroid metabolic process; P:androgen metabolic process; P:male gonad development; F:sterol 5-alpha reductase activity; P:response to organic substance; P:response to organic cyclic compound; C:membrane; C:integral component of membrane; F:oxidoreductase activity; F:oxidoreductase activity, acting on the CH-CH group of donors; P:biphenyl metabolic process; P:dibenzo-p-dioxin metabolic process; P:phthalate metabolic process; P:hippocampus development; P:hypothalamus development; P:cell differentiation; F:testosterone dehydrogenase [NAD(P)] activity; P:male genitalia development; P:female genitalia development; C:organelle membrane; P:response to nutrient levels; P:response to follicle-stimulating hormone; F:amide binding; P:response to testosterone; P:response to drug; C:neuronal cell body; C:intracellular membrane-bounded organelle; P:response to peptide hormone; F:cholestenone 5-alpha-reductase activity; P:response to steroid hormone; P:oxidation-reduction process; P:bone development; P:testosterone biosynthetic process; C:cell body fiber	IPR006142 (PRINTS); IPR003587 (SMART); IPR007869 (PFAM); G3DSA:2.40.50.100 (GENE3D); IPR023366 (G3DSA:2.40.30.GENE3D); IPR007868 (PFAM); IPR000194 (PFAM); IPR027434 (G3DSA:3.10.28.GENE3D); IPR024034 (G3DSA:1.10.1140.GENE3D); IPR031686 (PFAM); IPR004100 (PFAM); G3DSA:3.40.50.300 (GENE3D); IPR027434 (G3DSA:3.10.28.GENE3D); G3DSA:3.40.50.300 (GENE3D); G3DSA:2.170.16.10 (GENE3D); mobidb-lite (MOBIDB_LITE); IPR022878 (PANTHER); PTHR43607:SF1 (PANTHER); IPR020003 (PROSITE_PATTERNS); IPR004042 (PROSITE_PROFILES); IPR030934 (PROSITE_PROFILES); cd01134 (CDD); cd00081 (CDD); IPR027434 (SUPERFAMILY); IPR027417 (SUPERFAMILY); IPR036844 (SUPERFAMILY); IPR027417 (SUPERFAMILY); IPR027434 (SUPERFAMILY); IPR036121 (SUPERFAMILY); SSF47917 (SUPERFAMILY)	F:GO:0003677; F:GO:0004519; F:GO:0005524; P:GO:0016539; P:GO:0030908; P:GO:0046034; P:GO:1902600	F:DNA binding; F:endonuclease activity; F:ATP binding; P:intein-mediated protein splicing; P:protein splicing; P:ATP metabolic process; P:proton transmembrane transport	jgi|Crypa2|86006|Crypa1.estExt_Genewise1.C_160030	Orthologue(s) found	-	-
g6777.t1	ESM_4	3622609	3624359	-	-	OG0008193	0	-	-	-	-	Coil (COILS); IPR025122 (PFAM); mobidb-lite (MOBIDB_LITE); mobidb-lite (MOBIDB_LITE); mobidb-lite (MOBIDB_LITE); mobidb-lite (MOBIDB_LITE); mobidb-lite (MOBIDB_LITE)	no GO terms	no GO terms	jgi|Crypa2|348565|estExt_fgenesh1_pm.C_100140	Orthologue(s) found	-	-
g6778.t1	ESM_4	3626921	3630745	-	-	OG0008182	2	1.83e-08	48.66	-	-	IPR001357 (PFAM); IPR036420 (G3DSA:3.40.50.GENE3D); mobidb-lite (MOBIDB_LITE); mobidb-lite (MOBIDB_LITE); mobidb-lite (MOBIDB_LITE); mobidb-lite (MOBIDB_LITE); mobidb-lite (MOBIDB_LITE); IPR001357 (PROSITE_PROFILES); IPR001357 (CDD); IPR036420 (SUPERFAMILY)	no GO terms	no GO terms	jgi|Crypa2|353854|estExt_fgenesh1_pg.C_100175	Orthologue(s) found	-	-
g6779.t1	ESM_4	3631762	3632034	-	-	OG0008173	0	-	-	-	-	mobidb-lite (MOBIDB_LITE); SignalP-TM (SIGNALP_GRAM_POSITIVE)	no GO terms	no GO terms	jgi|Crypa2|358589|estExt_fgenesh1_kg.C_100095	Orthologue(s) found	-	-
g6780.t1	ESM_4	3635209	3636333	-	-	OG0008166	5	1.09e-20	47.57	F:GO:0000166; P:GO:0000226; P:GO:0000278; F:GO:0003729; F:GO:0003924; F:GO:0005200; F:GO:0005515; F:GO:0005525; C:GO:0005737; C:GO:0005774; C:GO:0005794; C:GO:0005829; C:GO:0005856; C:GO:0005874; C:GO:0005886; P:GO:0007017; C:GO:0009506; C:GO:0009507; C:GO:0045298; P:GO:0046686	F:nucleotide binding; P:microtubule cytoskeleton organization; P:mitotic cell cycle; F:mRNA binding; F:GTPase activity; F:structural constituent of cytoskeleton; F:protein binding; F:GTP binding; C:cytoplasm; C:vacuolar membrane; C:Golgi apparatus; C:cytosol; C:cytoskeleton; C:microtubule; C:plasma membrane; P:microtubule-based process; C:plasmodesma; C:chloroplast; C:tubulin complex; P:response to cadmium ion	IPR001040 (PFAM); IPR023398 (G3DSA:3.30.760.GENE3D); mobidb-lite (MOBIDB_LITE); mobidb-lite (MOBIDB_LITE); IPR001040 (PANTHER); PTHR11960:SF6 (PANTHER); IPR023398 (SUPERFAMILY)	F:GO:0003723; F:GO:0003743; C:GO:0005737; P:GO:0006413	F:RNA binding; F:translation initiation factor activity; C:cytoplasm; P:translational initiation	jgi|Crypa2|324771|fgenesh1_kg.10_#_96_#_2297_1_CCBH_CCBI_EXTA	Orthologue(s) found	-	-
g6781.t1	ESM_4	3637482	3637856	-	-	OG0008162	1	1.01e-06	52.44	-	-	IPR008401 (PFAM); PTHR28526 (PANTHER)	C:GO:0005680	C:anaphase-promoting complex	jgi|Crypa2|358591|estExt_fgenesh1_kg.C_100097	Orthologue(s) found	-	-
g6782.t1	ESM_4	3638329	3639175	-	-	OG0008160	5	1.78e-61	63.52	C:GO:0005737; P:GO:0006693; F:GO:0016491; F:GO:0032440; F:GO:0036132; F:GO:0047522; P:GO:0055114	C:cytoplasm; P:prostaglandin metabolic process; F:oxidoreductase activity; F:2-alkenal reductase [NAD(P)+] activity; F:13-prostaglandin reductase activity; F:15-oxoprostaglandin 13-oxidase activity; P:oxidation-reduction process	G3DSA:3.30.1380.20 (GENE3D); IPR016696 (PIRSF); IPR007194 (PFAM); IPR016696 (PANTHER); IPR016696 (CDD); IPR024096 (SUPERFAMILY)	C:GO:0030008; P:GO:0048193	C:TRAPP complex; P:Golgi vesicle transport	jgi|Crypa2|348568|estExt_fgenesh1_pm.C_100143	Orthologue(s) found	-	-
g6783.t1	ESM_4	3639724	3640800	-	-	OG0008156	5	1.18e-97	57.23	F:GO:0004022; P:GO:0006066; F:GO:0016491; P:GO:0055114	F:alcohol dehydrogenase (NAD+) activity; P:alcohol metabolic process; F:oxidoreductase activity; P:oxidation-reduction process	IPR011074 (SMART); IPR001251 (SMART); IPR001251 (PFAM); IPR036865 (G3DSA:3.40.525.GENE3D); IPR011074 (PFAM); mobidb-lite (MOBIDB_LITE); PTHR10174 (PANTHER); PTHR10174:SF162 (PANTHER); IPR001251 (PROSITE_PROFILES); IPR001251 (CDD); IPR036865 (SUPERFAMILY); IPR036273 (SUPERFAMILY)	no GO terms	no GO terms	jgi|Crypa2|109423|Crypa1.estExt_fgenesh1_pg.C_160021	Orthologue(s) found	-	-
g6784.t1	ESM_4	3641449	3643662	-	-	OG0008152	5	1.32e-91	47.93	-	-	IPR013627 (PFAM); G3DSA:3.60.21.60 (GENE3D); IPR016722 (PIRSF); IPR007185 (PFAM); mobidb-lite (MOBIDB_LITE); IPR016722 (PANTHER)	F:GO:0003677; F:GO:0003887; P:GO:0006260	F:DNA binding; F:DNA-directed DNA polymerase activity; P:DNA replication	jgi|Crypa2|343433|fgenesh1_pm.10_#_145	Orthologue(s) found	-	-
g6785.t1	ESM_4	3643830	3645290	-	-	OG0011199	5	7.12e-23	58.15	F:GO:0004497; F:GO:0004518; F:GO:0005506; F:GO:0005509; C:GO:0005737; C:GO:0005783; C:GO:0005789; P:GO:0006082; P:GO:0006805; P:GO:0007568; F:GO:0008392; F:GO:0008395; P:GO:0010038; P:GO:0014070; C:GO:0016020; F:GO:0016491; F:GO:0016705; F:GO:0016712; F:GO:0016787; P:GO:0017144; P:GO:0018933; P:GO:0019373; F:GO:0020037; C:GO:0031090; P:GO:0042738; C:GO:0043231; F:GO:0046872; P:GO:0051592; P:GO:0055114; F:GO:0070330; P:GO:0090305	F:monooxygenase activity; F:nuclease activity; F:iron ion binding; F:calcium ion binding; C:cytoplasm; C:endoplasmic reticulum; C:endoplasmic reticulum membrane; P:organic acid metabolic process; P:xenobiotic metabolic process; P:aging; F:arachidonic acid epoxygenase activity; F:steroid hydroxylase activity; P:response to metal ion; P:response to organic cyclic compound; C:membrane; F:oxidoreductase activity; F:oxidoreductase activity, acting on paired donors, with incorporation or reduction of molecular oxygen; F:oxidoreductase activity, acting on paired donors, with incorporation or reduction of molecular oxygen, reduced flavin or flavoprotein as one donor, and incorporation of one atom of oxygen; F:hydrolase activity; P:drug metabolic process; P:nicotine metabolic process; P:epoxygenase P450 pathway; F:heme binding; C:organelle membrane; P:exogenous drug catabolic process; C:intracellular membrane-bounded organelle; F:metal ion binding; P:response to calcium ion; P:oxidation-reduction process; F:aromatase activity; P:nucleic acid phosphodiester bond hydrolysis	Coil (COILS); IPR009730 (PFAM); mobidb-lite (MOBIDB_LITE); mobidb-lite (MOBIDB_LITE); mobidb-lite (MOBIDB_LITE); IPR033194 (PTHR15327:PANTHER); PTHR15327 (PANTHER); IPR033194 (PTHR15327:PANTHER); PTHR15327 (PANTHER)	no GO terms	no GO terms	None	Annotation mismatch	scaffold_10|902051|900591|100.000|1461|100|0|0|1|1461|0.0|2699	-
g6786.t1	ESM_4	3646685	3646993	-	-	OG0011200	0	-	-	-	-	no IPS match	no IPS match	no IPS match	None	Annotation mismatch	scaffold_10|903446|903754|100.000|309|100|0|0|1|309|9.72e-163|571	-
g6787.t1	ESM_4	3647063	3647856	-	-	OG0008142	0	-	-	-	-	Coil (COILS); mobidb-lite (MOBIDB_LITE); mobidb-lite (MOBIDB_LITE); PTHR42089 (PANTHER)	no GO terms	no GO terms	jgi|Crypa2|297070|estExt_Genewise1Plus.C_100499	Orthologue(s) found	-	-
g6788.t1	ESM_4	3648705	3649760	-	-	OG0008140	1	2.51e-08	42.42	-	-	IPR011993 (G3DSA:2.30.29.GENE3D); PF03517 (PFAM); mobidb-lite (MOBIDB_LITE); PTHR21399 (PANTHER)	no GO terms	no GO terms	jgi|Crypa2|348571|estExt_fgenesh1_pm.C_100148	Orthologue(s) found	-	-
g6789.t1	ESM_4	3650278	3651047	-	-	OG0008135	0	-	-	-	-	mobidb-lite (MOBIDB_LITE); SIGNAL_PEPTIDE_C_REGION (PHOBIUS); SIGNAL_PEPTIDE_N_REGION (PHOBIUS); NON_CYTOPLASMIC_DOMAIN (PHOBIUS); SIGNAL_PEPTIDE (PHOBIUS); SIGNAL_PEPTIDE_H_REGION (PHOBIUS); SignalP-noTM (SIGNALP_EUK)	no GO terms	no GO terms	jgi|Crypa2|75984|Crypa1.fgenesh1_pg.C_scaffold_16000027	Orthologue(s) found	-	-
g6790.t1	ESM_4	3651690	3653665	-	-	OG0000607	5	1.18e-115	65.15	P:GO:0000122; P:GO:0000165; P:GO:0000185; P:GO:0000187; F:GO:0000976; P:GO:0001666; P:GO:0001774; P:GO:0001775; P:GO:0001819; P:GO:0001819; C:GO:0001891; P:GO:0001932; P:GO:0001934; P:GO:0001937; F:GO:0002020; P:GO:0002037; P:GO:0002439; P:GO:0002523; P:GO:0002526; P:GO:0002637; P:GO:0002876; P:GO:0002925; P:GO:0003009; P:GO:0003085; F:GO:0005125; F:GO:0005164; C:GO:0005576; C:GO:0005615; C:GO:0005737; C:GO:0005886; C:GO:0005887; P:GO:0006006; P:GO:0006357; P:GO:0006915; P:GO:0006919; P:GO:0006952; P:GO:0006954; P:GO:0006955; P:GO:0006959; P:GO:0007165; P:GO:0007254; P:GO:0007275; P:GO:0007623; P:GO:0008285; P:GO:0008625; P:GO:0008630; P:GO:0009314; P:GO:0009612; P:GO:0009615; P:GO:0009617; P:GO:0009887; C:GO:0009897; C:GO:0009986; P:GO:0010033; P:GO:0010459; P:GO:0010573; P:GO:0010628; P:GO:0010629; P:GO:0010693; P:GO:0014068; P:GO:0014070; P:GO:0014823; C:GO:0016020; C:GO:0016021; P:GO:0019722; P:GO:0030198; P:GO:0030316; P:GO:0030730; P:GO:0030866; P:GO:0031327; P:GO:0031334; P:GO:0031622; P:GO:0031642; P:GO:0031663; P:GO:0032496; P:GO:0032603; P:GO:0032715; P:GO:0032722; P:GO:0032722; P:GO:0032729; P:GO:0032741; P:GO:0032755; P:GO:0032757; P:GO:0032800; P:GO:0033138; P:GO:0033209; P:GO:0034116; P:GO:0034138; P:GO:0035509; P:GO:0042127; P:GO:0042311; P:GO:0042493; P:GO:0042531; P:GO:0042742; F:GO:0042802; C:GO:0043025; P:GO:0043065; P:GO:0043066; P:GO:0043068; P:GO:0043122; P:GO:0043123; P:GO:0043154; P:GO:0043242; P:GO:0043243; P:GO:0043280; P:GO:0043406; P:GO:0043491; P:GO:0043507; P:GO:0043525; P:GO:0043537; P:GO:0045071; C:GO:0045121; P:GO:0045123; P:GO:0045429; P:GO:0045471; P:GO:0045599; P:GO:0045662; P:GO:0045668; P:GO:0045670; P:GO:0045672; P:GO:0045732; P:GO:0045760; P:GO:0045785; P:GO:0045840; P:GO:0045860; P:GO:0045892; P:GO:0045893; P:GO:0045930; P:GO:0045944; P:GO:0045994; P:GO:0046325; P:GO:0046330; P:GO:0046427; P:GO:0048566; P:GO:0048661; P:GO:0050708; P:GO:0050727; P:GO:0050729; P:GO:0050766; P:GO:0050796; P:GO:0050806; P:GO:0050807; P:GO:0050830; P:GO:0050900; P:GO:0050901; P:GO:0050966; P:GO:0050995; P:GO:0051000; P:GO:0051044; P:GO:0051091; P:GO:0051092; P:GO:0051173; P:GO:0051222; P:GO:0051384; P:GO:0051798; P:GO:0051897; C:GO:0055037; P:GO:0060252; P:GO:0060557; P:GO:0060559; P:GO:0060664; P:GO:0060693; P:GO:0061044; P:GO:0061048; P:GO:0070886; P:GO:0071222; P:GO:0071230; P:GO:0071300; P:GO:0071316; P:GO:0071346; P:GO:0071407; P:GO:0071803; P:GO:0072577; P:GO:0072659; P:GO:0090324; P:GO:0097190; P:GO:0097191; P:GO:0097237; P:GO:0097421; P:GO:0097527; P:GO:0120190; P:GO:1900017; P:GO:1900222; P:GO:1901224; P:GO:1901554; P:GO:1901647; P:GO:1901671; P:GO:1902004; P:GO:1902565; P:GO:1902895; P:GO:1903078; P:GO:1903140; P:GO:1903347; P:GO:1903721; P:GO:1903799; P:GO:1904646; P:GO:1904707; P:GO:1904996; P:GO:1904999; P:GO:1905242; P:GO:1990268; P:GO:2000010; P:GO:2000334; P:GO:2000343; P:GO:2000347; P:GO:2000351; P:GO:2000377; P:GO:2000573; P:GO:2001234; P:GO:2001238; P:GO:2001240; P:GO:2001272	P:negative regulation of transcription by RNA polymerase II; P:MAPK cascade; P:activation of MAPKKK activity; P:activation of MAPK activity; F:transcription regulatory region sequence-specific DNA binding; P:response to hypoxia; P:microglial cell activation; P:cell activation; P:positive regulation of cytokine production; P:positive regulation of cytokine production; C:phagocytic cup; P:regulation of protein phosphorylation; P:positive regulation of protein phosphorylation; P:negative regulation of endothelial cell proliferation; F:protease binding; P:negative regulation of L-glutamate import across plasma membrane; P:chronic inflammatory response to antigenic stimulus; P:leukocyte migration involved in inflammatory response; P:acute inflammatory response; P:regulation of immunoglobulin production; P:positive regulation of chronic inflammatory response to antigenic stimulus; P:positive regulation of humoral immune response mediated by circulating immunoglobulin; P:skeletal muscle contraction; P:negative regulation of systemic arterial blood pressure; F:cytokine activity; F:tumor necrosis factor receptor binding; C:extracellular region; C:extracellular space; C:cytoplasm; C:plasma membrane; C:integral component of plasma membrane; P:glucose metabolic process; P:regulation of transcription by RNA polymerase II; P:apoptotic process; P:activation of cysteine-type endopeptidase activity involved in apoptotic process; P:defense response; P:inflammatory response; P:immune response; P:humoral immune response; P:signal transduction; P:JNK cascade; P:multicellular organism development; P:circadian rhythm; P:negative regulation of cell population proliferation; P:extrinsic apoptotic signaling pathway via death domain receptors; P:intrinsic apoptotic signaling pathway in response to DNA damage; P:response to radiation; P:response to mechanical stimulus; P:response to virus; P:response to bacterium; P:animal organ morphogenesis; C:external side of plasma membrane; C:cell surface; P:response to organic substance; P:negative regulation of heart rate; P:vascular endothelial growth factor production; P:positive regulation of gene expression; P:negative regulation of gene expression; P:negative regulation of alkaline phosphatase activity; P:positive regulation of phosphatidylinositol 3-kinase signaling; P:response to organic cyclic compound; P:response to activity; C:membrane; C:integral component of membrane; P:calcium-mediated signaling; P:extracellular matrix organization; P:osteoclast differentiation; P:sequestering of triglyceride; P:cortical actin cytoskeleton organization; P:negative regulation of cellular biosynthetic process; P:positive regulation of protein-containing complex assembly; P:positive regulation of fever generation; P:negative regulation of myelination; P:lipopolysaccharide-mediated signaling pathway; P:response to lipopolysaccharide; P:fractalkine production; P:negative regulation of interleukin-6 production; P:positive regulation of chemokine production; P:positive regulation of chemokine production; P:positive regulation of interferon-gamma production; P:positive regulation of interleukin-18 production; P:positive regulation of interleukin-6 production; P:positive regulation of interleukin-8 production; P:obsolete receptor biosynthetic process; P:positive regulation of peptidyl-serine phosphorylation; P:tumor necrosis factor-mediated signaling pathway; P:positive regulation of heterotypic cell-cell adhesion; P:toll-like receptor 3 signaling pathway; P:negative regulation of myosin-light-chain-phosphatase activity; P:regulation of cell population proliferation; P:vasodilation; P:response to drug; P:positive regulation of tyrosine phosphorylation of STAT protein; P:defense response to bacterium; F:identical protein binding; C:neuronal cell body; P:positive regulation of apoptotic process; P:negative regulation of apoptotic process; P:positive regulation of programmed cell death; P:regulation of I-kappaB kinase/NF-kappaB signaling; P:positive regulation of I-kappaB kinase/NF-kappaB signaling; P:negative regulation of cysteine-type endopeptidase activity involved in apoptotic process; P:negative regulation of protein-containing complex disassembly; P:positive regulation of protein-containing complex disassembly; P:positive regulation of cysteine-type endopeptidase activity involved in apoptotic process; P:positive regulation of MAP kinase activity; P:protein kinase B signaling; P:positive regulation of JUN kinase activity; P:positive regulation of neuron apoptotic process; P:negative regulation of blood vessel endothelial cell migration; P:negative regulation of viral genome replication; C:membrane raft; P:cellular extravasation; P:positive regulation of nitric oxide biosynthetic process; P:response to ethanol; P:negative regulation of fat cell differentiation; P:negative regulation of myoblast differentiation; P:negative regulation of osteoblast differentiation; P:regulation of osteoclast differentiation; P:positive regulation of osteoclast differentiation; P:positive regulation of protein catabolic process; P:positive regulation of action potential; P:positive regulation of cell adhesion; P:positive regulation of mitotic nuclear division; P:positive regulation of protein kinase activity; P:negative regulation of transcription, DNA-templated; P:positive regulation of transcription, DNA-templated; P:negative regulation of mitotic cell cycle; P:positive regulation of transcription by RNA polymerase II; P:positive regulation of translational initiation by iron; P:negative regulation of glucose import; P:positive regulation of JNK cascade; P:positive regulation of receptor signaling pathway via JAK-STAT; P:embryonic digestive tract development; P:positive regulation of smooth muscle cell proliferation; P:regulation of protein secretion; P:regulation of inflammatory response; P:positive regulation of inflammatory response; P:positive regulation of phagocytosis; P:regulation of insulin secretion; P:positive regulation of synaptic transmission; P:regulation of synapse organization; P:defense response to Gram-positive bacterium; P:leukocyte migration; P:leukocyte tethering or rolling; P:detection of mechanical stimulus involved in sensory perception of pain; P:negative regulation of lipid catabolic process; P:positive regulation of nitric-oxide synthase activity; P:positive regulation of membrane protein ectodomain proteolysis; P:positive regulation of DNA-binding transcription factor activity; P:positive regulation of NF-kappaB transcription factor activity; P:positive regulation of nitrogen compound metabolic process; P:positive regulation of protein transport; P:response to glucocorticoid; P:positive regulation of hair follicle development; P:positive regulation of protein kinase B signaling; C:recycling endosome; P:positive regulation of glial cell proliferation; P:positive regulation of vitamin D biosynthetic process; P:positive regulation of calcidiol 1-monooxygenase activity; P:epithelial cell proliferation involved in salivary gland morphogenesis; P:regulation of branching involved in salivary gland morphogenesis; P:negative regulation of vascular wound healing; P:negative regulation of branching involved in lung morphogenesis; P:positive regulation of calcineurin-NFAT signaling cascade; P:cellular response to lipopolysaccharide; P:cellular response to amino acid stimulus; P:cellular response to retinoic acid; P:cellular response to nicotine; P:cellular response to interferon-gamma; P:cellular response to organic cyclic compound; P:positive regulation of podosome assembly; P:endothelial cell apoptotic process; P:protein localization to plasma membrane; P:negative regulation of oxidative phosphorylation; P:apoptotic signaling pathway; P:extrinsic apoptotic signaling pathway; P:cellular response to toxic substance; P:liver regeneration; P:necroptotic signaling pathway; P:negative regulation of bile acid secretion; P:positive regulation of cytokine production involved in inflammatory response; P:negative regulation of amyloid-beta clearance; P:positive regulation of NIK/NF-kappaB signaling; P:response to paracetamol; P:positive regulation of synoviocyte proliferation; P:positive regulation of superoxide dismutase activity; P:positive regulation of amyloid-beta formation; P:positive regulation of neutrophil activation; P:positive regulation of pri-miRNA transcription by RNA polymerase II; P:positive regulation of protein localization to plasma membrane; P:regulation of establishment of endothelial barrier; P:negative regulation of bicellular tight junction assembly; P:positive regulation of I-kappaB phosphorylation; P:negative regulation of production of miRNAs involved in gene silencing by miRNA; P:cellular response to amyloid-beta; P:positive regulation of vascular associated smooth muscle cell proliferation; P:positive regulation of leukocyte adhesion to vascular endothelial cell; P:positive regulation of leukocyte adhesion to arterial endothelial cell; P:response to 3,3',5-triiodo-L-thyronine; P:response to gold nanoparticle; P:positive regulation of protein localization to cell surface; P:positive regulation of blood microparticle formation; P:positive regulation of chemokine (C-X-C motif) ligand 2 production; P:positive regulation of hepatocyte proliferation; P:regulation of endothelial cell apoptotic process; P:regulation of reactive oxygen species metabolic process; P:positive regulation of DNA biosynthetic process; P:negative regulation of apoptotic signaling pathway; P:positive regulation of extrinsic apoptotic signaling pathway; P:negative regulation of extrinsic apoptotic signaling pathway in absence of ligand; P:positive regulation of cysteine-type endopeptidase activity involved in execution phase of apoptosis	Coil (COILS); IPR001752 (PRINTS); IPR001752 (SMART); IPR001752 (PFAM); IPR036961 (G3DSA:3.40.850.GENE3D); mobidb-lite (MOBIDB_LITE); mobidb-lite (MOBIDB_LITE); mobidb-lite (MOBIDB_LITE); IPR027640 (PANTHER); PTHR24115:SF596 (PANTHER); IPR019821 (PROSITE_PATTERNS); IPR001752 (PROSITE_PROFILES); cd01365 (CDD); IPR027417 (SUPERFAMILY)	F:GO:0003777; F:GO:0005524; P:GO:0007018; F:GO:0008017	F:microtubule motor activity; F:ATP binding; P:microtubule-based movement; F:microtubule binding	jgi|Crypa2|52978|Crypa1.e_gw1.16.40.1	Orthologue(s) found	-	-
g6791.t1	ESM_4	3654926	3657528	-	-	OG0010332	1	2.19e-06	43.81	-	-	mobidb-lite (MOBIDB_LITE); NON_CYTOPLASMIC_DOMAIN (PHOBIUS); SIGNAL_PEPTIDE_H_REGION (PHOBIUS); SIGNAL_PEPTIDE_C_REGION (PHOBIUS); SIGNAL_PEPTIDE_N_REGION (PHOBIUS); SIGNAL_PEPTIDE (PHOBIUS); SignalP-noTM (SIGNALP_GRAM_NEGATIVE); SignalP-TM (SIGNALP_GRAM_POSITIVE); SignalP-noTM (SIGNALP_EUK)	no GO terms	no GO terms	None	Annotation mismatch	scaffold_10|914292|911690|100.000|2603|100|0|0|1|2603|0.0|4807	-
g6792.t1	ESM_4	3660062	3661396	-	-	OG0008120	5	7.09e-130	66.3	-	-	IPR024041 (PFAM); IPR029020 (G3DSA:1.10.3430.GENE3D); mobidb-lite (MOBIDB_LITE); PTHR43029 (PANTHER); IPR018047 (PROSITE_PATTERNS); TRANSMEMBRANE (PHOBIUS); CYTOPLASMIC_DOMAIN (PHOBIUS); NON_CYTOPLASMIC_DOMAIN (PHOBIUS); TRANSMEMBRANE (PHOBIUS); TRANSMEMBRANE (PHOBIUS); CYTOPLASMIC_DOMAIN (PHOBIUS); CYTOPLASMIC_DOMAIN (PHOBIUS); NON_CYTOPLASMIC_DOMAIN (PHOBIUS); CYTOPLASMIC_DOMAIN (PHOBIUS); TRANSMEMBRANE (PHOBIUS); NON_CYTOPLASMIC_DOMAIN (PHOBIUS); CYTOPLASMIC_DOMAIN (PHOBIUS); NON_CYTOPLASMIC_DOMAIN (PHOBIUS); TRANSMEMBRANE (PHOBIUS); TRANSMEMBRANE (PHOBIUS); TRANSMEMBRANE (PHOBIUS); TRANSMEMBRANE (PHOBIUS); SSF111352 (SUPERFAMILY); TMhelix (TMHMM); TMhelix (TMHMM); TMhelix (TMHMM); TMhelix (TMHMM); TMhelix (TMHMM); TMhelix (TMHMM); TMhelix (TMHMM); TMhelix (TMHMM)	F:GO:0008519; P:GO:0015696; C:GO:0016020; P:GO:0072488	F:ammonium transmembrane transporter activity; P:ammonium transport; C:membrane; P:ammonium transmembrane transport	jgi|Crypa2|358592|estExt_fgenesh1_kg.C_100098	Orthologue(s) found	-	-
g6793.t1	ESM_4	3661482	3662086	-	-	OG0000488	5	6.96e-58	72.42	-	-	IPR024041 (PFAM); IPR029020 (G3DSA:1.10.3430.GENE3D); PTHR43029 (PANTHER); PTHR43029:SF4 (PANTHER); NON_CYTOPLASMIC_DOMAIN (PHOBIUS); CYTOPLASMIC_DOMAIN (PHOBIUS); NON_CYTOPLASMIC_DOMAIN (PHOBIUS); TRANSMEMBRANE (PHOBIUS); TRANSMEMBRANE (PHOBIUS); SSF111352 (SUPERFAMILY); TMhelix (TMHMM); TMhelix (TMHMM)	F:GO:0008519; P:GO:0015696; C:GO:0016020	F:ammonium transmembrane transporter activity; P:ammonium transport; C:membrane	jgi|Crypa2|355073|estExt_fgenesh1_kg.C_20246	Orthologue(s) found	-	-
g6794.t1	ESM_4	3664980	3665969	-	-	OG0008111	5	5.88e-71	55.23	C:GO:0016020; C:GO:0016021; F:GO:0022857; P:GO:0055085	C:membrane; C:integral component of membrane; F:transmembrane transporter activity; P:transmembrane transport	IPR026591 (G3DSA:3.30.1600.GENE3D); G3DSA:3.40.50.1220 (GENE3D); IPR003000 (PFAM); mobidb-lite (MOBIDB_LITE); PTHR42984 (PANTHER); PTHR42984:SF2 (PANTHER); NON_CYTOPLASMIC_DOMAIN (PHOBIUS); SIGNAL_PEPTIDE (PHOBIUS); SIGNAL_PEPTIDE_H_REGION (PHOBIUS); SIGNAL_PEPTIDE_C_REGION (PHOBIUS); SIGNAL_PEPTIDE_N_REGION (PHOBIUS); IPR026590 (PROSITE_PROFILES); IPR029035 (SUPERFAMILY)	F:GO:0070403	F:NAD+ binding	jgi|Crypa2|297081|estExt_Genewise1Plus.C_100513	Orthologue(s) found	-	-
g6795.t1	ESM_4	3666082	3667872	-	-	OG0008109	5	3.34e-35	41.68	F:GO:0005216; F:GO:0005509; P:GO:0006811; F:GO:0015078; C:GO:0016020; C:GO:0016021; P:GO:0016032; C:GO:0019012; P:GO:0019722; C:GO:0020002; C:GO:0033644; P:GO:0039521; P:GO:0039707; C:GO:0044385; F:GO:0046872; P:GO:0051259; C:GO:0055036; P:GO:1902600	F:ion channel activity; F:calcium ion binding; P:ion transport; F:proton transmembrane transporter activity; C:membrane; C:integral component of membrane; P:viral process; C:virion; P:calcium-mediated signaling; C:host cell plasma membrane; C:host cell membrane; P:suppression by virus of host autophagy; P:pore formation by virus in membrane of host cell; C:integral to membrane of host cell; F:metal ion binding; P:protein complex oligomerization; C:virion membrane; P:proton transmembrane transport	IPR013595 (PFAM); IPR000073 (PFAM); mobidb-lite (MOBIDB_LITE); PTHR43487:SF2 (PANTHER); PTHR43487 (PANTHER); NON_CYTOPLASMIC_DOMAIN (PHOBIUS); TRANSMEMBRANE (PHOBIUS); CYTOPLASMIC_DOMAIN (PHOBIUS); IPR029058 (SUPERFAMILY); TMhelix (TMHMM)	no GO terms	no GO terms	jgi|Crypa2|343440|fgenesh1_pm.10_#_152	Orthologue(s) found	-	-
g6796.t1	ESM_4	3669815	3671506	-	-	OG0008103	0	-	-	-	-	Coil (COILS); IPR000571 (SMART); mobidb-lite (MOBIDB_LITE); mobidb-lite (MOBIDB_LITE); PTHR37543 (PANTHER); IPR000571 (PROSITE_PROFILES); IPR000571 (PROSITE_PROFILES)	F:GO:0046872	F:metal ion binding	jgi|Crypa2|53057|Crypa1.e_gw1.16.208.1	Orthologue(s) found	-	-
g6797.t1	ESM_4	3673452	3674114	-	-	OG0008091	0	-	-	-	-	IPR018392 (SMART); IPR018392 (PFAM); IPR036779 (G3DSA:3.10.350.GENE3D); CYTOPLASMIC_DOMAIN (PHOBIUS); NON_CYTOPLASMIC_DOMAIN (PHOBIUS); TRANSMEMBRANE (PHOBIUS); IPR018392 (PROSITE_PROFILES); IPR018392 (CDD); SSF54106 (SUPERFAMILY); TMhelix (TMHMM)	no GO terms	no GO terms	jgi|Crypa2|52969|Crypa1.e_gw1.16.171.1	Orthologue(s) found	-	-
g6798.t1	ESM_4	3679333	3679797	-	-	OG0008074	0	-	-	-	-	no IPS match	no IPS match	no IPS match	jgi|Crypa2|343443|fgenesh1_pm.10_#_155	Orthologue(s) found	-	-
g6799.t1	ESM_4	3681990	3682538	-	-	OG0008067	0	-	-	-	-	mobidb-lite (MOBIDB_LITE)	no GO terms	no GO terms	jgi|Crypa2|269736|e_gw1.10.840.1	Orthologue(s) found	-	-
g6800.t1	ESM_4	3686041	3686808	SP	ATG-SV.	OG0008058	0	-	-	-	-	no IPS match	no IPS match	no IPS match	jgi|Crypa2|223852|gw1.10.245.1	Orthologue(s) found	-	-
g6801.t1	ESM_4	3692741	3693157	-	-	OG0008045	0	-	-	-	-	Coil (COILS); mobidb-lite (MOBIDB_LITE); mobidb-lite (MOBIDB_LITE)	no GO terms	no GO terms	jgi|Crypa2|358595|estExt_fgenesh1_kg.C_100101	Orthologue(s) found	-	-
g6802.t1	ESM_4	3694186	3694785	-	-	OG0008042	5	1.71e-20	54.24	-	-	IPR019734 (SMART); IPR011990 (G3DSA:1.25.40.GENE3D); IPR013105 (PFAM); PTHR22904 (PANTHER); IPR019734 (PROSITE_PROFILES); IPR013026 (PROSITE_PROFILES); IPR011990 (SUPERFAMILY)	F:GO:0005515	F:protein binding	jgi|Crypa2|324777|fgenesh1_kg.10_#_102_#_2990_1_CCBH_CCBI_EXTA	Orthologue(s) found	-	-
g6803.t1	ESM_4	3695874	3697624	-	-	OG0008039	0	-	-	-	-	mobidb-lite (MOBIDB_LITE); TRANSMEMBRANE (PHOBIUS); TRANSMEMBRANE (PHOBIUS); NON_CYTOPLASMIC_DOMAIN (PHOBIUS); NON_CYTOPLASMIC_DOMAIN (PHOBIUS); CYTOPLASMIC_DOMAIN (PHOBIUS); NON_CYTOPLASMIC_DOMAIN (PHOBIUS); TRANSMEMBRANE (PHOBIUS); TRANSMEMBRANE (PHOBIUS); CYTOPLASMIC_DOMAIN (PHOBIUS); TRANSMEMBRANE (PHOBIUS); CYTOPLASMIC_DOMAIN (PHOBIUS); TMhelix (TMHMM); TMhelix (TMHMM); TMhelix (TMHMM); TMhelix (TMHMM); TMhelix (TMHMM); TMhelix (TMHMM)	no GO terms	no GO terms	jgi|Crypa2|230236|gw1.10.434.1	Orthologue(s) found	-	-
g6804.t1	ESM_4	3699125	3702103	-	-	OG0008029	0	-	-	-	-	IPR002110 (SMART); IPR037344 (PANTHER); PTHR10039:SF9 (PANTHER); IPR020683 (PROSITE_PROFILES); IPR002110 (PROSITE_PROFILES)	F:GO:0005515; C:GO:0032126; P:GO:0070941	F:protein binding; C:eisosome; P:eisosome assembly	jgi|Crypa2|269589|e_gw1.10.313.1	Orthologue(s) found	-	-
g6805.t1	ESM_4	3707977	3708468	-	-	OG0011201	0	-	-	-	-	PTHR10039:SF9 (PANTHER); IPR037344 (PANTHER)	C:GO:0032126; P:GO:0070941	C:eisosome; P:eisosome assembly	None	Uncertain	scaffold_10|960173|959694|100.000|480|97.5609756097561|0|0|1|480|0.0|887	-
g6806.t1	ESM_4	3709388	3712427	-	-	OG0008014	5	7.95e-65	44.72	-	-	IPR014001 (SMART); IPR001650 (SMART); IPR001650 (PFAM); IPR000330 (PFAM); IPR038718 (G3DSA:3.40.50.GENE3D); mobidb-lite (MOBIDB_LITE); PTHR10799 (PANTHER); PTHR10799:SF870 (PANTHER); IPR014001 (PROSITE_PROFILES); IPR001650 (PROSITE_PROFILES); cd00046 (CDD); IPR001650 (CDD); IPR027417 (SUPERFAMILY); IPR027417 (SUPERFAMILY)	F:GO:0005524	F:ATP binding	jgi|Crypa2|269047|e_gw1.10.333.1	Orthologue(s) found	-	-
g6807.t1	ESM_4	3713887	3714661	-	-	OG0008005	0	-	-	-	-	G3DSA:3.40.50.300 (GENE3D); PTHR36978 (PANTHER); IPR027417 (SUPERFAMILY)	no GO terms	no GO terms	jgi|Crypa2|232840|gw1.10.513.1	Orthologue(s) found	-	-
g6808.t1	ESM_4	3716642	3717992	-	-	OG0000355	5	0	84.05	P:GO:0000820; F:GO:0000981; F:GO:0003677; F:GO:0003700; C:GO:0005634; P:GO:0006351; P:GO:0006355; P:GO:0006357; P:GO:0009267; P:GO:0010821; P:GO:0016032; P:GO:0030154; C:GO:0030430; P:GO:0030683; P:GO:0039502; P:GO:0039503; P:GO:0039526; P:GO:0039649; C:GO:0042025; F:GO:0043565; P:GO:0045944; F:GO:0046872; P:GO:1903862	P:regulation of glutamine family amino acid metabolic process; F:DNA-binding transcription factor activity, RNA polymerase II-specific; F:DNA binding; F:DNA-binding transcription factor activity; C:nucleus; P:transcription, DNA-templated; P:regulation of transcription, DNA-templated; P:regulation of transcription by RNA polymerase II; P:cellular response to starvation; P:regulation of mitochondrion organization; P:viral process; P:cell differentiation; C:host cell cytoplasm; P:mitigation of host immune response by virus; P:suppression by virus of host type I interferon-mediated signaling pathway; P:suppression by virus of host innate immune response; P:modulation by virus of host apoptotic process; P:modulation by virus of host ubiquitin-protein ligase activity; C:host cell nucleus; F:sequence-specific DNA binding; P:positive regulation of transcription by RNA polymerase II; F:metal ion binding; P:positive regulation of oxidative phosphorylation	IPR016288 (PRINTS); IPR036434 (G3DSA:3.20.20.GENE3D); IPR016288 (PFAM); IPR016288 (PIRSF); PTHR34876:SF9 (PANTHER); IPR016288 (PANTHER); IPR001524 (PROSITE_PATTERNS); IPR001524 (PROSITE_PATTERNS); SIGNAL_PEPTIDE_C_REGION (PHOBIUS); SIGNAL_PEPTIDE_H_REGION (PHOBIUS); SIGNAL_PEPTIDE_N_REGION (PHOBIUS); SIGNAL_PEPTIDE (PHOBIUS); NON_CYTOPLASMIC_DOMAIN (PHOBIUS); SignalP-noTM (SIGNALP_GRAM_NEGATIVE); SignalP-noTM (SIGNALP_EUK); SignalP-TM (SIGNALP_GRAM_POSITIVE); IPR036434 (SUPERFAMILY)	F:GO:0004553; P:GO:0005975; P:GO:0030245	F:hydrolase activity, hydrolyzing O-glycosyl compounds; P:carbohydrate metabolic process; P:cellulose catabolic process	jgi|Crypa2|343077|fgenesh1_pm.9_#_386, jgi|Crypa2|52977|Crypa1.e_gw1.16.81.1	Orthologue(s) found	-	-
g6809.t1	ESM_4	3720201	3721722	-	-	OG0007987	5	7.47e-35	48.42	P:GO:0000050; P:GO:0000053; F:GO:0000166; F:GO:0004055; F:GO:0005524; C:GO:0005737; C:GO:0005829; P:GO:0006526; P:GO:0008652; P:GO:0016032; F:GO:0016787; F:GO:0016874; C:GO:0044156; C:GO:0044219; P:GO:0046740	P:urea cycle; P:argininosuccinate metabolic process; F:nucleotide binding; F:argininosuccinate synthase activity; F:ATP binding; C:cytoplasm; C:cytosol; P:arginine biosynthetic process; P:cellular amino acid biosynthetic process; P:viral process; F:hydrolase activity; F:ligase activity; C:host cell junction; C:host cell plasmodesma; P:transport of virus in host, cell to cell	IPR013763 (SMART); G3DSA:1.10.472.10 (GENE3D); G3DSA:1.10.472.10 (GENE3D); IPR031658 (PFAM); mobidb-lite (MOBIDB_LITE); mobidb-lite (MOBIDB_LITE); PTHR10026:SF8 (PANTHER); PTHR10026 (PANTHER); IPR013763 (CDD); IPR036915 (SUPERFAMILY); IPR036915 (SUPERFAMILY)	no GO terms	no GO terms	jgi|Crypa2|297091|estExt_Genewise1Plus.C_100552	Orthologue(s) found	-	-
g6810.t1	ESM_4	3724879	3726389	-	-	OG0007975	5	1.37e-31	49.52	-	-	Coil (COILS); Coil (COILS); IPR004148 (SMART); IPR004148 (PFAM); IPR027267 (G3DSA:1.20.1270.GENE3D); mobidb-lite (MOBIDB_LITE); mobidb-lite (MOBIDB_LITE); IPR028501 (PANTHER); IPR004148 (PROSITE_PROFILES); cd07593 (CDD); IPR027267 (SUPERFAMILY)	F:GO:0005515; C:GO:0005737; P:GO:0006897	F:protein binding; C:cytoplasm; P:endocytosis	jgi|Crypa2|283471|estExt_Genewise1.C_100557	Orthologue(s) found	-	-
g6811.t1	ESM_4	3726910	3728361	-	-	OG0007970	5	1.01e-98	48.67	F:GO:0003824; C:GO:0005829; F:GO:0016829	F:catalytic activity; C:cytosol; F:lyase activity	IPR002629 (PFAM); IPR038071 (G3DSA:3.20.20.GENE3D); PTHR43844 (PANTHER); PTHR43844:SF1 (PANTHER); cd03311 (CDD); IPR038071 (SUPERFAMILY)	F:GO:0003871; F:GO:0008270; P:GO:0009086	F:5-methyltetrahydropteroyltriglutamate-homocysteine S-methyltransferase activity; F:zinc ion binding; P:methionine biosynthetic process	jgi|Crypa2|297096|estExt_Genewise1Plus.C_100557	Orthologue(s) found	-	-
g6812.t1	ESM_4	3730100	3731109	-	-	OG0007965	5	1.03e-11	42.05	-	-	G3DSA:1.20.1050.10 (GENE3D); IPR004046 (PFAM); G3DSA:3.40.30.10 (GENE3D); PTHR11571 (PANTHER); PTHR11571:SF161 (PANTHER); IPR004045 (PROSITE_PROFILES); IPR010987 (PROSITE_PROFILES); cd03192 (CDD); IPR036249 (SUPERFAMILY); IPR036282 (SUPERFAMILY)	F:GO:0005515	F:protein binding	jgi|Crypa2|358600|estExt_fgenesh1_kg.C_100107	Orthologue(s) found	-	-
g6813.t1	ESM_4	3732602	3734137	-	-	OG0000036	5	0	76.41	C:GO:0005634; C:GO:0032991	C:nucleus; C:protein-containing complex	IPR001461 (PRINTS); IPR021109 (G3DSA:2.40.70.GENE3D); IPR021109 (G3DSA:2.40.70.GENE3D); IPR033121 (PFAM); IPR001461 (PANTHER); PTHR13683:SF345 (PANTHER); IPR001969 (PROSITE_PATTERNS); NON_CYTOPLASMIC_DOMAIN (PHOBIUS); SIGNAL_PEPTIDE_N_REGION (PHOBIUS); SIGNAL_PEPTIDE_H_REGION (PHOBIUS); SIGNAL_PEPTIDE (PHOBIUS); SIGNAL_PEPTIDE_C_REGION (PHOBIUS); IPR033121 (PROSITE_PROFILES); IPR034163 (CDD); SignalP-TM (SIGNALP_GRAM_POSITIVE); SignalP-noTM (SIGNALP_EUK); IPR021109 (SUPERFAMILY)	F:GO:0004190; P:GO:0006508	F:aspartic-type endopeptidase activity; P:proteolysis	jgi|Crypa2|100383|Crypa1.estExt_fgenesh1_pm.C_160032, jgi|Crypa2|346541|estExt_fgenesh1_pm.C_50263, jgi|Crypa2|348452|estExt_fgenesh1_pm.C_90562, jgi|Crypa2|38462|Crypa1.e_gw1.2.1561.1	Orthologue(s) found	-	-
g6814.t1	ESM_4	3734627	3736876	-	-	OG0000192	5	1.35e-55	48.41	C:GO:0005737; F:GO:0009039; P:GO:0009405; F:GO:0016787; P:GO:0043419	C:cytoplasm; F:urease activity; P:pathogenesis; F:hydrolase activity; P:urea catabolic process	IPR003663 (PRINTS); G3DSA:1.20.1250.20 (GENE3D); IPR005828 (PFAM); IPR003663 (TIGRFAM); mobidb-lite (MOBIDB_LITE); PTHR23500:SF147 (PANTHER); PTHR23500 (PANTHER); IPR005829 (PROSITE_PATTERNS); IPR005829 (PROSITE_PATTERNS); TRANSMEMBRANE (PHOBIUS); TRANSMEMBRANE (PHOBIUS); TRANSMEMBRANE (PHOBIUS); TRANSMEMBRANE (PHOBIUS); SIGNAL_PEPTIDE_C_REGION (PHOBIUS); NON_CYTOPLASMIC_DOMAIN (PHOBIUS); CYTOPLASMIC_DOMAIN (PHOBIUS); CYTOPLASMIC_DOMAIN (PHOBIUS); CYTOPLASMIC_DOMAIN (PHOBIUS); NON_CYTOPLASMIC_DOMAIN (PHOBIUS); CYTOPLASMIC_DOMAIN (PHOBIUS); TRANSMEMBRANE (PHOBIUS); NON_CYTOPLASMIC_DOMAIN (PHOBIUS); TRANSMEMBRANE (PHOBIUS); NON_CYTOPLASMIC_DOMAIN (PHOBIUS); TRANSMEMBRANE (PHOBIUS); TRANSMEMBRANE (PHOBIUS); SIGNAL_PEPTIDE_H_REGION (PHOBIUS); TRANSMEMBRANE (PHOBIUS); SIGNAL_PEPTIDE (PHOBIUS); CYTOPLASMIC_DOMAIN (PHOBIUS); SIGNAL_PEPTIDE_N_REGION (PHOBIUS); NON_CYTOPLASMIC_DOMAIN (PHOBIUS); IPR020846 (PROSITE_PROFILES); IPR020846 (CDD); IPR036259 (SUPERFAMILY); TMhelix (TMHMM); TMhelix (TMHMM); TMhelix (TMHMM); TMhelix (TMHMM); TMhelix (TMHMM); TMhelix (TMHMM); TMhelix (TMHMM); TMhelix (TMHMM); TMhelix (TMHMM); TMhelix (TMHMM)	F:GO:0005215; C:GO:0016020; C:GO:0016021; F:GO:0022857; P:GO:0055085	F:transporter activity; C:membrane; C:integral component of membrane; F:transmembrane transporter activity; P:transmembrane transport	jgi|Crypa2|338709|fgenesh1_pm.3_#_1105, jgi|Crypa2|343458|fgenesh1_pm.10_#_170	Orthologue(s) found	-	-
g6815.t1	ESM_4	3738685	3739813	-	-	OG0007945	1	5.88e-06	59.57	F:GO:0000166; C:GO:0000776; F:GO:0004672; F:GO:0004674; F:GO:0004712; F:GO:0004713; F:GO:0005515; F:GO:0005524; C:GO:0005634; C:GO:0005737; C:GO:0005819; P:GO:0006468; P:GO:0007051; P:GO:0007052; P:GO:0007059; P:GO:0007093; P:GO:0007094; P:GO:0008284; P:GO:0010862; C:GO:0016020; F:GO:0016301; P:GO:0016310; P:GO:0016321; F:GO:0016740; P:GO:0018105; P:GO:0018107; P:GO:0018108; P:GO:0033316; P:GO:0034501; P:GO:0034502; F:GO:0043515; P:GO:0046777; P:GO:0051304; P:GO:1903096	F:nucleotide binding; C:kinetochore; F:protein kinase activity; F:protein serine/threonine kinase activity; F:protein serine/threonine/tyrosine kinase activity; F:protein tyrosine kinase activity; F:protein binding; F:ATP binding; C:nucleus; C:cytoplasm; C:spindle; P:protein phosphorylation; P:spindle organization; P:mitotic spindle organization; P:chromosome segregation; P:mitotic cell cycle checkpoint; P:mitotic spindle assembly checkpoint; P:positive regulation of cell population proliferation; P:positive regulation of pathway-restricted SMAD protein phosphorylation; C:membrane; F:kinase activity; P:phosphorylation; P:female meiosis chromosome segregation; F:transferase activity; P:peptidyl-serine phosphorylation; P:peptidyl-threonine phosphorylation; P:peptidyl-tyrosine phosphorylation; P:meiotic spindle assembly checkpoint; P:protein localization to kinetochore; P:protein localization to chromosome; F:kinetochore binding; P:protein autophosphorylation; P:chromosome separation; P:protein localization to meiotic spindle midzone	G3DSA:1.20.5.170 (GENE3D); IPR010760 (PFAM); mobidb-lite (MOBIDB_LITE); IPR010760 (PANTHER)	no GO terms	no GO terms	jgi|Crypa2|335013|fgenesh1_pg.10_#_206	Orthologue(s) found	-	-
g6816.t1	ESM_4	3740038	3741011	-	-	OG0007942	5	1.17e-45	49.12	C:GO:0016020; P:GO:0016032; C:GO:0019012; C:GO:0019031; P:GO:0019062; P:GO:0039663; P:GO:0046718; C:GO:0055036	C:membrane; P:viral process; C:virion; C:viral envelope; P:virion attachment to host cell; P:membrane fusion involved in viral entry into host cell; P:viral entry into host cell; C:virion membrane	IPR000782 (SMART); IPR036378 (G3DSA:2.30.180.GENE3D); IPR036378 (G3DSA:2.30.180.GENE3D); IPR000782 (PFAM); PTHR10900:SF92 (PANTHER); PTHR10900 (PANTHER); SIGNAL_PEPTIDE (PHOBIUS); SIGNAL_PEPTIDE_N_REGION (PHOBIUS); NON_CYTOPLASMIC_DOMAIN (PHOBIUS); SIGNAL_PEPTIDE_H_REGION (PHOBIUS); SIGNAL_PEPTIDE_C_REGION (PHOBIUS); IPR000782 (PROSITE_PROFILES); IPR000782 (PROSITE_PROFILES); SignalP-noTM (SIGNALP_EUK); IPR036378 (SUPERFAMILY); IPR036378 (SUPERFAMILY)	no GO terms	no GO terms	jgi|Crypa2|52985|Crypa1.e_gw1.16.249.1	Orthologue(s) found	-	-
g6817.t1	ESM_4	3742341	3744194	-	-	OG0000185	5	3.33e-48	46.22	P:GO:0002181; F:GO:0003674; F:GO:0003723; F:GO:0003735; F:GO:0005198; C:GO:0005737; C:GO:0005783; C:GO:0005791; C:GO:0005829; C:GO:0005840; P:GO:0006412; C:GO:0016020; P:GO:0016032; C:GO:0019012; C:GO:0019031; C:GO:0022625; C:GO:0033644; C:GO:0033645; P:GO:0039522; P:GO:0039657; F:GO:0039660; P:GO:0039702; C:GO:0042025; C:GO:0042788; C:GO:0044200; C:GO:0045202; P:GO:0046755; C:GO:0055036; P:GO:0097421	P:cytoplasmic translation; F:molecular_function; F:RNA binding; F:structural constituent of ribosome; F:structural molecule activity; C:cytoplasm; C:endoplasmic reticulum; C:rough endoplasmic reticulum; C:cytosol; C:ribosome; P:translation; C:membrane; P:viral process; C:virion; C:viral envelope; C:cytosolic large ribosomal subunit; C:host cell membrane; C:host cell endomembrane system; P:suppression by virus of host mRNA export from nucleus; P:suppression by virus of host gene expression; F:structural constituent of virion; P:viral budding via host ESCRT complex; C:host cell nucleus; C:polysomal ribosome; C:host cell nuclear membrane; C:synapse; P:viral budding; C:virion membrane; P:liver regeneration	G3DSA:1.20.1250.20 (GENE3D); IPR011701 (PFAM); mobidb-lite (MOBIDB_LITE); mobidb-lite (MOBIDB_LITE); PTHR23502:SF3 (PANTHER); PTHR23502 (PANTHER); NON_CYTOPLASMIC_DOMAIN (PHOBIUS); TRANSMEMBRANE (PHOBIUS); TRANSMEMBRANE (PHOBIUS); TRANSMEMBRANE (PHOBIUS); NON_CYTOPLASMIC_DOMAIN (PHOBIUS); TRANSMEMBRANE (PHOBIUS); CYTOPLASMIC_DOMAIN (PHOBIUS); NON_CYTOPLASMIC_DOMAIN (PHOBIUS); TRANSMEMBRANE (PHOBIUS); NON_CYTOPLASMIC_DOMAIN (PHOBIUS); TRANSMEMBRANE (PHOBIUS); TRANSMEMBRANE (PHOBIUS); CYTOPLASMIC_DOMAIN (PHOBIUS); TRANSMEMBRANE (PHOBIUS); NON_CYTOPLASMIC_DOMAIN (PHOBIUS); CYTOPLASMIC_DOMAIN (PHOBIUS); CYTOPLASMIC_DOMAIN (PHOBIUS); TRANSMEMBRANE (PHOBIUS); CYTOPLASMIC_DOMAIN (PHOBIUS); IPR020846 (CDD); IPR036259 (SUPERFAMILY); TMhelix (TMHMM); TMhelix (TMHMM); TMhelix (TMHMM); TMhelix (TMHMM); TMhelix (TMHMM); TMhelix (TMHMM); TMhelix (TMHMM); TMhelix (TMHMM)	C:GO:0016021; P:GO:0055085	C:integral component of membrane; P:transmembrane transport	jgi|Crypa2|269108|e_gw1.10.374.1, jgi|Crypa2|287451|estExt_Genewise1Plus.C_22335	Orthologue(s) found	-	-
g6818.t1	ESM_4	3745074	3746798	-	-	OG0007931	5	0	86.59	C:GO:0005634; C:GO:0005737; C:GO:0005739; C:GO:0005783; C:GO:0005886; C:GO:0005901; P:GO:0006361; P:GO:0006363; P:GO:0009303; P:GO:0009306; C:GO:0032991; F:GO:0042134; F:GO:0042802; C:GO:0043231; C:GO:0045121; P:GO:2000147	C:nucleus; C:cytoplasm; C:mitochondrion; C:endoplasmic reticulum; C:plasma membrane; C:caveola; P:transcription initiation from RNA polymerase I promoter; P:termination of RNA polymerase I transcription; P:rRNA transcription; P:protein secretion; C:protein-containing complex; F:rRNA primary transcript binding; F:identical protein binding; C:intracellular membrane-bounded organelle; C:membrane raft; P:positive regulation of cell motility	IPR006638 (SMART); G3DSA:3.40.630.30 (GENE3D); IPR023404 (G3DSA:3.80.30.GENE3D); IPR034687 (TIGRFAM); IPR032432 (PFAM); IPR034687 (PIRSF); IPR007197 (PFAM); IPR000182 (PFAM); IPR034687 (mobidb-MOBIDB_LITE); IPR034687 (PTHR11135:PANTHER); PTHR11135 (PANTHER); IPR000182 (PROSITE_PROFILES); cd01335 (CDD); cd04301 (CDD); IPR016181 (SUPERFAMILY); SSF102114 (SUPERFAMILY)	F:GO:0003824; F:GO:0051536	F:catalytic activity; F:iron-sulfur cluster binding	jgi|Crypa2|283482|estExt_Genewise1.C_100577	Orthologue(s) found	-	-
g6819.t1	ESM_4	3747463	3748933	-	-	OG0007922	5	0	83.82	F:GO:0000166; F:GO:0003824; F:GO:0004111; F:GO:0004672; F:GO:0004674; F:GO:0004689; F:GO:0005515; F:GO:0005516; F:GO:0005524; C:GO:0005615; C:GO:0005634; C:GO:0005737; C:GO:0005739; C:GO:0005829; C:GO:0005964; P:GO:0005975; P:GO:0005977; P:GO:0005978; P:GO:0006468; P:GO:0007420; F:GO:0016301; P:GO:0016310; F:GO:0016740; F:GO:0016772; F:GO:0019899; P:GO:0021549; C:GO:0030425; P:GO:0030644; F:GO:0031625; C:GO:0043025; C:GO:0043209; P:GO:0046314	F:nucleotide binding; F:catalytic activity; F:creatine kinase activity; F:protein kinase activity; F:protein serine/threonine kinase activity; F:phosphorylase kinase activity; F:protein binding; F:calmodulin binding; F:ATP binding; C:extracellular space; C:nucleus; C:cytoplasm; C:mitochondrion; C:cytosol; C:phosphorylase kinase complex; P:carbohydrate metabolic process; P:glycogen metabolic process; P:glycogen biosynthetic process; P:protein phosphorylation; P:brain development; F:kinase activity; P:phosphorylation; F:transferase activity; F:transferase activity, transferring phosphorus-containing groups; F:enzyme binding; P:cerebellum development; C:dendrite; P:cellular chloride ion homeostasis; F:ubiquitin protein ligase binding; C:neuronal cell body; C:myelin sheath; P:phosphocreatine biosynthetic process	PR01798 (PRINTS); IPR003781 (SMART); IPR005810 (TIGRFAM); IPR016102 (G3DSA:3.40.50.GENE3D); G3DSA:3.40.50.720 (GENE3D); IPR005810 (PIRSF); IPR003781 (PFAM); IPR005811 (PFAM); PTHR11117 (PANTHER); PTHR11117:SF2 (PANTHER); IPR033847 (PROSITE_PATTERNS); IPR017440 (PROSITE_PATTERNS); IPR005810 (HAMAP); IPR036291 (SUPERFAMILY); IPR016102 (SUPERFAMILY)	F:GO:0003824; P:GO:0008152; F:GO:0048037	F:catalytic activity; P:metabolic process; F:obsolete cofactor binding	jgi|Crypa2|297107|estExt_Genewise1Plus.C_100577	Orthologue(s) found	-	-
g6820.t1	ESM_4	3749839	3750755	-	-	OG0007919	5	3.46e-55	60.73	F:GO:0000166; F:GO:0004672; F:GO:0004713; F:GO:0004714; F:GO:0005003; F:GO:0005004; F:GO:0005005; F:GO:0005524; C:GO:0005768; C:GO:0005769; C:GO:0005886; C:GO:0005887; P:GO:0006468; P:GO:0007155; P:GO:0007169; P:GO:0007275; P:GO:0007399; C:GO:0016020; C:GO:0016021; P:GO:0016032; F:GO:0016301; P:GO:0016310; F:GO:0016740; P:GO:0018108; C:GO:0019012; C:GO:0019031; P:GO:0019062; C:GO:0031901; P:GO:0039663; P:GO:0043087; P:GO:0046718; P:GO:0048013; C:GO:0055036	F:nucleotide binding; F:protein kinase activity; F:protein tyrosine kinase activity; F:transmembrane receptor protein tyrosine kinase activity; F:ephrin receptor activity; F:GPI-linked ephrin receptor activity; F:transmembrane-ephrin receptor activity; F:ATP binding; C:endosome; C:early endosome; C:plasma membrane; C:integral component of plasma membrane; P:protein phosphorylation; P:cell adhesion; P:transmembrane receptor protein tyrosine kinase signaling pathway; P:multicellular organism development; P:nervous system development; C:membrane; C:integral component of membrane; P:viral process; F:kinase activity; P:phosphorylation; F:transferase activity; P:peptidyl-tyrosine phosphorylation; C:virion; C:viral envelope; P:virion attachment to host cell; C:early endosome membrane; P:membrane fusion involved in viral entry into host cell; P:regulation of GTPase activity; P:viral entry into host cell; P:ephrin receptor signaling pathway; C:virion membrane	SM00212 (SMART); IPR000608 (PFAM); IPR016135 (G3DSA:3.10.110.GENE3D); IPR015368 (PFAM); mobidb-lite (MOBIDB_LITE); PTHR44020 (PANTHER); PTHR44020:SF2 (PANTHER); IPR023313 (PROSITE_PATTERNS); IPR000608 (PROSITE_PROFILES); IPR000608 (CDD); IPR016135 (SUPERFAMILY); IPR009060 (SUPERFAMILY)	F:GO:0005515	F:protein binding	jgi|Crypa2|283488|estExt_Genewise1.C_100583	Orthologue(s) found	-	-
g6821.t1	ESM_4	3751891	3753562	-	-	OG0000282	5	0	81.48	-	-	IPR003593 (SMART); G3DSA:2.40.50.140 (GENE3D); G3DSA:1.10.8.60 (GENE3D); G3DSA:3.40.50.300 (GENE3D); IPR005937 (TIGRFAM); IPR003959 (PFAM); mobidb-lite (MOBIDB_LITE); mobidb-lite (MOBIDB_LITE); IPR035244 (PTHR23073:PANTHER); PTHR23073 (PANTHER); IPR003960 (PROSITE_PATTERNS); cd00009 (CDD); IPR027417 (SUPERFAMILY)	F:GO:0005524; C:GO:0005737; F:GO:0016787; P:GO:0030163; F:GO:0036402	F:ATP binding; C:cytoplasm; F:hydrolase activity; P:protein catabolic process; F:proteasome-activating ATPase activity	jgi|Crypa2|279921|estExt_Genewise1.C_61866, jgi|Crypa2|96190|Crypa1.estExt_Genewise1Plus.C_160122	Orthologue(s) found	-	-
g6822.t1	ESM_4	3755145	3755575	-	-	OG0011202	0	-	-	-	-	mobidb-lite (MOBIDB_LITE)	no GO terms	no GO terms	None	Annotation mismatch	scaffold_10|1006849|1007279|100.000|431|100|0|0|1|431|0.0|797	-
g6823.t1	ESM_4	3755723	3759373	-	-	OG0007906	5	1.07e-178	52.54	P:GO:0002250; P:GO:0002376; P:GO:0002377; F:GO:0005198; C:GO:0005576; C:GO:0005615; P:GO:0006955; P:GO:0009405; P:GO:0016032; C:GO:0019814; P:GO:0030683	P:adaptive immune response; P:immune system process; P:immunoglobulin production; F:structural molecule activity; C:extracellular region; C:extracellular space; P:immune response; P:pathogenesis; P:viral process; C:immunoglobulin complex; P:mitigation of host immune response by virus	PR00119 (PRINTS); PR00121 (PRINTS); IPR004014 (SMART); PF00122 (PFAM); PF00702 (PFAM); G3DSA:1.20.1110.10 (GENE3D); IPR001757 (TIGRFAM); IPR004014 (PFAM); IPR023299 (G3DSA:3.40.1110.GENE3D); IPR023214 (G3DSA:3.40.50.GENE3D); G3DSA:2.70.150.10 (GENE3D); IPR006068 (PFAM); PF13246 (PFAM),SFLDF00027 (SFLD),SFLDG00002 (SFLD); mobidb-lite (MOBIDB_LITE); PTHR43294 (PANTHER); IPR018303 (PROSITE_PATTERNS); CYTOPLASMIC_DOMAIN (PHOBIUS); TRANSMEMBRANE (PHOBIUS); NON_CYTOPLASMIC_DOMAIN (PHOBIUS); CYTOPLASMIC_DOMAIN (PHOBIUS); TRANSMEMBRANE (PHOBIUS); CYTOPLASMIC_DOMAIN (PHOBIUS); TRANSMEMBRANE (PHOBIUS); NON_CYTOPLASMIC_DOMAIN (PHOBIUS); NON_CYTOPLASMIC_DOMAIN (PHOBIUS); CYTOPLASMIC_DOMAIN (PHOBIUS); NON_CYTOPLASMIC_DOMAIN (PHOBIUS); TRANSMEMBRANE (PHOBIUS); TRANSMEMBRANE (PHOBIUS); TRANSMEMBRANE (PHOBIUS); TRANSMEMBRANE (PHOBIUS); TRANSMEMBRANE (PHOBIUS); TRANSMEMBRANE (PHOBIUS); NON_CYTOPLASMIC_DOMAIN (PHOBIUS); CYTOPLASMIC_DOMAIN (PHOBIUS); CYTOPLASMIC_DOMAIN (PHOBIUS); TRANSMEMBRANE (PHOBIUS); IPR023299 (SUPERFAMILY); IPR008250 (SUPERFAMILY); IPR023298 (SUPERFAMILY); IPR036412 (SUPERFAMILY); TMhelix (TMHMM); TMhelix (TMHMM); TMhelix (TMHMM); TMhelix (TMHMM); TMhelix (TMHMM); TMhelix (TMHMM); TMhelix (TMHMM); TMhelix (TMHMM); TMhelix (TMHMM); TMhelix (TMHMM)	F:GO:0000166; C:GO:0016021	F:nucleotide binding; C:integral component of membrane	jgi|Crypa2|297116|estExt_Genewise1Plus.C_100586	Orthologue(s) found	-	-
g6824.t1	ESM_4	3776476	3777457	-	-	OG0007892	5	4.15e-26	53.86	F:GO:0004601; F:GO:0005344; F:GO:0005515; C:GO:0005576; C:GO:0005615; C:GO:0005829; C:GO:0005833; P:GO:0006898; P:GO:0007596; P:GO:0008217; P:GO:0010942; P:GO:0015671; P:GO:0015701; F:GO:0019825; F:GO:0020037; P:GO:0030185; F:GO:0030492; F:GO:0031720; F:GO:0031721; C:GO:0031838; P:GO:0042542; P:GO:0042744; F:GO:0043177; P:GO:0043312; P:GO:0045429; F:GO:0046872; C:GO:0070062; P:GO:0070293; P:GO:0070527; C:GO:0071682; C:GO:0072562; P:GO:0098869; C:GO:1904724; C:GO:1904813	F:peroxidase activity; F:oxygen carrier activity; F:protein binding; C:extracellular region; C:extracellular space; C:cytosol; C:hemoglobin complex; P:receptor-mediated endocytosis; P:blood coagulation; P:regulation of blood pressure; P:positive regulation of cell death; P:oxygen transport; P:bicarbonate transport; F:oxygen binding; F:heme binding; P:nitric oxide transport; F:hemoglobin binding; F:haptoglobin binding; F:hemoglobin alpha binding; C:haptoglobin-hemoglobin complex; P:response to hydrogen peroxide; P:hydrogen peroxide catabolic process; F:organic acid binding; P:neutrophil degranulation; P:positive regulation of nitric oxide biosynthetic process; F:metal ion binding; C:extracellular exosome; P:renal absorption; P:platelet aggregation; C:endocytic vesicle lumen; C:blood microparticle; P:cellular oxidant detoxification; C:tertiary granule lumen; C:ficolin-1-rich granule lumen	IPR007461 (PFAM); mobidb-lite (MOBIDB_LITE); PTHR15629 (PANTHER); PTHR15629:SF8 (PANTHER); cd11524 (CDD)	no GO terms	no GO terms	jgi|Crypa2|348587|estExt_fgenesh1_pm.C_100177	Orthologue(s) found	-	-
g6825.t1	ESM_4	3778319	3780988	-	-	OG0007886	5	0	54.94	C:GO:0016020; C:GO:0016021; P:GO:0016032; C:GO:0019012; P:GO:0019062; P:GO:0030683; P:GO:0039573; P:GO:0046718; C:GO:0055036; P:GO:0098671	C:membrane; C:integral component of membrane; P:viral process; C:virion; P:virion attachment to host cell; P:mitigation of host immune response by virus; P:suppression by virus of host complement activation; P:viral entry into host cell; C:virion membrane; P:adhesion receptor-mediated virion attachment to host cell	IPR006553 (SMART); IPR032675 (G3DSA:3.80.10.GENE3D); IPR032675 (G3DSA:3.80.10.GENE3D); IPR001810 (PFAM); IPR001611 (PFAM); mobidb-lite (MOBIDB_LITE); mobidb-lite (MOBIDB_LITE); IPR001810 (PROSITE_PROFILES); IPR036047 (SUPERFAMILY); SSF52047 (SUPERFAMILY)	F:GO:0005515	F:protein binding	jgi|Crypa2|297121|estExt_Genewise1Plus.C_100591	Orthologue(s) found	-	-
g6826.t1	ESM_4	3783528	3784757	-	-	OG0007872	5	1.09e-30	50.76	C:GO:0001669; P:GO:0002077; F:GO:0003674; F:GO:0004040; F:GO:0004252; F:GO:0005537; C:GO:0005798; P:GO:0006508; P:GO:0007190; P:GO:0007338; P:GO:0007339; P:GO:0007340; P:GO:0007341; F:GO:0008144; F:GO:0008233; F:GO:0008236; F:GO:0016787; P:GO:0030163; C:GO:0032991; F:GO:0042806; C:GO:0043159; P:GO:0048545	C:acrosomal vesicle; P:acrosome matrix dispersal; F:molecular_function; F:amidase activity; F:serine-type endopeptidase activity; F:mannose binding; C:Golgi-associated vesicle; P:proteolysis; P:activation of adenylate cyclase activity; P:single fertilization; P:binding of sperm to zona pellucida; P:acrosome reaction; P:penetration of zona pellucida; F:drug binding; F:peptidase activity; F:serine-type peptidase activity; F:hydrolase activity; P:protein catabolic process; C:protein-containing complex; F:fucose binding; C:acrosomal matrix; P:response to steroid hormone	IPR016088 (G3DSA:3.50.70.GENE3D); IPR016089 (G3DSA:1.10.890.GENE3D); IPR016087 (PFAM); mobidb-lite (MOBIDB_LITE); mobidb-lite (MOBIDB_LITE); PTHR28039 (PANTHER); PTHR28039:SF6 (PANTHER); CYTOPLASMIC_DOMAIN (PHOBIUS); NON_CYTOPLASMIC_DOMAIN (PHOBIUS); TRANSMEMBRANE (PHOBIUS); IPR036298 (SUPERFAMILY); TMhelix (TMHMM)	F:GO:0016872	F:intramolecular lyase activity	jgi|Crypa2|348589|estExt_fgenesh1_pm.C_100179	Orthologue(s) found	-	-
g6827.t1	ESM_4	3785139	3785621	-	-	OG0000485	5	1.54e-29	64.14	F:GO:0004420; C:GO:0005783; C:GO:0005789; P:GO:0008299; P:GO:0015936; C:GO:0016020; C:GO:0016021; F:GO:0016491; F:GO:0016616; P:GO:0055114	F:hydroxymethylglutaryl-CoA reductase (NADPH) activity; C:endoplasmic reticulum; C:endoplasmic reticulum membrane; P:isoprenoid biosynthetic process; P:coenzyme A metabolic process; C:membrane; C:integral component of membrane; F:oxidoreductase activity; F:oxidoreductase activity, acting on the CH-OH group of donors, NAD or NADP as acceptor; P:oxidation-reduction process	Coil (COILS); IPR014025 (PRINTS); IPR011899 (TIGRFAM); G3DSA:3.40.30.10 (GENE3D); IPR002109 (PFAM); PTHR10168:SF180 (PANTHER); PTHR10168 (PANTHER); IPR017937 (PROSITE_PATTERNS); IPR011767 (PROSITE_PATTERNS); IPR002109 (PROSITE_PROFILES); cd03419 (CDD); SignalP-TM (SIGNALP_GRAM_POSITIVE); IPR036249 (SUPERFAMILY)	F:GO:0009055; F:GO:0015035; P:GO:0045454	F:electron transfer activity; F:protein disulfide oxidoreductase activity; P:cell redox homeostasis	jgi|Crypa2|321100|fgenesh1_kg.2_#_289_#_2250_1_CCBH_CCBI_EXTA	Orthologue(s) found	-	-
g6828.t1	ESM_4	3788494	3789495	-	-	OG0007859	0	-	-	-	-	IPR003103 (SMART); IPR036533 (G3DSA:1.20.58.GENE3D); G3DSA:3.10.20.90 (GENE3D); IPR003103 (PFAM); mobidb-lite (MOBIDB_LITE); mobidb-lite (MOBIDB_LITE); PTHR14942:SF0 (PANTHER); PTHR14942 (PANTHER); IPR000626 (PROSITE_PROFILES); IPR003103 (PROSITE_PROFILES); cd01769 (CDD); IPR029071 (SUPERFAMILY); IPR036533 (SUPERFAMILY)	F:GO:0005515; F:GO:0051087	F:protein binding; F:chaperone binding	jgi|Crypa2|343470|fgenesh1_pm.10_#_182	Orthologue(s) found	-	-
g6829.t1	ESM_4	3790673	3792031	-	-	OG0007854	5	7.22e-104	82.5	-	-	IPR036899 (G3DSA:3.90.1180.GENE3D); IPR005822 (PFAM); IPR005755 (TIGRFAM); mobidb-lite (MOBIDB_LITE); IPR005822 (PANTHER); IPR005755 (PTHR11545:PANTHER); IPR023563 (PROSITE_PATTERNS); IPR005822 (CDD); IPR036899 (SUPERFAMILY)	F:GO:0003735; C:GO:0005840; P:GO:0006412; C:GO:0015934	F:structural constituent of ribosome; C:ribosome; P:translation; C:large ribosomal subunit	jgi|Crypa2|358614|estExt_fgenesh1_kg.C_100121	Orthologue(s) found	-	-
g6830.t1	ESM_4	3794115	3795321	-	-	OG0007845	0	-	-	-	-	IPR037175 (G3DSA:3.50.30.GENE3D); IPR007325 (PFAM); PTHR34861 (PANTHER); PTHR34861:SF6 (PANTHER); IPR037175 (SUPERFAMILY)	F:GO:0004061; P:GO:0019441	F:arylformamidase activity; P:tryptophan catabolic process to kynurenine	jgi|Crypa2|297135|estExt_Genewise1Plus.C_100608	Orthologue(s) found	-	-
g6831.t1	ESM_4	3796234	3797097	-	-	OG0007840	5	1.35e-107	65.04	F:GO:0003677; F:GO:0004518; F:GO:0004519; F:GO:0009036; F:GO:0009055; P:GO:0009307; F:GO:0015035; F:GO:0016787; P:GO:0022900; P:GO:0055114; P:GO:0090305	F:DNA binding; F:nuclease activity; F:endonuclease activity; F:type II site-specific deoxyribonuclease activity; F:electron transfer activity; P:DNA restriction-modification system; F:protein disulfide oxidoreductase activity; F:hydrolase activity; P:electron transport chain; P:oxidation-reduction process; P:nucleic acid phosphodiester bond hydrolysis	IPR004810 (PRINTS); G3DSA:3.40.50.170 (GENE3D); G3DSA:3.30.70.260 (GENE3D); IPR004810 (TIGRFAM); IPR002912 (PFAM); PIRSF036480 (PIRSF); IPR002376 (PFAM); IPR004810 (PANTHER); IPR002912 (PROSITE_PROFILES); IPR004810 (HAMAP); cd08648 (CDD); cd04875 (CDD); SSF55021 (SUPERFAMILY); IPR036477 (SUPERFAMILY)	P:GO:0006189; F:GO:0008864; P:GO:0009058; F:GO:0016742	P:'de novo' IMP biosynthetic process; F:formyltetrahydrofolate deformylase activity; P:biosynthetic process; F:hydroxymethyl-, formyl- and related transferase activity	jgi|Crypa2|358615|estExt_fgenesh1_kg.C_100122	Orthologue(s) found	-	-
g6832.t1	ESM_4	3799674	3800762	-	-	OG0007831	2	1.66e-07	42.24	-	-	IPR011042 (G3DSA:2.120.10.GENE3D); PTHR42060 (PANTHER); NON_CYTOPLASMIC_DOMAIN (PHOBIUS); SIGNAL_PEPTIDE (PHOBIUS); SIGNAL_PEPTIDE_C_REGION (PHOBIUS); SIGNAL_PEPTIDE_N_REGION (PHOBIUS); SIGNAL_PEPTIDE_H_REGION (PHOBIUS); SignalP-TM (SIGNALP_GRAM_POSITIVE); SignalP-noTM (SIGNALP_EUK); SignalP-noTM (SIGNALP_GRAM_NEGATIVE); SSF63829 (SUPERFAMILY)	no GO terms	no GO terms	jgi|Crypa2|353883|estExt_fgenesh1_pg.C_100219	Orthologue(s) found	-	-
g6833.t1	ESM_4	3802534	3805302	-	-	OG0007826	4	6.36e-25	41.05	-	-	IPR036864 (G3DSA:4.10.240.GENE3D); mobidb-lite (MOBIDB_LITE); mobidb-lite (MOBIDB_LITE); mobidb-lite (MOBIDB_LITE); PTHR31845 (PANTHER); PTHR31845:SF14 (PANTHER); IPR001138 (PROSITE_PATTERNS); cd12148 (CDD); IPR001138 (CDD)	F:GO:0000981; C:GO:0005634; P:GO:0006355; F:GO:0008270	F:DNA-binding transcription factor activity, RNA polymerase II-specific; C:nucleus; P:regulation of transcription, DNA-templated; F:zinc ion binding	jgi|Crypa2|109448|Crypa1.estExt_fgenesh1_pg.C_160061	Orthologue(s) found	-	-
g6834.t1	ESM_4	3806451	3808269	-	-	OG0007815	5	4.84e-64	47.46	C:GO:0000139; P:GO:0001825; F:GO:0002020; F:GO:0004175; F:GO:0004252; F:GO:0004867; C:GO:0005576; C:GO:0005615; C:GO:0005768; C:GO:0005783; C:GO:0005789; C:GO:0005794; C:GO:0005802; C:GO:0005886; P:GO:0006465; P:GO:0006508; P:GO:0007568; F:GO:0008233; F:GO:0008236; P:GO:0009966; C:GO:0009986; C:GO:0010008; P:GO:0010951; C:GO:0016020; C:GO:0016021; P:GO:0016485; P:GO:0016486; F:GO:0016787; P:GO:0019058; C:GO:0030140; C:GO:0030173; P:GO:0030335; P:GO:0030511; P:GO:0031638; C:GO:0031985; P:GO:0032804; P:GO:0032902; P:GO:0032904; P:GO:0032911; P:GO:0032940; P:GO:0042176; F:GO:0042277; P:GO:0043043; C:GO:0045121; P:GO:0045714; F:GO:0046872; F:GO:0048406; P:GO:0052548; P:GO:0090472; P:GO:0097341; P:GO:1901394	C:Golgi membrane; P:blastocyst formation; F:protease binding; F:endopeptidase activity; F:serine-type endopeptidase activity; F:serine-type endopeptidase inhibitor activity; C:extracellular region; C:extracellular space; C:endosome; C:endoplasmic reticulum; C:endoplasmic reticulum membrane; C:Golgi apparatus; C:trans-Golgi network; C:plasma membrane; P:signal peptide processing; P:proteolysis; P:aging; F:peptidase activity; F:serine-type peptidase activity; P:regulation of signal transduction; C:cell surface; C:endosome membrane; P:negative regulation of endopeptidase activity; C:membrane; C:integral component of membrane; P:protein processing; P:peptide hormone processing; F:hydrolase activity; P:viral life cycle; C:trans-Golgi network transport vesicle; C:integral component of Golgi membrane; P:positive regulation of cell migration; P:positive regulation of transforming growth factor beta receptor signaling pathway; P:zymogen activation; C:Golgi cisterna; P:negative regulation of low-density lipoprotein particle receptor catabolic process; P:nerve growth factor production; P:negative regulation of nerve growth factor production; P:negative regulation of transforming growth factor beta1 production; P:secretion by cell; P:regulation of protein catabolic process; F:peptide binding; P:peptide biosynthetic process; C:membrane raft; P:obsolete regulation of low-density lipoprotein particle receptor biosynthetic process; F:metal ion binding; F:nerve growth factor binding; P:regulation of endopeptidase activity; P:dibasic protein processing; P:zymogen inhibition; P:positive regulation of transforming growth factor beta1 activation	IPR006094 (PFAM); G3DSA:3.40.462.20 (GENE3D); G3DSA:3.30.465.40 (GENE3D); PTHR42973 (PANTHER); PTHR42973:SF2 (PANTHER); NON_CYTOPLASMIC_DOMAIN (PHOBIUS); SIGNAL_PEPTIDE (PHOBIUS); SIGNAL_PEPTIDE_C_REGION (PHOBIUS); SIGNAL_PEPTIDE_N_REGION (PHOBIUS); SIGNAL_PEPTIDE_H_REGION (PHOBIUS); IPR016166 (PROSITE_PROFILES); SignalP-TM (SIGNALP_GRAM_POSITIVE); SignalP-noTM (SIGNALP_EUK); IPR036318 (SUPERFAMILY)	F:GO:0016491; F:GO:0016614; F:GO:0050660; P:GO:0055114	F:oxidoreductase activity; F:oxidoreductase activity, acting on CH-OH group of donors; F:flavin adenine dinucleotide binding; P:oxidation-reduction process	jgi|Crypa2|343476|fgenesh1_pm.10_#_188	Orthologue(s) found	-	-
g6835.t1	ESM_4	3812989	3813526	SP	ASA-LV.	OG0007799	0	-	-	-	-	SIGNAL_PEPTIDE_N_REGION (PHOBIUS); SIGNAL_PEPTIDE_H_REGION (PHOBIUS); SIGNAL_PEPTIDE_C_REGION (PHOBIUS); NON_CYTOPLASMIC_DOMAIN (PHOBIUS); SIGNAL_PEPTIDE (PHOBIUS); SignalP-noTM (SIGNALP_EUK); TMhelix (TMHMM)	no GO terms	no GO terms	jgi|Crypa2|76022|Crypa1.fgenesh1_pg.C_scaffold_16000065	Orthologue(s) found	-	-
g6836.t1	ESM_4	3814622	3816184	-	-	OG0007794	0	-	-	-	-	mobidb-lite (MOBIDB_LITE); SIGNAL_PEPTIDE_H_REGION (PHOBIUS); SIGNAL_PEPTIDE (PHOBIUS); SIGNAL_PEPTIDE_C_REGION (PHOBIUS); NON_CYTOPLASMIC_DOMAIN (PHOBIUS); SIGNAL_PEPTIDE_N_REGION (PHOBIUS); SignalP-noTM (SIGNALP_EUK); SignalP-TM (SIGNALP_GRAM_POSITIVE); SignalP-noTM (SIGNALP_GRAM_NEGATIVE)	no GO terms	no GO terms	jgi|Crypa2|353885|estExt_fgenesh1_pg.C_100223	Orthologue(s) found	-	-
g6837.t1	ESM_4	3820709	3822019	-	-	OG0007776	5	1.46e-174	71.36	F:GO:0000166; F:GO:0000774; F:GO:0005515; F:GO:0005516; F:GO:0005524; C:GO:0005634; C:GO:0005737; C:GO:0005829; C:GO:0005844; P:GO:0006457; P:GO:0006914; P:GO:0010499; P:GO:0042026; F:GO:0042277; P:GO:0043161; P:GO:0050790	F:nucleotide binding; F:adenyl-nucleotide exchange factor activity; F:protein binding; F:calmodulin binding; F:ATP binding; C:nucleus; C:cytoplasm; C:cytosol; C:polysome; P:protein folding; P:autophagy; P:proteasomal ubiquitin-independent protein catabolic process; P:protein refolding; F:peptide binding; P:proteasome-mediated ubiquitin-dependent protein catabolic process; P:regulation of catalytic activity	IPR001392 (PRINTS); G3DSA:2.60.40.1170 (GENE3D); G3DSA:2.60.40.1170 (GENE3D); IPR022775 (PFAM); IPR001392 (PIRSF); IPR028565 (PFAM); G3DSA:3.30.450.60 (GENE3D); PTHR10529 (PANTHER); PTHR10529:SF236 (PANTHER); CYTOPLASMIC_DOMAIN (PHOBIUS); TRANSMEMBRANE (PHOBIUS); NON_CYTOPLASMIC_DOMAIN (PHOBIUS); IPR028565 (PROSITE_PROFILES); cd09251 (CDD); IPR011012 (SUPERFAMILY); IPR036168 (SUPERFAMILY)	P:GO:0006886; P:GO:0016192; C:GO:0030131	P:intracellular protein transport; P:vesicle-mediated transport; C:clathrin adaptor complex	jgi|Crypa2|283518|estExt_Genewise1.C_100619	Orthologue(s) found	-	-
g6838.t1	ESM_4	3824790	3827269	-	-	OG0007769	5	7.15e-38	46.95	-	-	IPR021134 (PFAM); mobidb-lite (MOBIDB_LITE); mobidb-lite (MOBIDB_LITE); PTHR33281 (PANTHER); PTHR33281:SF10 (PANTHER); TRANSMEMBRANE (PHOBIUS); TRANSMEMBRANE (PHOBIUS); CYTOPLASMIC_DOMAIN (PHOBIUS); CYTOPLASMIC_DOMAIN (PHOBIUS); NON_CYTOPLASMIC_DOMAIN (PHOBIUS); CYTOPLASMIC_DOMAIN (PHOBIUS); NON_CYTOPLASMIC_DOMAIN (PHOBIUS); TRANSMEMBRANE (PHOBIUS); TRANSMEMBRANE (PHOBIUS); TRANSMEMBRANE (PHOBIUS); NON_CYTOPLASMIC_DOMAIN (PHOBIUS); CYTOPLASMIC_DOMAIN (PHOBIUS); TRANSMEMBRANE (PHOBIUS); TMhelix (TMHMM); TMhelix (TMHMM); TMhelix (TMHMM); TMhelix (TMHMM); TMhelix (TMHMM); TMhelix (TMHMM)	no GO terms	no GO terms	jgi|Crypa2|96217|Crypa1.estExt_Genewise1Plus.C_160157	Orthologue(s) found	-	-
g6839.t1	ESM_4	3828851	3829159	-	-	OG0007758	0	-	-	-	-	no IPS match	no IPS match	no IPS match	jgi|Crypa2|358617|estExt_fgenesh1_kg.C_100125	Orthologue(s) found	-	-
g6840.t1	ESM_4	3830198	3831950	-	-	OG0000400	0	-	-	-	-	mobidb-lite (MOBIDB_LITE); PTHR19328:SF42 (PANTHER); PTHR19328 (PANTHER); IPR011041 (SUPERFAMILY)	F:GO:0003824	F:catalytic activity	jgi|Crypa2|348599|estExt_fgenesh1_pm.C_100191, jgi|Crypa2|353006|estExt_fgenesh1_pg.C_80051	Orthologue(s) found	-	-
g6841.t1	ESM_4	3834051	3835514	-	-	OG0007749	4	2.06e-08	46.12	P:GO:0000162; F:GO:0003824; F:GO:0004425; F:GO:0004640; P:GO:0006568; P:GO:0008152; P:GO:0008652; P:GO:0009073; F:GO:0016829; F:GO:0016831; F:GO:0016853	P:tryptophan biosynthetic process; F:catalytic activity; F:indole-3-glycerol-phosphate synthase activity; F:phosphoribosylanthranilate isomerase activity; P:tryptophan metabolic process; P:metabolic process; P:cellular amino acid biosynthetic process; P:aromatic amino acid family biosynthetic process; F:lyase activity; F:carboxy-lyase activity; F:isomerase activity	IPR000073 (PFAM); IPR029058 (G3DSA:3.40.50.GENE3D); mobidb-lite (MOBIDB_LITE); PTHR43039 (PANTHER); PTHR43039:SF3 (PANTHER); IPR029058 (SUPERFAMILY)	no GO terms	no GO terms	jgi|Crypa2|76028|Crypa1.fgenesh1_pg.C_scaffold_16000071	Orthologue(s) found	-	-
g6842.t1	ESM_4	3836236	3837042	-	-	OG0007741	0	-	-	-	-	IPR029062 (G3DSA:3.40.50.GENE3D); IPR029010 (PFAM); PTHR40469 (PANTHER); IPR029062 (SUPERFAMILY)	no GO terms	no GO terms	jgi|Crypa2|343481|fgenesh1_pm.10_#_193	Orthologue(s) found	-	-
g6843.t1	ESM_4	3840492	3841863	-	-	OG0007729	1	5.51e-12	50	-	-	PTHR33048 (PANTHER); CYTOPLASMIC_DOMAIN (PHOBIUS); CYTOPLASMIC_DOMAIN (PHOBIUS); TRANSMEMBRANE (PHOBIUS); TRANSMEMBRANE (PHOBIUS); TRANSMEMBRANE (PHOBIUS); CYTOPLASMIC_DOMAIN (PHOBIUS); TRANSMEMBRANE (PHOBIUS); NON_CYTOPLASMIC_DOMAIN (PHOBIUS); NON_CYTOPLASMIC_DOMAIN (PHOBIUS); CYTOPLASMIC_DOMAIN (PHOBIUS); NON_CYTOPLASMIC_DOMAIN (PHOBIUS); TRANSMEMBRANE (PHOBIUS); NON_CYTOPLASMIC_DOMAIN (PHOBIUS); TRANSMEMBRANE (PHOBIUS); TRANSMEMBRANE (PHOBIUS); TMhelix (TMHMM); TMhelix (TMHMM); TMhelix (TMHMM); TMhelix (TMHMM); TMhelix (TMHMM); TMhelix (TMHMM); TMhelix (TMHMM)	no GO terms	no GO terms	jgi|Crypa2|230293|gw1.10.435.1	Orthologue(s) found	-	-
g6844.t1	ESM_4	3842566	3843902	-	-	OG0007724	5	3.34e-144	67.09	-	-	Coil (COILS); IPR003005 (PRINTS); IPR004148 (SMART); IPR027267 (G3DSA:1.20.1270.GENE3D); IPR004148 (PFAM); PTHR22834 (PANTHER); PTHR22834:SF20 (PANTHER); IPR004148 (PROSITE_PROFILES); IPR037429 (CDD); IPR027267 (SUPERFAMILY)	F:GO:0005515; C:GO:0005737; P:GO:0007015	F:protein binding; C:cytoplasm; P:actin filament organization	jgi|Crypa2|96221|Crypa1.estExt_Genewise1Plus.C_160166	Orthologue(s) found	-	-
g6845.t1	ESM_4	3845068	3845778	-	-	OG0007715	5	3.39e-16	49.29	F:GO:0003723; C:GO:0019012; C:GO:0019013; C:GO:0019028; C:GO:0019029	F:RNA binding; C:virion; C:viral nucleocapsid; C:viral capsid; C:helical viral capsid	IPR001328 (PFAM); IPR036416 (G3DSA:3.40.50.GENE3D); mobidb-lite (MOBIDB_LITE); IPR001328 (PANTHER); PTHR17224:SF1 (PANTHER); IPR018171 (PROSITE_PATTERNS); IPR001328 (CDD); IPR036416 (SUPERFAMILY)	F:GO:0004045	F:aminoacyl-tRNA hydrolase activity	jgi|Crypa2|269161|e_gw1.10.224.1	Orthologue(s) found	-	-
g6846.t1	ESM_4	3846544	3847326	-	-	OG0007711	0	-	-	-	-	mobidb-lite (MOBIDB_LITE)	no GO terms	no GO terms	jgi|Crypa2|335042|fgenesh1_pg.10_#_235	Orthologue(s) found	-	-
g6847.t1	ESM_4	3848225	3850012	-	-	OG0007704	5	2.47e-65	45.47	C:GO:0000324; C:GO:0000325; F:GO:0004190; F:GO:0004427; F:GO:0004869; C:GO:0005576; C:GO:0005739; C:GO:0005768; C:GO:0005773; C:GO:0005774; C:GO:0005794; C:GO:0005829; C:GO:0005886; P:GO:0005985; P:GO:0006508; P:GO:0006811; F:GO:0008233; P:GO:0009414; C:GO:0009507; P:GO:0009651; F:GO:0009678; C:GO:0009705; P:GO:0009926; C:GO:0009941; C:GO:0010008; P:GO:0010248; P:GO:0010466; P:GO:0010951; C:GO:0016020; C:GO:0016021; F:GO:0016787; F:GO:0030414; F:GO:0046872; P:GO:0048366; P:GO:0052546; P:GO:1902600; P:GO:2000904	C:fungal-type vacuole; C:plant-type vacuole; F:aspartic-type endopeptidase activity; F:inorganic diphosphatase activity; F:cysteine-type endopeptidase inhibitor activity; C:extracellular region; C:mitochondrion; C:endosome; C:vacuole; C:vacuolar membrane; C:Golgi apparatus; C:cytosol; C:plasma membrane; P:sucrose metabolic process; P:proteolysis; P:ion transport; F:peptidase activity; P:response to water deprivation; C:chloroplast; P:response to salt stress; F:pyrophosphate hydrolysis-driven proton transmembrane transporter activity; C:plant-type vacuole membrane; P:auxin polar transport; C:chloroplast envelope; C:endosome membrane; P:establishment or maintenance of transmembrane electrochemical gradient; P:negative regulation of peptidase activity; P:negative regulation of endopeptidase activity; C:membrane; C:integral component of membrane; F:hydrolase activity; F:peptidase inhibitor activity; F:metal ion binding; P:leaf development; P:cell wall pectin metabolic process; P:proton transmembrane transport; P:regulation of starch metabolic process	IPR002293 (PFAM); G3DSA:1.20.1740.10 (GENE3D); IPR002293 (PIRSF); PTHR11785 (PANTHER); PTHR11785:SF312 (PANTHER); IPR004840 (PROSITE_PATTERNS); TRANSMEMBRANE (PHOBIUS); TRANSMEMBRANE (PHOBIUS); TRANSMEMBRANE (PHOBIUS); CYTOPLASMIC_DOMAIN (PHOBIUS); TRANSMEMBRANE (PHOBIUS); NON_CYTOPLASMIC_DOMAIN (PHOBIUS); TRANSMEMBRANE (PHOBIUS); CYTOPLASMIC_DOMAIN (PHOBIUS); NON_CYTOPLASMIC_DOMAIN (PHOBIUS); NON_CYTOPLASMIC_DOMAIN (PHOBIUS); CYTOPLASMIC_DOMAIN (PHOBIUS); TRANSMEMBRANE (PHOBIUS); CYTOPLASMIC_DOMAIN (PHOBIUS); NON_CYTOPLASMIC_DOMAIN (PHOBIUS); NON_CYTOPLASMIC_DOMAIN (PHOBIUS); TRANSMEMBRANE (PHOBIUS); NON_CYTOPLASMIC_DOMAIN (PHOBIUS); TRANSMEMBRANE (PHOBIUS); TRANSMEMBRANE (PHOBIUS); CYTOPLASMIC_DOMAIN (PHOBIUS); TRANSMEMBRANE (PHOBIUS); TRANSMEMBRANE (PHOBIUS); TRANSMEMBRANE (PHOBIUS); CYTOPLASMIC_DOMAIN (PHOBIUS); CYTOPLASMIC_DOMAIN (PHOBIUS); TMhelix (TMHMM); TMhelix (TMHMM); TMhelix (TMHMM); TMhelix (TMHMM); TMhelix (TMHMM); TMhelix (TMHMM); TMhelix (TMHMM); TMhelix (TMHMM); TMhelix (TMHMM); TMhelix (TMHMM); TMhelix (TMHMM); TMhelix (TMHMM)	P:GO:0006865; C:GO:0016020; C:GO:0016021; F:GO:0022857; P:GO:0055085	P:amino acid transport; C:membrane; C:integral component of membrane; F:transmembrane transporter activity; P:transmembrane transport	jgi|Crypa2|52836|Crypa1.e_gw1.16.63.1	Orthologue(s) found	-	-
g6848.t1	ESM_4	3851421	3853440	-	-	OG0007699	5	2.7e-119	55.31	C:GO:0005739; C:GO:0005747; F:GO:0008137; C:GO:0016020; C:GO:0016021; F:GO:0016651; C:GO:0031966; P:GO:0042773; P:GO:0055114; C:GO:0070469	C:mitochondrion; C:mitochondrial respiratory chain complex I; F:NADH dehydrogenase (ubiquinone) activity; C:membrane; C:integral component of membrane; F:oxidoreductase activity, acting on NAD(P)H; C:mitochondrial membrane; P:ATP synthesis coupled electron transport; P:oxidation-reduction process; C:respirasome	IPR002791 (PFAM); G3DSA:1.20.930.60 (GENE3D); PTHR12260 (PANTHER); IPR036075 (SUPERFAMILY)	no GO terms	no GO terms	jgi|Crypa2|348602|estExt_fgenesh1_pm.C_100197	Orthologue(s) found	-	-
g6849.t1	ESM_4	3853991	3855417	-	-	OG0007690	2	3.53e-25	48.85	-	-	IPR037176 (G3DSA:2.60.110.GENE3D); IPR032477 (PFAM); G3DSA:3.30.920.50 (GENE3D); mobidb-lite (MOBIDB_LITE); IPR037398 (PANTHER); PTHR38165:SF1 (PANTHER); cd09220 (CDD)	no GO terms	no GO terms	jgi|Crypa2|53094|Crypa1.e_gw1.16.214.1	Orthologue(s) found	-	-
g6850.t1	ESM_4	3856308	3856956	-	-	OG0007683	0	-	-	-	-	PF16015 (PFAM); mobidb-lite (MOBIDB_LITE); TRANSMEMBRANE (PHOBIUS); NON_CYTOPLASMIC_DOMAIN (PHOBIUS); NON_CYTOPLASMIC_DOMAIN (PHOBIUS); TRANSMEMBRANE (PHOBIUS); CYTOPLASMIC_DOMAIN (PHOBIUS); CYTOPLASMIC_DOMAIN (PHOBIUS); TRANSMEMBRANE (PHOBIUS); TMhelix (TMHMM); TMhelix (TMHMM); TMhelix (TMHMM)	no GO terms	no GO terms	jgi|Crypa2|335046|fgenesh1_pg.10_#_239	Orthologue(s) found	-	-
g6851.t1	ESM_4	3858010	3859700	-	-	OG0000243	5	2.16e-179	65.33	F:GO:0004022; F:GO:0005198; P:GO:0006066; F:GO:0016491; C:GO:0039679; P:GO:0055114	F:alcohol dehydrogenase (NAD+) activity; F:structural molecule activity; P:alcohol metabolic process; F:oxidoreductase activity; C:viral occlusion body; P:oxidation-reduction process	IPR012946 (SMART); IPR004886 (PFAM); G3DSA:1.20.58.1040 (GENE3D); IPR012946 (PFAM); G3DSA:3.20.20.80 (GENE3D); IPR004886 (PANTHER); PTHR31468:SF2 (PANTHER); TRANSMEMBRANE (PHOBIUS); CYTOPLASMIC_DOMAIN (PHOBIUS); SIGNAL_PEPTIDE_N_REGION (PHOBIUS); SIGNAL_PEPTIDE_C_REGION (PHOBIUS); SIGNAL_PEPTIDE (PHOBIUS); NON_CYTOPLASMIC_DOMAIN (PHOBIUS); SIGNAL_PEPTIDE_H_REGION (PHOBIUS); SignalP-noTM (SIGNALP_EUK); IPR017853 (SUPERFAMILY); TMhelix (TMHMM)	no GO terms	no GO terms	jgi|Crypa2|104818|Crypa1.estExt_fgenesh1_kg.C_160048, jgi|Crypa2|24319|Crypa1.gw1.10.464.1	Orthologue(s) found	-	-
g6852.t1	ESM_4	3863239	3863457	-	-	OG0007666	0	-	-	-	-	mobidb-lite (MOBIDB_LITE); mobidb-lite (MOBIDB_LITE)	no GO terms	no GO terms	jgi|Crypa2|358621|estExt_fgenesh1_kg.C_100129	Orthologue(s) found	-	-
g6853.t1	ESM_4	3866773	3868689	-	-	OG0007659	3	3.78e-71	44.82	F:GO:0005198; C:GO:0019028; C:GO:0019031	F:structural molecule activity; C:viral capsid; C:viral envelope	IPR018827 (PFAM); IPR018825 (PFAM); mobidb-lite (MOBIDB_LITE); PTHR31685 (PANTHER); PTHR31685:SF2 (PANTHER); CYTOPLASMIC_DOMAIN (PHOBIUS); NON_CYTOPLASMIC_DOMAIN (PHOBIUS); CYTOPLASMIC_DOMAIN (PHOBIUS); TRANSMEMBRANE (PHOBIUS); NON_CYTOPLASMIC_DOMAIN (PHOBIUS); CYTOPLASMIC_DOMAIN (PHOBIUS); NON_CYTOPLASMIC_DOMAIN (PHOBIUS); TRANSMEMBRANE (PHOBIUS); NON_CYTOPLASMIC_DOMAIN (PHOBIUS); NON_CYTOPLASMIC_DOMAIN (PHOBIUS); TRANSMEMBRANE (PHOBIUS); TRANSMEMBRANE (PHOBIUS); TRANSMEMBRANE (PHOBIUS); TRANSMEMBRANE (PHOBIUS); TRANSMEMBRANE (PHOBIUS); TRANSMEMBRANE (PHOBIUS); CYTOPLASMIC_DOMAIN (PHOBIUS); TRANSMEMBRANE (PHOBIUS); NON_CYTOPLASMIC_DOMAIN (PHOBIUS); CYTOPLASMIC_DOMAIN (PHOBIUS); TRANSMEMBRANE (PHOBIUS); TRANSMEMBRANE (PHOBIUS); CYTOPLASMIC_DOMAIN (PHOBIUS); cd08760 (CDD); TMhelix (TMHMM); TMhelix (TMHMM); TMhelix (TMHMM); TMhelix (TMHMM); TMhelix (TMHMM); TMhelix (TMHMM); TMhelix (TMHMM); TMhelix (TMHMM); TMhelix (TMHMM)	no GO terms	no GO terms	jgi|Crypa2|343490|fgenesh1_pm.10_#_202	Orthologue(s) found	-	-
g6854.t1	ESM_4	3869560	3870047	-	-	OG0007652	0	-	-	-	-	Coil (COILS); mobidb-lite (MOBIDB_LITE)	no GO terms	no GO terms	jgi|Crypa2|269001|e_gw1.10.864.1	Orthologue(s) found	-	-
g6855.t1	ESM_4	3871302	3876187	-	-	OG0000409	5	0	74.97	F:GO:0000166; P:GO:0002376; P:GO:0002474; F:GO:0005524; C:GO:0005615; C:GO:0005737; C:GO:0005856; C:GO:0005869; C:GO:0005884; P:GO:0007015; C:GO:0009897; C:GO:0015629; C:GO:0016020; C:GO:0016021; F:GO:0017022; C:GO:0030017; P:GO:0033275; C:GO:0042612; P:GO:0060047	F:nucleotide binding; P:immune system process; P:antigen processing and presentation of peptide antigen via MHC class I; F:ATP binding; C:extracellular space; C:cytoplasm; C:cytoskeleton; C:dynactin complex; C:actin filament; P:actin filament organization; C:external side of plasma membrane; C:actin cytoskeleton; C:membrane; C:integral component of membrane; F:myosin binding; C:sarcomere; P:actin-myosin filament sliding; C:MHC class I protein complex; P:heart contraction	Coil (COILS); Coil (COILS); Coil (COILS); IPR001650 (SMART); IPR014001 (SMART); IPR038718 (G3DSA:3.40.50.GENE3D); G3DSA:3.40.50.300 (GENE3D); IPR020838 (PFAM); IPR000330 (PFAM); IPR001650 (PFAM); G3DSA:3.40.50.300 (GENE3D); mobidb-lite (MOBIDB_LITE); mobidb-lite (MOBIDB_LITE); mobidb-lite (MOBIDB_LITE); mobidb-lite (MOBIDB_LITE); PTHR10799 (PANTHER); IPR031047 (PTHR10799:PANTHER); IPR014001 (PROSITE_PROFILES); IPR020838 (PROSITE_PROFILES); IPR001650 (PROSITE_PROFILES); cd00046 (CDD); IPR001650 (CDD); SignalP-TM (SIGNALP_GRAM_POSITIVE); IPR027417 (SUPERFAMILY); IPR027417 (SUPERFAMILY)	F:GO:0003677; F:GO:0005524; C:GO:0005634; P:GO:0006281; P:GO:0006338; P:GO:0006351; F:GO:0016887; C:GO:0031011	F:DNA binding; F:ATP binding; C:nucleus; P:DNA repair; P:chromatin remodeling; P:transcription, DNA-templated; F:ATPase activity; C:Ino80 complex	jgi|Crypa2|254423|e_gw1.3.2760.1	Orthologue(s) found	-	-
g6856.t1	ESM_4	3876827	3877861	-	-	OG0011203	1	1e-10	51.33	F:GO:0000166; F:GO:0005524; C:GO:0005737; C:GO:0005856; C:GO:0005869; C:GO:0005884; P:GO:0007015; C:GO:0015629; F:GO:0017022; C:GO:0030017; P:GO:0033275; P:GO:0060047	F:nucleotide binding; F:ATP binding; C:cytoplasm; C:cytoskeleton; C:dynactin complex; C:actin filament; P:actin filament organization; C:actin cytoskeleton; F:myosin binding; C:sarcomere; P:actin-myosin filament sliding; P:heart contraction	mobidb-lite (MOBIDB_LITE)	no GO terms	no GO terms	None	Annotation mismatch	scaffold_10|1116245|1115211|100.000|1035|100|0|0|1|1035|0.0|1912	-
g6857.t1	ESM_4	3880844	3882985	-	-	OG0007630	5	0	74.95	F:GO:0004308; F:GO:0005509; C:GO:0005654; C:GO:0005730; C:GO:0005886; C:GO:0005887; C:GO:0005911; P:GO:0005975; P:GO:0007155; P:GO:0007156; P:GO:0007267; P:GO:0007399; P:GO:0008152; C:GO:0016020; C:GO:0016021; F:GO:0016787; F:GO:0016798; C:GO:0019012; C:GO:0020002; C:GO:0030054; C:GO:0033644; C:GO:0043231; P:GO:0046761; F:GO:0046872; F:GO:0052794; F:GO:0052795; F:GO:0052796; C:GO:0055036	F:exo-alpha-sialidase activity; F:calcium ion binding; C:nucleoplasm; C:nucleolus; C:plasma membrane; C:integral component of plasma membrane; C:cell-cell junction; P:carbohydrate metabolic process; P:cell adhesion; P:homophilic cell adhesion via plasma membrane adhesion molecules; P:cell-cell signaling; P:nervous system development; P:metabolic process; C:membrane; C:integral component of membrane; F:hydrolase activity; F:hydrolase activity, acting on glycosyl bonds; C:virion; C:host cell plasma membrane; C:cell junction; C:host cell membrane; C:intracellular membrane-bounded organelle; P:viral budding from plasma membrane; F:metal ion binding; F:exo-alpha-(2->3)-sialidase activity; F:exo-alpha-(2->6)-sialidase activity; F:exo-alpha-(2->8)-sialidase activity; C:virion membrane	Coil (COILS); IPR003593 (SMART); IPR003439 (PFAM); G3DSA:3.40.50.300 (GENE3D); G3DSA:3.40.50.300 (GENE3D); IPR032781 (PFAM); mobidb-lite (MOBIDB_LITE); PTHR19211:SF94 (PANTHER); PTHR19211 (PANTHER); IPR017871 (PROSITE_PATTERNS); IPR003439 (PROSITE_PROFILES); IPR003439 (PROSITE_PROFILES); cd03221 (CDD); cd03221 (CDD); IPR027417 (SUPERFAMILY); IPR027417 (SUPERFAMILY)	F:GO:0005524; F:GO:0016887	F:ATP binding; F:ATPase activity	jgi|Crypa2|297168|estExt_Genewise1Plus.C_100657	Orthologue(s) found	-	-
g6858.t1	ESM_4	3884081	3884386	-	-	OG0007623	0	-	-	-	-	no IPS match	no IPS match	no IPS match	jgi|Crypa2|358623|estExt_fgenesh1_kg.C_100131	Orthologue(s) found	-	-
g6859.t1	ESM_4	3888441	3889587	-	-	OG0007614	0	-	-	-	-	mobidb-lite (MOBIDB_LITE); SIGNAL_PEPTIDE_N_REGION (PHOBIUS); SIGNAL_PEPTIDE_H_REGION (PHOBIUS); SIGNAL_PEPTIDE (PHOBIUS); NON_CYTOPLASMIC_DOMAIN (PHOBIUS); SIGNAL_PEPTIDE_C_REGION (PHOBIUS); SignalP-TM (SIGNALP_GRAM_POSITIVE)	no GO terms	no GO terms	jgi|Crypa2|335052|fgenesh1_pg.10_#_245	Orthologue(s) found	-	-
g6860.t1	ESM_4	3890116	3891465	-	-	OG0007611	5	6.52e-69	50.83	P:GO:0001403; F:GO:0004721; F:GO:0004725; F:GO:0005515; C:GO:0005737; C:GO:0005739; P:GO:0006470; P:GO:0007124; P:GO:0016311; F:GO:0016787; F:GO:0016791; P:GO:0035335	P:invasive growth in response to glucose limitation; F:phosphoprotein phosphatase activity; F:protein tyrosine phosphatase activity; F:protein binding; C:cytoplasm; C:mitochondrion; P:protein dephosphorylation; P:pseudohyphal growth; P:dephosphorylation; F:hydrolase activity; F:phosphatase activity; P:peptidyl-tyrosine dephosphorylation	IPR017437 (G3DSA:2.60.200.GENE3D); IPR002504 (PFAM); G3DSA:3.40.50.12540 (GENE3D); IPR002504 (PANTHER); PTHR20275:SF6 (PANTHER); IPR002504 (HAMAP); IPR016064 (SUPERFAMILY)	F:GO:0003951; P:GO:0006741; P:GO:0008152; P:GO:0019674	F:NAD+ kinase activity; P:NADP biosynthetic process; P:metabolic process; P:NAD metabolic process	jgi|Crypa2|24906|Crypa1.gw1.16.221.1	Orthologue(s) found	-	-
g6861.t1	ESM_4	3893230	3894724	-	-	OG0007604	5	1.1e-70	54.06	F:GO:0003677; P:GO:0006310; P:GO:0015074	F:DNA binding; P:DNA recombination; P:DNA integration	IPR002123 (SMART); IPR032098 (PFAM); IPR002123 (PFAM); mobidb-lite (MOBIDB_LITE); PTHR10983:SF16 (PANTHER); PTHR10983 (PANTHER); TRANSMEMBRANE (PHOBIUS); TRANSMEMBRANE (PHOBIUS); NON_CYTOPLASMIC_DOMAIN (PHOBIUS); NON_CYTOPLASMIC_DOMAIN (PHOBIUS); CYTOPLASMIC_DOMAIN (PHOBIUS); TRANSMEMBRANE (PHOBIUS); CYTOPLASMIC_DOMAIN (PHOBIUS); CYTOPLASMIC_DOMAIN (PHOBIUS); TRANSMEMBRANE (PHOBIUS); NON_CYTOPLASMIC_DOMAIN (PHOBIUS); TRANSMEMBRANE (PHOBIUS); cd07990 (CDD); SSF69593 (SUPERFAMILY); TMhelix (TMHMM); TMhelix (TMHMM); TMhelix (TMHMM)	P:GO:0008152; F:GO:0016746	P:metabolic process; F:transferase activity, transferring acyl groups	jgi|Crypa2|65787|Crypa1.fgenesh1_pm.C_scaffold_16000060	Orthologue(s) found	-	-
g6862.t1	ESM_4	3895322	3897301	-	-	OG0007599	5	6.78e-27	62.51	F:GO:0000287; P:GO:0002250; P:GO:0002376; F:GO:0003823; C:GO:0005576; C:GO:0005737; C:GO:0005886; P:GO:0005975; P:GO:0006910; P:GO:0006911; P:GO:0006958; F:GO:0009045; C:GO:0009897; C:GO:0016020; F:GO:0016853; C:GO:0019814; F:GO:0034987; C:GO:0042571; P:GO:0042732; P:GO:0042742; P:GO:0045087; F:GO:0046872; P:GO:0050853; P:GO:0050871	F:magnesium ion binding; P:adaptive immune response; P:immune system process; F:antigen binding; C:extracellular region; C:cytoplasm; C:plasma membrane; P:carbohydrate metabolic process; P:phagocytosis, recognition; P:phagocytosis, engulfment; P:complement activation, classical pathway; F:xylose isomerase activity; C:external side of plasma membrane; C:membrane; F:isomerase activity; C:immunoglobulin complex; F:immunoglobulin receptor binding; C:immunoglobulin complex, circulating; P:D-xylose metabolic process; P:defense response to bacterium; P:innate immune response; F:metal ion binding; P:B cell receptor signaling pathway; P:positive regulation of B cell activation	IPR016137 (SMART); IPR016137 (PFAM); IPR000014 (PFAM); G3DSA:1.20.58.1850 (GENE3D); G3DSA:3.30.450.20 (GENE3D); mobidb-lite (MOBIDB_LITE); PTHR24351 (PANTHER); PTHR24351:SF160 (PANTHER); IPR016137 (PROSITE_PROFILES); IPR000014 (CDD); IPR035965 (SUPERFAMILY); IPR036305 (SUPERFAMILY)	no GO terms	no GO terms	jgi|Crypa2|269000|e_gw1.10.365.1	Orthologue(s) found	-	-
g6863.t1	ESM_4	3897574	3898483	-	-	OG0011204	0	-	-	-	-	mobidb-lite (MOBIDB_LITE)	no GO terms	no GO terms	None	Annotation mismatch	scaffold_10|1136842|1135933|100.000|910|100|0|0|1|910|0.0|1681	-
g6864.t1	ESM_4	3901220	3901874	-	-	OG0007585	1	3.63e-17	48.84	-	-	IPR014710 (G3DSA:2.60.120.GENE3D); IPR013096 (PFAM); IPR014500 (PIRSF); PTHR36448 (PANTHER); PTHR36448:SF1 (PANTHER); IPR011051 (SUPERFAMILY)	no GO terms	no GO terms	jgi|Crypa2|65788|Crypa1.fgenesh1_pm.C_scaffold_16000061	Orthologue(s) found	-	-
g6865.t1	ESM_4	3902341	3903708	-	-	OG0011205	0	-	-	-	-	Coil (COILS); mobidb-lite (MOBIDB_LITE); mobidb-lite (MOBIDB_LITE)	no GO terms	no GO terms	None	Annotation mismatch	scaffold_10|1142066|1140699|100.000|1368|100|0|0|1|1368|0.0|2527	-
g6866.t1	ESM_4	3905072	3908203	SM	ESM_4_3905072_3950603_T1PKS	OG0007570	5	7.48e-22	44.88	-	-	IPR000300 (SMART); IPR036691 (G3DSA:3.60.10.GENE3D); IPR013783 (G3DSA:2.60.40.GENE3D); IPR036691 (G3DSA:3.60.10.GENE3D); mobidb-lite (MOBIDB_LITE); PTHR11200:SF185 (PANTHER); PTHR11200 (PANTHER); IPR036691 (SUPERFAMILY)	P:GO:0046856	P:phosphatidylinositol dephosphorylation	jgi|Crypa2|216014|gw1.10.32.1	Orthologue(s) found	-	-
g6867.t1	ESM_4	3909596	3910234	SM	ESM_4_3905072_3950603_T1PKS	OG0007565	0	-	-	-	-	IPR010334 (PFAM); IPR011993 (G3DSA:2.30.29.GENE3D); mobidb-lite (MOBIDB_LITE); IPR010334 (PANTHER); PTHR16290:SF0 (PANTHER); SSF50729 (SUPERFAMILY)	P:GO:0000290; F:GO:0008047; P:GO:0043085	P:deadenylation-dependent decapping of nuclear-transcribed mRNA; F:enzyme activator activity; P:positive regulation of catalytic activity	jgi|Crypa2|109460|Crypa1.estExt_fgenesh1_pg.C_160088	Orthologue(s) found	-	-
g6868.t1	ESM_4	3912304	3913558	SM	ESM_4_3905072_3950603_T1PKS	OG0007561	5	0	76.94	F:GO:0016874	F:ligase activity	IPR006638 (SMART); IPR010722 (SMART); IPR002684 (TIGRFAM); IPR024177 (PIRSF); IPR007197 (PFAM); IPR013785 (G3DSA:3.20.20.GENE3D); IPR010722 (PFAM); IPR034416 (mobidb-MOBIDB_LITE); IPR002684 (PANTHER); IPR002684 (HAMAP); cd01335 (CDD); SSF102114 (SUPERFAMILY)	F:GO:0003824; F:GO:0004076; P:GO:0009102; F:GO:0051536	F:catalytic activity; F:biotin synthase activity; P:biotin biosynthetic process; F:iron-sulfur cluster binding	jgi|Crypa2|269284|e_gw1.10.448.1	Orthologue(s) found	-	-
g6869.t1	ESM_4	3913603	3915077	SM	ESM_4_3905072_3950603_T1PKS	OG0007554	5	7.64e-123	53.51	F:GO:0008168; F:GO:0016740; P:GO:0032259	F:methyltransferase activity; F:transferase activity; P:methylation	IPR015422 (G3DSA:3.90.1150.GENE3D); IPR015421 (G3DSA:3.40.640.GENE3D); IPR004839 (PFAM); PTHR13693:SF77 (PANTHER); PTHR13693 (PANTHER); IPR001917 (PROSITE_PATTERNS); IPR015424 (SUPERFAMILY)	F:GO:0003824; P:GO:0008152; P:GO:0009058; F:GO:0016740; F:GO:0030170	F:catalytic activity; P:metabolic process; P:biosynthetic process; F:transferase activity; F:pyridoxal phosphate binding	jgi|Crypa2|269577|e_gw1.10.145.1	Orthologue(s) found	-	-
g6870.t1	ESM_4	3915337	3918273	SM	ESM_4_3905072_3950603_T1PKS	OG0007552	5	0	50.81	C:GO:0005739; C:GO:0005743; F:GO:0008121; F:GO:0009055; C:GO:0016020; C:GO:0016021; F:GO:0016491; P:GO:0022904; C:GO:0045275; F:GO:0046872; P:GO:0055114; C:GO:0070469	C:mitochondrion; C:mitochondrial inner membrane; F:ubiquinol-cytochrome-c reductase activity; F:electron transfer activity; C:membrane; C:integral component of membrane; F:oxidoreductase activity; P:respiratory electron transport chain; C:respiratory chain complex III; F:metal ion binding; P:oxidation-reduction process; C:respirasome	IPR005814 (PFAM); IPR015421 (G3DSA:3.40.640.GENE3D); PF13500 (PFAM); G3DSA:3.40.50.300 (GENE3D); G3DSA:3.40.50.300 (GENE3D); PTHR42684:SF3 (PANTHER); PTHR42684 (PANTHER); IPR005814 (PROSITE_PATTERNS); IPR027417 (SUPERFAMILY); IPR015424 (SUPERFAMILY)	F:GO:0003824; F:GO:0008483; F:GO:0030170	F:catalytic activity; F:transaminase activity; F:pyridoxal phosphate binding	jgi|Crypa2|114557|Crypa1.NUS_fgenesh1_pg.C_scaffold_16000094	Orthologue(s) found	-	-
g6871.t1	ESM_4	3922191	3923717	SM	ESM_4_3905072_3950603_T1PKS	OG0007540	0	-	-	-	-	no IPS match	no IPS match	no IPS match	jgi|Crypa2|52851|Crypa1.e_gw1.16.129.1	Orthologue(s) found	-	-
g6872.t1	ESM_4	3924932	3932161	SM	ESM_4_3905072_3950603_T1PKS	OG0000384	5	0	53.96	F:GO:0000166; F:GO:0003824; F:GO:0004807; F:GO:0005524; C:GO:0005737; P:GO:0005975; P:GO:0006094; P:GO:0006096; F:GO:0008741; P:GO:0016032; P:GO:0016052; F:GO:0016301; P:GO:0016310; F:GO:0016740; F:GO:0016773; F:GO:0016853; C:GO:0019012; P:GO:0019568; P:GO:0019569; P:GO:0019572; P:GO:0039675; C:GO:0042025; P:GO:0046835	F:nucleotide binding; F:catalytic activity; F:triose-phosphate isomerase activity; F:ATP binding; C:cytoplasm; P:carbohydrate metabolic process; P:gluconeogenesis; P:glycolytic process; F:ribulokinase activity; P:viral process; P:carbohydrate catabolic process; F:kinase activity; P:phosphorylation; F:transferase activity; F:phosphotransferase activity, alcohol group as acceptor; F:isomerase activity; C:virion; P:arabinose catabolic process; P:L-arabinose catabolic process to xylulose 5-phosphate; P:L-arabinose catabolic process; P:exit of virus from host cell nucleus through nuclear pore; C:host cell nucleus; P:carbohydrate phosphorylation	IPR020801 (SMART); SM00822 (SMART); IPR020843 (SMART); IPR020841 (SMART); IPR020806 (SMART); IPR020807 (SMART); IPR014031 (PFAM); G3DSA:3.40.50.720 (GENE3D); IPR009081 (PFAM); IPR001227 (G3DSA:3.40.366.GENE3D); G3DSA:3.40.50.720 (GENE3D); IPR032821 (PFAM); IPR016039 (G3DSA:3.40.47.GENE3D); IPR013154 (PFAM); IPR014043 (PFAM); IPR014030 (PFAM); G3DSA:3.10.129.110 (GENE3D); G3DSA:3.90.180.10 (GENE3D); IPR013968 (PFAM); IPR036736 (G3DSA:1.10.1200.GENE3D); IPR020807 (PFAM); G3DSA:3.40.50.720 (GENE3D); PF13602 (PFAM); mobidb-lite (MOBIDB_LITE); PTHR43775:SF13 (PANTHER); PTHR43775 (PANTHER); IPR002364 (PROSITE_PATTERNS); IPR018201 (PROSITE_PATTERNS); IPR006162 (PROSITE_PATTERNS); IPR009081 (PROSITE_PROFILES); cd05195 (CDD); cd00833 (CDD); IPR011032 (SUPERFAMILY); IPR016036 (SUPERFAMILY); IPR036291 (SUPERFAMILY); IPR036736 (SUPERFAMILY); IPR036291 (SUPERFAMILY); IPR016035 (SUPERFAMILY); IPR016039 (SUPERFAMILY)	F:GO:0003824; P:GO:0008152; F:GO:0008270; F:GO:0016491; F:GO:0016740; F:GO:0031177; P:GO:0055114	F:catalytic activity; P:metabolic process; F:zinc ion binding; F:oxidoreductase activity; F:transferase activity; F:phosphopantetheine binding; P:oxidation-reduction process	jgi|Crypa2|109461|Crypa1.estExt_fgenesh1_pg.C_160094, jgi|Crypa2|49307|Crypa1.e_gw1.8.4.1	Orthologue(s) found	-	-
g6873.t1	ESM_4	3934120	3937926	SM	ESM_4_3905072_3950603_T1PKS	OG0007504	5	6.7e-63	45.31	C:GO:0016020; C:GO:0016021; C:GO:0019013; F:GO:0022857; P:GO:0055085	C:membrane; C:integral component of membrane; C:viral nucleocapsid; F:transmembrane transporter activity; P:transmembrane transport	IPR002213 (PFAM); IPR005645 (PFAM); IPR029058 (G3DSA:3.40.50.GENE3D); G3DSA:3.40.50.2000 (GENE3D); PTHR22778:SF40 (PANTHER); PTHR22778 (PANTHER); SSF53756 (SUPERFAMILY); IPR029058 (SUPERFAMILY)	P:GO:0008152; F:GO:0016758	P:metabolic process; F:transferase activity, transferring hexosyl groups	jgi|Crypa2|96246|Crypa1.estExt_Genewise1Plus.C_160217	Orthologue(s) found	-	-
g6874.t1	ESM_4	3939707	3941394	SM	ESM_4_3905072_3950603_T1PKS	OG0007495	5	3.16e-90	50.79	F:GO:0003677	F:DNA binding	Coil (COILS); IPR023213 (G3DSA:3.30.559.GENE3D); IPR003480 (PFAM); IPR023213 (G3DSA:3.30.559.GENE3D); PTHR31896 (PANTHER); PTHR31896:SF12 (PANTHER)	F:GO:0016747	F:transferase activity, transferring acyl groups other than amino-acyl groups	jgi|Crypa2|343506|fgenesh1_pm.10_#_218	Orthologue(s) found	-	-
g6875.t1	ESM_4	3941658	3942514	SM	ESM_4_3905072_3950603_T1PKS	OG0007490	0	-	-	-	-	TRANSMEMBRANE (PHOBIUS); CYTOPLASMIC_DOMAIN (PHOBIUS); NON_CYTOPLASMIC_DOMAIN (PHOBIUS); CYTOPLASMIC_DOMAIN (PHOBIUS); TRANSMEMBRANE (PHOBIUS)	no GO terms	no GO terms	jgi|Crypa2|335066|fgenesh1_pg.10_#_259	Orthologue(s) found	-	-
g6876.t1	ESM_4	3944178	3945989	SM	ESM_4_3905072_3950603_T1PKS	OG0000029	5	0	46.73	-	-	IPR011118 (PFAM); PTHR33938:SF7 (PANTHER); IPR011118 (PANTHER); NON_CYTOPLASMIC_DOMAIN (PHOBIUS); SIGNAL_PEPTIDE (PHOBIUS); SIGNAL_PEPTIDE_H_REGION (PHOBIUS); SIGNAL_PEPTIDE_N_REGION (PHOBIUS); SIGNAL_PEPTIDE_C_REGION (PHOBIUS); SignalP-TM (SIGNALP_GRAM_POSITIVE); SignalP-noTM (SIGNALP_EUK); SignalP-noTM (SIGNALP_GRAM_NEGATIVE); IPR029058 (SUPERFAMILY)	no GO terms	no GO terms	jgi|Crypa2|269357|e_gw1.10.360.1, jgi|Crypa2|32974|Crypa1.e_gw1.1.2222.1, jgi|Crypa2|347967|estExt_fgenesh1_pm.C_80365, jgi|Crypa2|353363|estExt_fgenesh1_pg.C_80729, jgi|Crypa2|65281|Crypa1.fgenesh1_pm.C_scaffold_11000007	Orthologue(s) found	-	-
g6877.t1	ESM_4	3946987	3948850	SM	ESM_4_3905072_3950603_T1PKS	OG0007477	5	1.32e-50	43.66	F:GO:0004869; C:GO:0005737; P:GO:0010466; F:GO:0010859; P:GO:0030163; F:GO:0030414; P:GO:0097340	F:cysteine-type endopeptidase inhibitor activity; C:cytoplasm; P:negative regulation of peptidase activity; F:calcium-dependent cysteine-type endopeptidase inhibitor activity; P:protein catabolic process; F:peptidase inhibitor activity; P:inhibition of cysteine-type endopeptidase activity	IPR001128 (PRINTS); IPR002401 (PRINTS); IPR036396 (G3DSA:1.10.630.GENE3D); IPR001128 (PFAM); PTHR24286 (PANTHER); PTHR24286:SF161 (PANTHER); SIGNAL_PEPTIDE_H_REGION (PHOBIUS); SIGNAL_PEPTIDE_N_REGION (PHOBIUS); SIGNAL_PEPTIDE (PHOBIUS); SIGNAL_PEPTIDE_C_REGION (PHOBIUS); NON_CYTOPLASMIC_DOMAIN (PHOBIUS); IPR036396 (SUPERFAMILY)	F:GO:0005506; F:GO:0016705; F:GO:0020037; P:GO:0055114	F:iron ion binding; F:oxidoreductase activity, acting on paired donors, with incorporation or reduction of molecular oxygen; F:heme binding; P:oxidation-reduction process	jgi|Crypa2|268978|e_gw1.10.366.1	Orthologue(s) found	-	-
g6878.t1	ESM_4	3949400	3950603	SM	ESM_4_3905072_3950603_T1PKS	OG0007472	5	5.6e-86	47.46	F:GO:0003677; F:GO:0003899; C:GO:0005739; C:GO:0005886; P:GO:0006351; C:GO:0016020; C:GO:0016021; P:GO:0045454	F:DNA binding; F:DNA-directed 5'-3' RNA polymerase activity; C:mitochondrion; C:plasma membrane; P:transcription, DNA-templated; C:membrane; C:integral component of membrane; P:cell redox homeostasis	IPR002347 (PRINTS); IPR002347 (PFAM); PTHR43647 (PANTHER); NON_CYTOPLASMIC_DOMAIN (PHOBIUS); CYTOPLASMIC_DOMAIN (PHOBIUS); TRANSMEMBRANE (PHOBIUS); NON_CYTOPLASMIC_DOMAIN (PHOBIUS); TRANSMEMBRANE (PHOBIUS); IPR036291 (SUPERFAMILY); TMhelix (TMHMM)	no GO terms	no GO terms	jgi|Crypa2|358627|estExt_fgenesh1_kg.C_100136	Orthologue(s) found	-	-
g6879.t1	ESM_4	3951631	3953192	-	-	OG0007469	5	1.35e-77	49.02	C:GO:0000139; P:GO:0001825; F:GO:0002020; F:GO:0004175; F:GO:0004252; F:GO:0004867; C:GO:0005576; C:GO:0005615; C:GO:0005768; C:GO:0005783; C:GO:0005789; C:GO:0005794; C:GO:0005802; C:GO:0005886; P:GO:0006465; P:GO:0006508; P:GO:0007568; F:GO:0008233; F:GO:0008236; P:GO:0009966; C:GO:0009986; C:GO:0010008; P:GO:0010951; C:GO:0016020; C:GO:0016021; P:GO:0016485; P:GO:0016486; F:GO:0016787; P:GO:0019058; C:GO:0030140; C:GO:0030173; P:GO:0030335; P:GO:0030511; P:GO:0031638; C:GO:0031985; P:GO:0032804; P:GO:0032902; P:GO:0032904; P:GO:0032911; P:GO:0032940; P:GO:0042176; F:GO:0042277; P:GO:0043043; C:GO:0045121; P:GO:0045714; F:GO:0046872; F:GO:0048406; P:GO:0052548; P:GO:0090472; P:GO:0097341; P:GO:1901394	C:Golgi membrane; P:blastocyst formation; F:protease binding; F:endopeptidase activity; F:serine-type endopeptidase activity; F:serine-type endopeptidase inhibitor activity; C:extracellular region; C:extracellular space; C:endosome; C:endoplasmic reticulum; C:endoplasmic reticulum membrane; C:Golgi apparatus; C:trans-Golgi network; C:plasma membrane; P:signal peptide processing; P:proteolysis; P:aging; F:peptidase activity; F:serine-type peptidase activity; P:regulation of signal transduction; C:cell surface; C:endosome membrane; P:negative regulation of endopeptidase activity; C:membrane; C:integral component of membrane; P:protein processing; P:peptide hormone processing; F:hydrolase activity; P:viral life cycle; C:trans-Golgi network transport vesicle; C:integral component of Golgi membrane; P:positive regulation of cell migration; P:positive regulation of transforming growth factor beta receptor signaling pathway; P:zymogen activation; C:Golgi cisterna; P:negative regulation of low-density lipoprotein particle receptor catabolic process; P:nerve growth factor production; P:negative regulation of nerve growth factor production; P:negative regulation of transforming growth factor beta1 production; P:secretion by cell; P:regulation of protein catabolic process; F:peptide binding; P:peptide biosynthetic process; C:membrane raft; P:obsolete regulation of low-density lipoprotein particle receptor biosynthetic process; F:metal ion binding; F:nerve growth factor binding; P:regulation of endopeptidase activity; P:dibasic protein processing; P:zymogen inhibition; P:positive regulation of transforming growth factor beta1 activation	G3DSA:3.40.462.20 (GENE3D); IPR006094 (PFAM); G3DSA:3.30.465.10 (GENE3D); IPR016167 (G3DSA:3.30.43.GENE3D); PTHR42973:SF2 (PANTHER); PTHR42973 (PANTHER); IPR016166 (PROSITE_PROFILES); IPR036318 (SUPERFAMILY)	F:GO:0003824; F:GO:0016491; F:GO:0016614; F:GO:0050660; P:GO:0055114	F:catalytic activity; F:oxidoreductase activity; F:oxidoreductase activity, acting on CH-OH group of donors; F:flavin adenine dinucleotide binding; P:oxidation-reduction process	jgi|Crypa2|269416|e_gw1.10.411.1	Orthologue(s) found	-	-
g6880.t1	ESM_4	3954310	3955467	-	-	OG0000493	0	-	-	-	-	mobidb-lite (MOBIDB_LITE); PTHR33048 (PANTHER); TRANSMEMBRANE (PHOBIUS); TRANSMEMBRANE (PHOBIUS); CYTOPLASMIC_DOMAIN (PHOBIUS); NON_CYTOPLASMIC_DOMAIN (PHOBIUS); NON_CYTOPLASMIC_DOMAIN (PHOBIUS); TRANSMEMBRANE (PHOBIUS); NON_CYTOPLASMIC_DOMAIN (PHOBIUS); CYTOPLASMIC_DOMAIN (PHOBIUS); CYTOPLASMIC_DOMAIN (PHOBIUS); TRANSMEMBRANE (PHOBIUS); TRANSMEMBRANE (PHOBIUS); TMhelix (TMHMM); TMhelix (TMHMM); TMhelix (TMHMM); TMhelix (TMHMM)	no GO terms	no GO terms	jgi|Crypa2|283563|estExt_Genewise1.C_100706, jgi|Crypa2|357647|estExt_fgenesh1_kg.C_70338	Orthologue(s) found	-	-
g6881.t1	ESM_4	3956532	3958453	SM	ESM_4_3955351_4013553_terpeneT1PKS	OG0007458	5	1e-18	42.28	-	-	IPR002403 (PRINTS); IPR001128 (PFAM); IPR036396 (G3DSA:1.10.630.GENE3D); PTHR24279:SF89 (PANTHER); PTHR24279 (PANTHER); TRANSMEMBRANE (PHOBIUS); NON_CYTOPLASMIC_DOMAIN (PHOBIUS); CYTOPLASMIC_DOMAIN (PHOBIUS); IPR036396 (SUPERFAMILY)	F:GO:0004497; F:GO:0005506; F:GO:0016705; F:GO:0020037; P:GO:0055114	F:monooxygenase activity; F:iron ion binding; F:oxidoreductase activity, acting on paired donors, with incorporation or reduction of molecular oxygen; F:heme binding; P:oxidation-reduction process	jgi|Crypa2|358629|estExt_fgenesh1_kg.C_100138	Orthologue(s) found	-	-
g6882.t1	ESM_4	3958862	3961605	SM	ESM_4_3955351_4013553_terpeneT1PKS	OG0000595	5	8.78e-73	50.71	F:GO:0003824; F:GO:0004553; F:GO:0004557; F:GO:0005515; C:GO:0005737; C:GO:0005764; C:GO:0005886; C:GO:0005887; P:GO:0005975; P:GO:0006508; P:GO:0008152; P:GO:0008360; F:GO:0008456; F:GO:0008658; F:GO:0009002; P:GO:0009252; P:GO:0009311; C:GO:0016020; C:GO:0016021; P:GO:0016052; P:GO:0016139; F:GO:0016787; F:GO:0016798; P:GO:0019377; F:GO:0042803; P:GO:0046477; P:GO:0046677; C:GO:0070062; P:GO:0071555; F:GO:0071972	F:catalytic activity; F:hydrolase activity, hydrolyzing O-glycosyl compounds; F:alpha-galactosidase activity; F:protein binding; C:cytoplasm; C:lysosome; C:plasma membrane; C:integral component of plasma membrane; P:carbohydrate metabolic process; P:proteolysis; P:metabolic process; P:regulation of cell shape; F:alpha-N-acetylgalactosaminidase activity; F:penicillin binding; F:serine-type D-Ala-D-Ala carboxypeptidase activity; P:peptidoglycan biosynthetic process; P:oligosaccharide metabolic process; C:membrane; C:integral component of membrane; P:carbohydrate catabolic process; P:glycoside catabolic process; F:hydrolase activity; F:hydrolase activity, acting on glycosyl bonds; P:glycolipid catabolic process; F:protein homodimerization activity; P:glycosylceramide catabolic process; P:response to antibiotic; C:extracellular exosome; P:cell wall organization; F:peptidoglycan L,D-transpeptidase activity	PR00420 (PRINTS); IPR002938 (PFAM); IPR036188 (G3DSA:3.50.50.GENE3D); PTHR13789:SF257 (PANTHER); PTHR13789 (PANTHER); TRANSMEMBRANE (PHOBIUS); TRANSMEMBRANE (PHOBIUS); CYTOPLASMIC_DOMAIN (PHOBIUS); NON_CYTOPLASMIC_DOMAIN (PHOBIUS); TRANSMEMBRANE (PHOBIUS); NON_CYTOPLASMIC_DOMAIN (PHOBIUS); NON_CYTOPLASMIC_DOMAIN (PHOBIUS); TRANSMEMBRANE (PHOBIUS); NON_CYTOPLASMIC_DOMAIN (PHOBIUS); TRANSMEMBRANE (PHOBIUS); CYTOPLASMIC_DOMAIN (PHOBIUS); TRANSMEMBRANE (PHOBIUS); TRANSMEMBRANE (PHOBIUS); CYTOPLASMIC_DOMAIN (PHOBIUS); CYTOPLASMIC_DOMAIN (PHOBIUS); IPR036188 (SUPERFAMILY); TMhelix (TMHMM); TMhelix (TMHMM); TMhelix (TMHMM); TMhelix (TMHMM); TMhelix (TMHMM); TMhelix (TMHMM); TMhelix (TMHMM); TMhelix (TMHMM)	F:GO:0071949	F:FAD binding	jgi|Crypa2|229564|gw1.10.409.1	Orthologue(s) found	-	-
g6883.t1	ESM_4	3963321	3964916	SM	ESM_4_3955351_4013553_terpeneT1PKS	OG0007444	5	2.3e-62	49.39	C:GO:0005882; P:GO:0008643; F:GO:0008982; P:GO:0009401; F:GO:0016301; P:GO:0016310; F:GO:0016740; P:GO:0034219; C:GO:0045095; F:GO:0103111	C:intermediate filament; P:carbohydrate transport; F:protein-N(PI)-phosphohistidine-sugar phosphotransferase activity; P:phosphoenolpyruvate-dependent sugar phosphotransferase system; F:kinase activity; P:phosphorylation; F:transferase activity; P:carbohydrate transmembrane transport; C:keratin filament; F:D-glucosamine PTS permease activity	IPR001077 (PFAM); G3DSA:3.40.50.150 (GENE3D); IPR036388 (G3DSA:1.10.10.GENE3D); IPR016461 (PIRSF); PTHR43712:SF1 (PANTHER); PTHR43712 (PANTHER); SIGNAL_PEPTIDE_N_REGION (PHOBIUS); SIGNAL_PEPTIDE (PHOBIUS); NON_CYTOPLASMIC_DOMAIN (PHOBIUS); SIGNAL_PEPTIDE_C_REGION (PHOBIUS); SIGNAL_PEPTIDE_H_REGION (PHOBIUS); IPR016461 (PROSITE_PROFILES); SignalP-noTM (SIGNALP_EUK); IPR036390 (SUPERFAMILY); IPR029063 (SUPERFAMILY)	F:GO:0008168; F:GO:0008171	F:methyltransferase activity; F:O-methyltransferase activity	jgi|Crypa2|269192|e_gw1.10.148.1	Orthologue(s) found	-	interect_TE=Gypsy_invader_from_XIM
g6884.t1	ESM_4	3965351	3966770	SM	ESM_4_3955351_4013553_terpeneT1PKS	OG0007438	5	2.13e-144	71.69	F:GO:0000166; F:GO:0005524; C:GO:0005737; C:GO:0005886; P:GO:0006417; P:GO:0006869; P:GO:0015914; C:GO:0016020; C:GO:0016021; C:GO:0016324; F:GO:0016787; F:GO:0016887; C:GO:0030136; C:GO:0030430; C:GO:0031410; P:GO:0032376; P:GO:0032782; P:GO:0034204; F:GO:0042626; C:GO:0045121; P:GO:0055085; P:GO:0055088; P:GO:0061092; F:GO:0090554; F:GO:0140326; P:GO:1901557; P:GO:1903413; P:GO:2001140	F:nucleotide binding; F:ATP binding; C:cytoplasm; C:plasma membrane; P:regulation of translation; P:lipid transport; P:phospholipid transport; C:membrane; C:integral component of membrane; C:apical plasma membrane; F:hydrolase activity; F:ATPase activity; C:clathrin-coated vesicle; C:host cell cytoplasm; C:cytoplasmic vesicle; P:positive regulation of cholesterol transport; P:bile acid secretion; P:lipid translocation; F:ATPase-coupled transmembrane transporter activity; C:membrane raft; P:transmembrane transport; P:lipid homeostasis; P:positive regulation of phospholipid translocation; F:phosphatidylcholine floppase activity; F:ATPase-coupled intramembrane lipid transporter activity; P:response to fenofibrate; P:cellular response to bile acid; P:positive regulation of phospholipid transport	IPR008949 (G3DSA:1.10.600.GENE3D); IPR008949 (SUPERFAMILY)	no GO terms	no GO terms	jgi|Crypa2|343514|fgenesh1_pm.10_#_226	Orthologue(s) found	-	-
g6885.t1	ESM_4	3967314	3968433	SM	ESM_4_3955351_4013553_terpeneT1PKS	OG0007433	5	4.12e-102	61.66	F:GO:0004623; F:GO:0005509; C:GO:0005576; C:GO:0005737; P:GO:0006355; P:GO:0006629; P:GO:0006644; P:GO:0016042; F:GO:0016787; P:GO:0035821; F:GO:0046872; P:GO:0050482; F:GO:0090729; F:GO:0102567; F:GO:0102568	F:phospholipase A2 activity; F:calcium ion binding; C:extracellular region; C:cytoplasm; P:regulation of transcription, DNA-templated; P:lipid metabolic process; P:phospholipid metabolic process; P:lipid catabolic process; F:hydrolase activity; P:modulation of process of other organism; F:metal ion binding; P:arachidonic acid secretion; F:toxin activity; F:phospholipase A2 activity (consuming 1,2-dipalmitoylphosphatidylcholine); F:phospholipase A2 activity consuming 1,2-dioleoylphosphatidylethanolamine)	IPR002347 (PRINTS); IPR002347 (PFAM); G3DSA:3.40.50.720 (GENE3D); PTHR43614 (PANTHER); PTHR43614:SF2 (PANTHER); IPR020904 (PROSITE_PATTERNS); IPR036291 (SUPERFAMILY)	F:GO:0016491	F:oxidoreductase activity	jgi|Crypa2|269312|e_gw1.10.486.1	Orthologue(s) found	-	-
g6886.t1	ESM_4	3968755	3971001	SM	ESM_4_3955351_4013553_terpeneT1PKS	OG0007431	5	0	60.59	C:GO:0005739; F:GO:0009055; C:GO:0016020; C:GO:0016021; F:GO:0016491; P:GO:0022900; P:GO:0055114	C:mitochondrion; F:electron transfer activity; C:membrane; C:integral component of membrane; F:oxidoreductase activity; P:electron transport chain; P:oxidation-reduction process	Coil (COILS); IPR001128 (PRINTS); IPR002401 (PRINTS); IPR036396 (G3DSA:1.10.630.GENE3D); IPR001128 (PFAM); PTHR24305 (PANTHER); PTHR24305:SF155 (PANTHER); IPR017972 (PROSITE_PATTERNS); CYTOPLASMIC_DOMAIN (PHOBIUS); TRANSMEMBRANE (PHOBIUS); NON_CYTOPLASMIC_DOMAIN (PHOBIUS); IPR036396 (SUPERFAMILY); TMhelix (TMHMM)	F:GO:0005506; F:GO:0016705; F:GO:0020037; P:GO:0055114	F:iron ion binding; F:oxidoreductase activity, acting on paired donors, with incorporation or reduction of molecular oxygen; F:heme binding; P:oxidation-reduction process	jgi|Crypa2|269668|e_gw1.10.391.1	Orthologue(s) found	-	-
g6887.t1	ESM_4	3971556	3973694	SM	ESM_4_3955351_4013553_terpeneT1PKS	OG0007423	5	2.59e-70	49.81	C:GO:0000139; P:GO:0001825; F:GO:0002020; F:GO:0004175; F:GO:0004252; F:GO:0004867; C:GO:0005576; C:GO:0005615; C:GO:0005768; C:GO:0005783; C:GO:0005789; C:GO:0005794; C:GO:0005802; C:GO:0005886; P:GO:0006465; P:GO:0006508; P:GO:0007568; F:GO:0008233; F:GO:0008236; P:GO:0009966; C:GO:0009986; C:GO:0010008; P:GO:0010951; C:GO:0016020; C:GO:0016021; P:GO:0016485; P:GO:0016486; F:GO:0016787; P:GO:0019058; C:GO:0030140; C:GO:0030173; P:GO:0030335; P:GO:0030511; P:GO:0031638; C:GO:0031985; P:GO:0032804; P:GO:0032902; P:GO:0032904; P:GO:0032911; P:GO:0032940; P:GO:0042176; F:GO:0042277; P:GO:0043043; C:GO:0045121; P:GO:0045714; F:GO:0046872; F:GO:0048406; P:GO:0052548; P:GO:0090472; P:GO:0097341; P:GO:1901394	C:Golgi membrane; P:blastocyst formation; F:protease binding; F:endopeptidase activity; F:serine-type endopeptidase activity; F:serine-type endopeptidase inhibitor activity; C:extracellular region; C:extracellular space; C:endosome; C:endoplasmic reticulum; C:endoplasmic reticulum membrane; C:Golgi apparatus; C:trans-Golgi network; C:plasma membrane; P:signal peptide processing; P:proteolysis; P:aging; F:peptidase activity; F:serine-type peptidase activity; P:regulation of signal transduction; C:cell surface; C:endosome membrane; P:negative regulation of endopeptidase activity; C:membrane; C:integral component of membrane; P:protein processing; P:peptide hormone processing; F:hydrolase activity; P:viral life cycle; C:trans-Golgi network transport vesicle; C:integral component of Golgi membrane; P:positive regulation of cell migration; P:positive regulation of transforming growth factor beta receptor signaling pathway; P:zymogen activation; C:Golgi cisterna; P:negative regulation of low-density lipoprotein particle receptor catabolic process; P:nerve growth factor production; P:negative regulation of nerve growth factor production; P:negative regulation of transforming growth factor beta1 production; P:secretion by cell; P:regulation of protein catabolic process; F:peptide binding; P:peptide biosynthetic process; C:membrane raft; P:obsolete regulation of low-density lipoprotein particle receptor biosynthetic process; F:metal ion binding; F:nerve growth factor binding; P:regulation of endopeptidase activity; P:dibasic protein processing; P:zymogen inhibition; P:positive regulation of transforming growth factor beta1 activation	G3DSA:3.30.465.40 (GENE3D); G3DSA:3.40.462.20 (GENE3D); IPR006094 (PFAM); PTHR42973 (PANTHER); PTHR42973:SF2 (PANTHER); SIGNAL_PEPTIDE (PHOBIUS); SIGNAL_PEPTIDE_C_REGION (PHOBIUS); SIGNAL_PEPTIDE_N_REGION (PHOBIUS); NON_CYTOPLASMIC_DOMAIN (PHOBIUS); SIGNAL_PEPTIDE_H_REGION (PHOBIUS); IPR016166 (PROSITE_PROFILES); SignalP-noTM (SIGNALP_EUK); SignalP-TM (SIGNALP_GRAM_POSITIVE); IPR036318 (SUPERFAMILY)	F:GO:0016491; F:GO:0016614; F:GO:0050660; P:GO:0055114	F:oxidoreductase activity; F:oxidoreductase activity, acting on CH-OH group of donors; F:flavin adenine dinucleotide binding; P:oxidation-reduction process	jgi|Crypa2|343517|fgenesh1_pm.10_#_229	Orthologue(s) found	-	-
g6888.t1	ESM_4	3974055	3975530	SM	ESM_4_3955351_4013553_terpeneT1PKS	OG0007414	5	2.88e-29	40.9	P:GO:0000160; F:GO:0003677; F:GO:0003700; F:GO:0004129; F:GO:0005509; C:GO:0005737; C:GO:0005739; C:GO:0005743; P:GO:0006119; P:GO:0006355; P:GO:0009060; C:GO:0016020; C:GO:0016021; F:GO:0020037; P:GO:0022900; P:GO:0030435; P:GO:0042173; P:GO:0043937; F:GO:0046872; P:GO:0051606; P:GO:0055114; C:GO:0070469; P:GO:1902600	P:phosphorelay signal transduction system; F:DNA binding; F:DNA-binding transcription factor activity; F:cytochrome-c oxidase activity; F:calcium ion binding; C:cytoplasm; C:mitochondrion; C:mitochondrial inner membrane; P:oxidative phosphorylation; P:regulation of transcription, DNA-templated; P:aerobic respiration; C:membrane; C:integral component of membrane; F:heme binding; P:electron transport chain; P:sporulation resulting in formation of a cellular spore; P:regulation of sporulation resulting in formation of a cellular spore; P:regulation of sporulation; F:metal ion binding; P:detection of stimulus; P:oxidation-reduction process; C:respirasome; P:proton transmembrane transport	IPR023213 (G3DSA:3.30.559.GENE3D); IPR003480 (PFAM); PTHR31642:SF70 (PANTHER); PTHR31642 (PANTHER)	F:GO:0016747	F:transferase activity, transferring acyl groups other than amino-acyl groups	jgi|Crypa2|53048|Crypa1.e_gw1.16.213.1	Orthologue(s) found	-	-
g6889.t1	ESM_4	3975888	3977390	SM	ESM_4_3955351_4013553_terpeneT1PKS	OG0007412	5	2.73e-29	41.8	P:GO:0000160; F:GO:0003677; F:GO:0003700; F:GO:0004129; F:GO:0005509; C:GO:0005737; C:GO:0005739; C:GO:0005743; P:GO:0006119; P:GO:0006355; P:GO:0009060; C:GO:0016020; C:GO:0016021; F:GO:0020037; P:GO:0022900; P:GO:0030435; P:GO:0042173; P:GO:0043937; F:GO:0046872; P:GO:0051606; P:GO:0055114; C:GO:0070469; P:GO:1902600	P:phosphorelay signal transduction system; F:DNA binding; F:DNA-binding transcription factor activity; F:cytochrome-c oxidase activity; F:calcium ion binding; C:cytoplasm; C:mitochondrion; C:mitochondrial inner membrane; P:oxidative phosphorylation; P:regulation of transcription, DNA-templated; P:aerobic respiration; C:membrane; C:integral component of membrane; F:heme binding; P:electron transport chain; P:sporulation resulting in formation of a cellular spore; P:regulation of sporulation resulting in formation of a cellular spore; P:regulation of sporulation; F:metal ion binding; P:detection of stimulus; P:oxidation-reduction process; C:respirasome; P:proton transmembrane transport	IPR023213 (G3DSA:3.30.559.GENE3D); IPR003480 (PFAM); IPR023213 (G3DSA:3.30.559.GENE3D); PTHR31642:SF119 (PANTHER); PTHR31642 (PANTHER)	F:GO:0016747	F:transferase activity, transferring acyl groups other than amino-acyl groups	jgi|Crypa2|76070|Crypa1.fgenesh1_pg.C_scaffold_16000113	Orthologue(s) found	-	-
g6890.t1	ESM_4	3978140	3980435	SM	ESM_4_3955351_4013553_terpeneT1PKS	OG0000331	5	8.85e-173	62.66	F:GO:0043167	F:ion binding	IPR011701 (PFAM); G3DSA:1.20.1250.20 (GENE3D); mobidb-lite (MOBIDB_LITE); PTHR23501:SF103 (PANTHER); PTHR23501 (PANTHER); TRANSMEMBRANE (PHOBIUS); TRANSMEMBRANE (PHOBIUS); TRANSMEMBRANE (PHOBIUS); NON_CYTOPLASMIC_DOMAIN (PHOBIUS); NON_CYTOPLASMIC_DOMAIN (PHOBIUS); CYTOPLASMIC_DOMAIN (PHOBIUS); TRANSMEMBRANE (PHOBIUS); NON_CYTOPLASMIC_DOMAIN (PHOBIUS); TRANSMEMBRANE (PHOBIUS); TRANSMEMBRANE (PHOBIUS); TRANSMEMBRANE (PHOBIUS); TRANSMEMBRANE (PHOBIUS); TRANSMEMBRANE (PHOBIUS); TRANSMEMBRANE (PHOBIUS); CYTOPLASMIC_DOMAIN (PHOBIUS); TRANSMEMBRANE (PHOBIUS); CYTOPLASMIC_DOMAIN (PHOBIUS); NON_CYTOPLASMIC_DOMAIN (PHOBIUS); NON_CYTOPLASMIC_DOMAIN (PHOBIUS); CYTOPLASMIC_DOMAIN (PHOBIUS); TRANSMEMBRANE (PHOBIUS); CYTOPLASMIC_DOMAIN (PHOBIUS); CYTOPLASMIC_DOMAIN (PHOBIUS); NON_CYTOPLASMIC_DOMAIN (PHOBIUS); CYTOPLASMIC_DOMAIN (PHOBIUS); TRANSMEMBRANE (PHOBIUS); NON_CYTOPLASMIC_DOMAIN (PHOBIUS); CYTOPLASMIC_DOMAIN (PHOBIUS); TRANSMEMBRANE (PHOBIUS); IPR020846 (PROSITE_PROFILES); IPR020846 (CDD); IPR036259 (SUPERFAMILY); TMhelix (TMHMM); TMhelix (TMHMM); TMhelix (TMHMM); TMhelix (TMHMM); TMhelix (TMHMM); TMhelix (TMHMM); TMhelix (TMHMM); TMhelix (TMHMM); TMhelix (TMHMM); TMhelix (TMHMM); TMhelix (TMHMM); TMhelix (TMHMM); TMhelix (TMHMM)	C:GO:0016021; P:GO:0055085	C:integral component of membrane; P:transmembrane transport	jgi|Crypa2|283576|estExt_Genewise1.C_100730, jgi|Crypa2|340229|fgenesh1_pm.5_#_454	Orthologue(s) found	-	-
g6891.t1	ESM_4	3981352	3983803	SM	ESM_4_3955351_4013553_terpeneT1PKS	OG0007401	3	6.47e-31	40.62	-	-	mobidb-lite (MOBIDB_LITE); PTHR31845:SF14 (PANTHER); PTHR31845 (PANTHER); TRANSMEMBRANE (PHOBIUS); CYTOPLASMIC_DOMAIN (PHOBIUS); NON_CYTOPLASMIC_DOMAIN (PHOBIUS)	no GO terms	no GO terms	jgi|Crypa2|237312|gw1.10.643.1	Orthologue(s) found	-	-
g6892.t1	ESM_4	3985080	3993553	SM	ESM_4_3955351_4013553_terpeneT1PKS	OG0000024	5	0	59.88	F:GO:0003674; C:GO:0005575; P:GO:0007165	F:molecular_function; C:cellular_component; P:signal transduction	IPR020807 (SMART); IPR020843 (SMART); IPR020806 (SMART); SM00822 (SMART); IPR020841 (SMART); IPR020801 (SMART); IPR013217 (PFAM); IPR020807 (PFAM); IPR036736 (G3DSA:1.10.1200.GENE3D); IPR013968 (PFAM); G3DSA:3.90.180.10 (GENE3D); IPR016039 (G3DSA:3.40.47.GENE3D); IPR014043 (PFAM); G3DSA:3.40.50.150 (GENE3D); G3DSA:3.40.50.720 (GENE3D); IPR032821 (PFAM); IPR014030 (PFAM); G3DSA:3.40.50.720 (GENE3D); G3DSA:3.40.50.720 (GENE3D); IPR009081 (PFAM); IPR014031 (PFAM); IPR001227 (G3DSA:3.40.366.GENE3D); G3DSA:3.10.129.110 (GENE3D); PF13602 (PFAM); PTHR43775:SF7 (PANTHER); PTHR43775 (PANTHER); IPR006162 (PROSITE_PATTERNS); IPR018201 (PROSITE_PATTERNS); IPR009081 (PROSITE_PROFILES); cd00833 (CDD); cd05195 (CDD); cd02440 (CDD); IPR016035 (SUPERFAMILY); IPR016039 (SUPERFAMILY); IPR036736 (SUPERFAMILY); IPR016036 (SUPERFAMILY); IPR036291 (SUPERFAMILY); IPR036291 (SUPERFAMILY); IPR011032 (SUPERFAMILY); IPR029063 (SUPERFAMILY)	F:GO:0003824; P:GO:0008152; F:GO:0016491; F:GO:0016740; F:GO:0031177	F:catalytic activity; P:metabolic process; F:oxidoreductase activity; F:transferase activity; F:phosphopantetheine binding	jgi|Crypa2|245011|e_gw1.1.1903.1, jgi|Crypa2|245563|e_gw1.1.3443.1, jgi|Crypa2|255199|e_gw1.4.9.1, jgi|Crypa2|256885|e_gw1.4.1109.1, jgi|Crypa2|86125|Crypa1.estExt_Genewise1.C_160254	Orthologue(s) found	-	-
g6893.t1	ESM_4	3994415	3996423	SM	ESM_4_3955351_4013553_terpeneT1PKS	OG0007375	5	7.1e-41	38.6	-	-	IPR002403 (PRINTS); IPR036396 (G3DSA:1.10.630.GENE3D); IPR001128 (PFAM); PTHR24304 (PANTHER); TRANSMEMBRANE (PHOBIUS); NON_CYTOPLASMIC_DOMAIN (PHOBIUS); CYTOPLASMIC_DOMAIN (PHOBIUS); IPR036396 (SUPERFAMILY); TMhelix (TMHMM)	F:GO:0004497; F:GO:0005506; F:GO:0016705; F:GO:0020037; P:GO:0055114	F:monooxygenase activity; F:iron ion binding; F:oxidoreductase activity, acting on paired donors, with incorporation or reduction of molecular oxygen; F:heme binding; P:oxidation-reduction process	jgi|Crypa2|76074|Crypa1.fgenesh1_pg.C_scaffold_16000117	Orthologue(s) found	-	-
g6894.t1	ESM_4	3997689	3998894	SM	ESM_4_3955351_4013553_terpeneT1PKS	OG0000368	5	1.28e-48	50.81	-	-	IPR002347 (PRINTS); G3DSA:3.40.50.720 (GENE3D); IPR002347 (PFAM); PTHR24320:SF144 (PANTHER); PTHR24320 (PANTHER); IPR020904 (PROSITE_PATTERNS); IPR036291 (SUPERFAMILY)	F:GO:0016491	F:oxidoreductase activity	jgi|Crypa2|289943|estExt_Genewise1Plus.C_40923, jgi|Crypa2|358633|estExt_fgenesh1_kg.C_100142	Orthologue(s) found	-	-
g6895.t1	ESM_4	3999620	4001294	SM	ESM_4_3955351_4013553_terpeneT1PKS	OG0007364	3	3.1e-06	45.12	F:GO:0004867; C:GO:0005576; P:GO:0010466; P:GO:0010951; F:GO:0030414	F:serine-type endopeptidase inhibitor activity; C:extracellular region; P:negative regulation of peptidase activity; P:negative regulation of endopeptidase activity; F:peptidase inhibitor activity	IPR001138 (SMART); IPR001138 (PFAM); IPR036864 (G3DSA:4.10.240.GENE3D); mobidb-lite (MOBIDB_LITE); mobidb-lite (MOBIDB_LITE); IPR001138 (PROSITE_PATTERNS); IPR001138 (PROSITE_PROFILES); IPR001138 (CDD); IPR036864 (SUPERFAMILY)	F:GO:0000981; C:GO:0005634; P:GO:0006355; F:GO:0008270	F:DNA-binding transcription factor activity, RNA polymerase II-specific; C:nucleus; P:regulation of transcription, DNA-templated; F:zinc ion binding	jgi|Crypa2|335085|fgenesh1_pg.10_#_278	Orthologue(s) found	-	-
g6896.t1	ESM_4	4001356	4003579	SM	ESM_4_3955351_4013553_terpeneT1PKS	OG0007357	5	0	60.03	-	-	Coil (COILS); IPR002401 (PRINTS); IPR001128 (PRINTS); IPR036396 (G3DSA:1.10.630.GENE3D); IPR001128 (PFAM); PTHR24305:SF155 (PANTHER); PTHR24305 (PANTHER); IPR017972 (PROSITE_PATTERNS); IPR036396 (SUPERFAMILY)	F:GO:0005506; F:GO:0016705; F:GO:0020037; P:GO:0055114	F:iron ion binding; F:oxidoreductase activity, acting on paired donors, with incorporation or reduction of molecular oxygen; F:heme binding; P:oxidation-reduction process	jgi|Crypa2|52939|Crypa1.e_gw1.16.51.1	Orthologue(s) found	-	-
g6897.t1	ESM_4	4004150	4006131	SM	ESM_4_3955351_4013553_terpeneT1PKS	OG0007351	5	1.73e-114	49.68	F:GO:0003824; F:GO:0004869; C:GO:0005737; P:GO:0005975; P:GO:0010466; F:GO:0010859; F:GO:0016787; P:GO:0030163; F:GO:0030414; F:GO:0070403; P:GO:0097340	F:catalytic activity; F:cysteine-type endopeptidase inhibitor activity; C:cytoplasm; P:carbohydrate metabolic process; P:negative regulation of peptidase activity; F:calcium-dependent cysteine-type endopeptidase inhibitor activity; F:hydrolase activity; P:protein catabolic process; F:peptidase inhibitor activity; F:NAD+ binding; P:inhibition of cysteine-type endopeptidase activity	IPR001128 (PRINTS); IPR002401 (PRINTS); IPR036396 (G3DSA:1.10.630.GENE3D); IPR001128 (PFAM); PTHR24286:SF166 (PANTHER); PTHR24286 (PANTHER); IPR017972 (PROSITE_PATTERNS); IPR036396 (SUPERFAMILY)	F:GO:0005506; F:GO:0016705; F:GO:0020037; P:GO:0055114	F:iron ion binding; F:oxidoreductase activity, acting on paired donors, with incorporation or reduction of molecular oxygen; F:heme binding; P:oxidation-reduction process	jgi|Crypa2|13424|Crypa1.gw1.16.31.1	Orthologue(s) found	-	-
g6898.t1	ESM_4	4007595	4008444	SM	ESM_4_3955351_4013553_terpeneT1PKS	OG0000568	0	-	-	-	-	IPR031359 (PFAM); mobidb-lite (MOBIDB_LITE)	no GO terms	no GO terms	jgi|Crypa2|263163|e_gw1.7.195.1	Orthologue(s) found	-	-
g6899.t1	ESM_4	4008468	4010338	SM	ESM_4_3955351_4013553_terpeneT1PKS	OG0007339	1	9.86e-20	43.7	-	-	PF05729 (PFAM); G3DSA:3.40.50.300 (GENE3D); IPR037344 (PANTHER); IPR007111 (PROSITE_PROFILES); IPR027417 (SUPERFAMILY)	C:GO:0032126; P:GO:0070941	C:eisosome; P:eisosome assembly	jgi|Crypa2|53006|Crypa1.e_gw1.16.21.1	Orthologue(s) found	-	-
g6900.t1	ESM_4	4010514	4011272	SM	ESM_4_3955351_4013553_terpeneT1PKS	OG0000594	5	9.03e-25	63.42	F:GO:0005509; F:GO:0005544; C:GO:0009897; P:GO:0010033; P:GO:0050819; C:GO:0072563	F:calcium ion binding; F:calcium-dependent phospholipid binding; C:external side of plasma membrane; P:response to organic substance; P:negative regulation of coagulation; C:endothelial microparticle	IPR002110 (PRINTS); IPR002110 (SMART); IPR036770 (G3DSA:1.25.40.GENE3D); G3DSA:1.25.40.960 (GENE3D); IPR020683 (PFAM); PTHR44139 (PANTHER); IPR002110 (PROSITE_PROFILES); IPR002110 (PROSITE_PROFILES); IPR002110 (PROSITE_PROFILES); IPR020683 (PROSITE_PROFILES); IPR020683 (CDD); IPR036770 (SUPERFAMILY)	F:GO:0005515	F:protein binding	jgi|Crypa2|224657|gw1.10.274.1, jgi|Crypa2|283583|estExt_Genewise1.C_100742	Orthologue(s) found	-	-
g6901.t1	ESM_4	4013470	4014389	-	-	OG0007325	0	-	-	-	-	G3DSA:1.20.120.520 (GENE3D); IPR012312 (PFAM); PTHR38048:SF2 (PANTHER); PTHR38048 (PANTHER); cd12108 (CDD)	no GO terms	no GO terms	jgi|Crypa2|269067|e_gw1.10.520.1	Orthologue(s) found	-	-
g6902.t1	ESM_4	4015780	4016622	-	-	OG0007321	5	1.19e-108	68.04	-	-	IPR013120 (PFAM); G3DSA:3.40.50.720 (GENE3D); PTHR43775:SF14 (PANTHER); PTHR43775 (PANTHER); IPR036291 (SUPERFAMILY)	no GO terms	no GO terms	jgi|Crypa2|343524|fgenesh1_pm.10_#_236	Orthologue(s) found	-	-
g6903.t1	ESM_4	4017723	4018511	-	-	OG0011206	5	5.21e-68	63.91	-	-	PTHR43775:SF14 (PANTHER); PTHR43775 (PANTHER)	no GO terms	no GO terms	None	Uncertain	scaffold_10|1257229|1256441|99.873|789|100|1|0|1|789|0.0|1452	-
g6904.t1	ESM_4	4018557	4021310	-	-	OG0007317	5	3.49e-76	60.15	P:GO:0000746; F:GO:0003723	P:conjugation; F:RNA binding	IPR020841 (SMART); IPR036736 (G3DSA:1.10.1200.GENE3D); G3DSA:3.10.129.110 (GENE3D); IPR009081 (PFAM); IPR014030 (PFAM); IPR016039 (G3DSA:3.40.47.GENE3D); IPR016039 (G3DSA:3.40.47.GENE3D); mobidb-lite (MOBIDB_LITE); PTHR43775 (PANTHER); PTHR43775:SF14 (PANTHER); PTHR43775:SF14 (PANTHER); PTHR43775 (PANTHER); PTHR43775:SF14 (PANTHER); PTHR43775 (PANTHER); IPR009081 (PROSITE_PROFILES); cd00833 (CDD); IPR016039 (SUPERFAMILY); IPR036736 (SUPERFAMILY); IPR016039 (SUPERFAMILY)	F:GO:0003824; P:GO:0008152	F:catalytic activity; P:metabolic process	jgi|Crypa2|76083|Crypa1.fgenesh1_pg.C_scaffold_16000126	Orthologue(s) found	-	-
g6905.t1	ESM_4	4022216	4023612	-	-	OG0007300	5	1.01e-151	63.32	F:GO:0004102; F:GO:0004497; F:GO:0005506; C:GO:0005737; C:GO:0005783; C:GO:0005789; C:GO:0005829; C:GO:0005886; P:GO:0006082; P:GO:0006805; P:GO:0007274; P:GO:0007565; P:GO:0008292; F:GO:0008395; C:GO:0016020; F:GO:0016491; F:GO:0016705; F:GO:0016712; F:GO:0016740; F:GO:0016746; P:GO:0019369; F:GO:0020037; C:GO:0031090; P:GO:0042136; P:GO:0042493; P:GO:0042738; C:GO:0043005; C:GO:0043025; C:GO:0043231; C:GO:0045202; F:GO:0046872; P:GO:0055114; C:GO:0060076; F:GO:0070330	F:choline O-acetyltransferase activity; F:monooxygenase activity; F:iron ion binding; C:cytoplasm; C:endoplasmic reticulum; C:endoplasmic reticulum membrane; C:cytosol; C:plasma membrane; P:organic acid metabolic process; P:xenobiotic metabolic process; P:neuromuscular synaptic transmission; P:female pregnancy; P:acetylcholine biosynthetic process; F:steroid hydroxylase activity; C:membrane; F:oxidoreductase activity; F:oxidoreductase activity, acting on paired donors, with incorporation or reduction of molecular oxygen; F:oxidoreductase activity, acting on paired donors, with incorporation or reduction of molecular oxygen, reduced flavin or flavoprotein as one donor, and incorporation of one atom of oxygen; F:transferase activity; F:transferase activity, transferring acyl groups; P:arachidonic acid metabolic process; F:heme binding; C:organelle membrane; P:neurotransmitter biosynthetic process; P:response to drug; P:exogenous drug catabolic process; C:neuron projection; C:neuronal cell body; C:intracellular membrane-bounded organelle; C:synapse; F:metal ion binding; P:oxidation-reduction process; C:excitatory synapse; F:aromatase activity	PR00420 (PRINTS); IPR002938 (PFAM); IPR036188 (G3DSA:3.50.50.GENE3D); PTHR13789 (PANTHER); PTHR13789:SF215 (PANTHER); SSF54373 (SUPERFAMILY); IPR036188 (SUPERFAMILY)	F:GO:0071949	F:FAD binding	jgi|Crypa2|283593|estExt_Genewise1.C_100755	Orthologue(s) found	-	-
g6906.t1	ESM_4	4025455	4025700	-	-	OG0007293	0	-	-	-	-	mobidb-lite (MOBIDB_LITE)	no GO terms	no GO terms	jgi|Crypa2|358635|estExt_fgenesh1_kg.C_100144	Orthologue(s) found	-	-
g6907.t1	ESM_4	4025858	4026961	-	-	OG0000442	0	-	-	-	-	mobidb-lite (MOBIDB_LITE); mobidb-lite (MOBIDB_LITE)	no GO terms	no GO terms	jgi|Crypa2|320606|fgenesh1_kg.1_#_686_#_CEST_31_G_10	Orthologue(s) found	-	-
g6908.t1	ESM_4	4039656	4039957	-	-	OG0000004	0	-	-	-	-	no IPS match	no IPS match	no IPS match	None	Uncertain	scaffold_8|33028|32727|99.669|302|100|1|0|1|302|3.43e-157|553	interect_TE=RXX-LARD_NomoreInformation
g6909.t1	ESM_4	4040701	4041435	-	-	OG0000022	0	-	-	-	-	no IPS match	no IPS match	no IPS match	None	Lost genes	scaffold_5|2040414|2039685|97.397|730|99.3197278911565|17|2|8|735|0.0|1242	interect_TE=RXX-LARD_NomoreInformation
g6910.t1	ESM_5	131239	133218	-	-	OG0009797	0	-	-	-	-	IPR038732 (PFAM); PTHR40254 (PANTHER); IPR036188 (SUPERFAMILY)	no GO terms	no GO terms	jgi|Crypa2|53403|Crypa1.e_gw1.18.7.1	Orthologue(s) found	-	Synteny break regions
g6911.t1	ESM_5	134519	134860	-	-	OG0009801	0	-	-	-	-	no IPS match	no IPS match	no IPS match	jgi|Crypa2|53353|Crypa1.e_gw1.18.96.1	Orthologue(s) found	-	-
g6912.t1	ESM_5	139811	140688	-	-	OG0000353	0	-	-	-	-	mobidb-lite (MOBIDB_LITE); PS51257 (PROSITE_PROFILES)	no GO terms	no GO terms	jgi|Crypa2|349735|estExt_fgenesh1_pg.C_20107	Orthologue(s) found	-	-
g6913.t1	ESM_5	140855	141178	-	-	OG0009816	0	-	-	-	-	mobidb-lite (MOBIDB_LITE)	no GO terms	no GO terms	jgi|Crypa2|323439|fgenesh1_kg.7_#_21_#_4084_0_CCBI4665.g1_CCBH_CCBI_EXTA	Orthologue(s) found	-	-
g6914.t1	ESM_5	142128	143582	-	-	OG0000633	5	2.35e-50	49	F:GO:0004102; F:GO:0004497; F:GO:0005506; C:GO:0005737; C:GO:0005783; C:GO:0005789; C:GO:0005829; C:GO:0005886; P:GO:0006082; P:GO:0006805; P:GO:0007274; P:GO:0007565; P:GO:0008292; F:GO:0008395; C:GO:0016020; F:GO:0016491; F:GO:0016705; F:GO:0016712; F:GO:0016740; F:GO:0016746; P:GO:0019369; F:GO:0020037; C:GO:0031090; P:GO:0042136; P:GO:0042493; P:GO:0042738; C:GO:0043005; C:GO:0043025; C:GO:0043231; C:GO:0045202; F:GO:0046872; P:GO:0055114; C:GO:0060076; F:GO:0070330	F:choline O-acetyltransferase activity; F:monooxygenase activity; F:iron ion binding; C:cytoplasm; C:endoplasmic reticulum; C:endoplasmic reticulum membrane; C:cytosol; C:plasma membrane; P:organic acid metabolic process; P:xenobiotic metabolic process; P:neuromuscular synaptic transmission; P:female pregnancy; P:acetylcholine biosynthetic process; F:steroid hydroxylase activity; C:membrane; F:oxidoreductase activity; F:oxidoreductase activity, acting on paired donors, with incorporation or reduction of molecular oxygen; F:oxidoreductase activity, acting on paired donors, with incorporation or reduction of molecular oxygen, reduced flavin or flavoprotein as one donor, and incorporation of one atom of oxygen; F:transferase activity; F:transferase activity, transferring acyl groups; P:arachidonic acid metabolic process; F:heme binding; C:organelle membrane; P:neurotransmitter biosynthetic process; P:response to drug; P:exogenous drug catabolic process; C:neuron projection; C:neuronal cell body; C:intracellular membrane-bounded organelle; C:synapse; F:metal ion binding; P:oxidation-reduction process; C:excitatory synapse; F:aromatase activity	PR00420 (PRINTS); IPR002938 (PFAM); IPR036188 (G3DSA:3.50.50.GENE3D); PTHR13789:SF215 (PANTHER); PTHR13789 (PANTHER); IPR036188 (SUPERFAMILY)	F:GO:0071949	F:FAD binding	jgi|Crypa2|338781|fgenesh1_pm.4_#_13, jgi|Crypa2|341410|fgenesh1_pm.7_#_36	Orthologue(s) found	-	-
g6915.t1	ESM_5	154229	155944	-	-	OG0009833	0	-	-	-	-	mobidb-lite (MOBIDB_LITE); mobidb-lite (MOBIDB_LITE)	no GO terms	no GO terms	jgi|Crypa2|76192|Crypa1.fgenesh1_pg.C_scaffold_18000004	Orthologue(s) found	-	-
g6916.t1	ESM_5	159248	160432	-	-	OG0009846	0	-	-	-	-	Coil (COILS); mobidb-lite (MOBIDB_LITE); mobidb-lite (MOBIDB_LITE); mobidb-lite (MOBIDB_LITE)	no GO terms	no GO terms	jgi|Crypa2|76193|Crypa1.fgenesh1_pg.C_scaffold_18000005	Orthologue(s) found	-	-
g6917.t1	ESM_5	161312	164918	-	-	OG0000422	5	1.1e-80	49.91	C:GO:0005576; P:GO:0035821; F:GO:0090729	C:extracellular region; P:modulation of process of other organism; F:toxin activity	IPR015421 (G3DSA:3.40.640.GENE3D); IPR015421 (G3DSA:3.40.640.GENE3D); IPR002129 (PFAM); PTHR42735:SF4 (PANTHER); PTHR42735 (PANTHER); IPR015424 (SUPERFAMILY)	F:GO:0003824; F:GO:0016831; P:GO:0019752; F:GO:0030170	F:catalytic activity; F:carboxy-lyase activity; P:carboxylic acid metabolic process; F:pyridoxal phosphate binding	jgi|Crypa2|341409|fgenesh1_pm.7_#_35, jgi|Crypa2|85607|Crypa1.estExt_Genewise1.C_130066	Orthologue(s) found	-	-
g6918.t1	ESM_5	166557	167748	-	-	OG0009864	0	-	-	-	-	Coil (COILS); IPR012475 (PFAM); G3DSA:2.120.10.70 (GENE3D); mobidb-lite (MOBIDB_LITE)	no GO terms	no GO terms	jgi|Crypa2|76195|Crypa1.fgenesh1_pg.C_scaffold_18000007	Orthologue(s) found	-	-
g6919.t1	ESM_5	168945	169628	-	-	OG0009869	0	-	-	-	-	no IPS match	no IPS match	no IPS match	jgi|Crypa2|323436|fgenesh1_kg.7_#_18_#_502_1_CCBH_CCBI_EXTA	Orthologue(s) found	-	-
g6920.t1	ESM_5	172033	173775	-	-	OG0009880	5	2.61e-69	52.46	C:GO:0001726; F:GO:0005102; F:GO:0005509; F:GO:0005515; C:GO:0005615; C:GO:0005634; C:GO:0005654; C:GO:0005737; C:GO:0005829; P:GO:0007611; P:GO:0007613; F:GO:0008270; P:GO:0008284; P:GO:0008360; P:GO:0031643; F:GO:0042802; F:GO:0042803; C:GO:0043025; P:GO:0043065; P:GO:0043123; C:GO:0043231; F:GO:0044548; F:GO:0046872; F:GO:0048156; P:GO:0048168; F:GO:0048306; C:GO:0048471; P:GO:0048708; F:GO:0050786; P:GO:0050806; P:GO:0051384; P:GO:0051597; P:GO:0060291; P:GO:0071456; P:GO:2001015	C:ruffle; F:signaling receptor binding; F:calcium ion binding; F:protein binding; C:extracellular space; C:nucleus; C:nucleoplasm; C:cytoplasm; C:cytosol; P:learning or memory; P:memory; F:zinc ion binding; P:positive regulation of cell population proliferation; P:regulation of cell shape; P:positive regulation of myelination; F:identical protein binding; F:protein homodimerization activity; C:neuronal cell body; P:positive regulation of apoptotic process; P:positive regulation of I-kappaB kinase/NF-kappaB signaling; C:intracellular membrane-bounded organelle; F:S100 protein binding; F:metal ion binding; F:tau protein binding; P:regulation of neuronal synaptic plasticity; F:calcium-dependent protein binding; C:perinuclear region of cytoplasm; P:astrocyte differentiation; F:RAGE receptor binding; P:positive regulation of synaptic transmission; P:response to glucocorticoid; P:response to methylmercury; P:long-term synaptic potentiation; P:cellular response to hypoxia; P:negative regulation of skeletal muscle cell differentiation	IPR019791 (PFAM); IPR037120 (G3DSA:1.10.640.GENE3D); mobidb-lite (MOBIDB_LITE); PTHR11903 (PANTHER); IPR034807 (PTHR11903:PANTHER); PTHR11903 (PANTHER); IPR034807 (PTHR11903:PANTHER); IPR019791 (PROSITE_PROFILES); IPR010255 (SUPERFAMILY)	F:GO:0004601; P:GO:0006979; F:GO:0020037; P:GO:0031408; P:GO:0055114	F:peroxidase activity; P:response to oxidative stress; F:heme binding; P:oxylipin biosynthetic process; P:oxidation-reduction process	jgi|Crypa2|332509|fgenesh1_pg.7_#_41	Orthologue(s) found	-	-
g6921.t1	ESM_5	174946	176471	-	-	OG0009889	1	6.29e-35	52.28	C:GO:0005886; P:GO:0015031; F:GO:0015343; P:GO:0015891; C:GO:0016020; C:GO:0016021; C:GO:0030288; F:GO:0031992; P:GO:0044718; P:GO:0055085	C:plasma membrane; P:protein transport; F:siderophore transmembrane transporter activity; P:siderophore transport; C:membrane; C:integral component of membrane; C:outer membrane-bounded periplasmic space; F:energy transducer activity; P:siderophore transmembrane transport; P:transmembrane transport	IPR018712 (PFAM); PTHR33840:SF2 (PANTHER); PTHR33840:SF2 (PANTHER); PTHR33840:SF2 (PANTHER); PTHR33840 (PANTHER); PTHR33840 (PANTHER); PTHR33840 (PANTHER); TRANSMEMBRANE (PHOBIUS); NON_CYTOPLASMIC_DOMAIN (PHOBIUS); CYTOPLASMIC_DOMAIN (PHOBIUS)	no GO terms	no GO terms	jgi|Crypa2|65880|Crypa1.fgenesh1_pm.C_scaffold_18000004	Orthologue(s) found	-	-
g6922.t1	ESM_5	178301	178869	-	-	OG0009902	0	-	-	-	-	mobidb-lite (MOBIDB_LITE); NON_CYTOPLASMIC_DOMAIN (PHOBIUS); CYTOPLASMIC_DOMAIN (PHOBIUS); CYTOPLASMIC_DOMAIN (PHOBIUS); TRANSMEMBRANE (PHOBIUS); TRANSMEMBRANE (PHOBIUS)	no GO terms	no GO terms	jgi|Crypa2|332507|fgenesh1_pg.7_#_39	Orthologue(s) found	-	-
g6923.t1	ESM_5	179359	180578	-	-	OG0009908	5	4.24e-32	44.94	F:GO:0003779; F:GO:0005102; C:GO:0005654; C:GO:0005737; C:GO:0005739; C:GO:0005829; C:GO:0005886; F:GO:0009055; C:GO:0016020; C:GO:0016021; F:GO:0016491; P:GO:0022904; F:GO:0051015	F:actin binding; F:signaling receptor binding; C:nucleoplasm; C:cytoplasm; C:mitochondrion; C:cytosol; C:plasma membrane; F:electron transfer activity; C:membrane; C:integral component of membrane; F:oxidoreductase activity; P:respiratory electron transport chain; F:actin filament binding	IPR000683 (PFAM); G3DSA:3.40.50.720 (GENE3D); G3DSA:3.30.360.10 (GENE3D); PTHR42840:SF5 (PANTHER); PTHR42840 (PANTHER); IPR036291 (SUPERFAMILY); SSF55347 (SUPERFAMILY)	F:GO:0016491	F:oxidoreductase activity	jgi|Crypa2|264750|e_gw1.7.497.1	Orthologue(s) found	-	-
g6924.t1	ESM_5	180954	182068	-	-	OG0009910	1	3.87e-23	44.13	-	-	IPR008775 (PFAM); G3DSA:2.60.120.620 (GENE3D); mobidb-lite (MOBIDB_LITE); PTHR37563:SF4 (PANTHER); PTHR37563 (PANTHER); SSF51197 (SUPERFAMILY)	no GO terms	no GO terms	jgi|Crypa2|232692|gw1.7.1374.1	Orthologue(s) found	-	-
g6925.t1	ESM_5	182514	184641	-	-	OG0009920	5	5.51e-75	44.38	-	-	IPR005828 (PFAM); G3DSA:1.20.1250.20 (GENE3D); G3DSA:1.20.1250.20 (GENE3D); PTHR23500 (PANTHER); PTHR23500:SF183 (PANTHER); PTHR23500:SF183 (PANTHER); PTHR23500 (PANTHER); TRANSMEMBRANE (PHOBIUS); TRANSMEMBRANE (PHOBIUS); NON_CYTOPLASMIC_DOMAIN (PHOBIUS); TRANSMEMBRANE (PHOBIUS); TRANSMEMBRANE (PHOBIUS); SIGNAL_PEPTIDE_H_REGION (PHOBIUS); NON_CYTOPLASMIC_DOMAIN (PHOBIUS); CYTOPLASMIC_DOMAIN (PHOBIUS); TRANSMEMBRANE (PHOBIUS); SIGNAL_PEPTIDE (PHOBIUS); SIGNAL_PEPTIDE_N_REGION (PHOBIUS); NON_CYTOPLASMIC_DOMAIN (PHOBIUS); TRANSMEMBRANE (PHOBIUS); CYTOPLASMIC_DOMAIN (PHOBIUS); NON_CYTOPLASMIC_DOMAIN (PHOBIUS); CYTOPLASMIC_DOMAIN (PHOBIUS); TRANSMEMBRANE (PHOBIUS); TRANSMEMBRANE (PHOBIUS); SIGNAL_PEPTIDE_C_REGION (PHOBIUS); NON_CYTOPLASMIC_DOMAIN (PHOBIUS); CYTOPLASMIC_DOMAIN (PHOBIUS); IPR020846 (PROSITE_PROFILES); IPR020846 (CDD); IPR036259 (SUPERFAMILY); TMhelix (TMHMM); TMhelix (TMHMM); TMhelix (TMHMM); TMhelix (TMHMM); TMhelix (TMHMM); TMhelix (TMHMM); TMhelix (TMHMM)	C:GO:0016021; F:GO:0022857; P:GO:0055085	C:integral component of membrane; F:transmembrane transporter activity; P:transmembrane transport	jgi|Crypa2|264786|e_gw1.7.1036.1	Orthologue(s) found	-	-
g6926.t1	ESM_5	185246	187120	-	-	OG0009925	5	7.97e-11	47.41	F:GO:0003824; F:GO:0016740; F:GO:0016746; F:GO:0016747	F:catalytic activity; F:transferase activity; F:transferase activity, transferring acyl groups; F:transferase activity, transferring acyl groups other than amino-acyl groups	IPR001138 (SMART); IPR001138 (PFAM); IPR036864 (G3DSA:4.10.240.GENE3D); mobidb-lite (MOBIDB_LITE); mobidb-lite (MOBIDB_LITE); PTHR31944:SF90 (PANTHER); PTHR31944 (PANTHER); IPR001138 (PROSITE_PATTERNS); IPR001138 (PROSITE_PROFILES); cd12148 (CDD); IPR001138 (CDD); IPR036864 (SUPERFAMILY)	F:GO:0000981; C:GO:0005634; P:GO:0006355; F:GO:0008270	F:DNA-binding transcription factor activity, RNA polymerase II-specific; C:nucleus; P:regulation of transcription, DNA-templated; F:zinc ion binding	jgi|Crypa2|263248|e_gw1.7.949.1	Orthologue(s) found	-	-
g6927.t1	ESM_5	187708	188981	-	-	OG0009929	5	1.72e-84	44.9	F:GO:0003677; F:GO:0003824; F:GO:0003908; F:GO:0005515; C:GO:0005576; C:GO:0005615; C:GO:0005634; P:GO:0006281; P:GO:0006307; P:GO:0006974; P:GO:0007610; P:GO:0007618; F:GO:0008168; F:GO:0016740; P:GO:0032259; P:GO:0032504; F:GO:0042802; P:GO:0046692; P:GO:0060279; P:GO:2000130	F:DNA binding; F:catalytic activity; F:methylated-DNA-[protein]-cysteine S-methyltransferase activity; F:protein binding; C:extracellular region; C:extracellular space; C:nucleus; P:DNA repair; P:DNA dealkylation involved in DNA repair; P:cellular response to DNA damage stimulus; P:behavior; P:mating; F:methyltransferase activity; F:transferase activity; P:methylation; P:multicellular organism reproduction; F:identical protein binding; P:sperm competition; P:positive regulation of ovulation; P:positive regulation of octopamine signaling pathway	IPR009075 (PFAM); G3DSA:1.20.140.10 (GENE3D); G3DSA:2.40.110.10 (GENE3D); PTHR43884 (PANTHER); PTHR43884:SF11 (PANTHER); PTHR43884:SF11 (PANTHER); PTHR43884 (PANTHER); IPR009100 (SUPERFAMILY); IPR036250 (SUPERFAMILY)	F:GO:0016627; P:GO:0055114	F:oxidoreductase activity, acting on the CH-CH group of donors; P:oxidation-reduction process	jgi|Crypa2|332504|fgenesh1_pg.7_#_36	Orthologue(s) found	-	-
g6928.t1	ESM_5	189224	190081	-	-	OG0009934	2	8.66e-09	45.53	-	-	IPR013094 (PFAM); IPR029058 (G3DSA:3.40.50.GENE3D); PTHR43494 (PANTHER); PTHR43494:SF1 (PANTHER); IPR033140 (PROSITE_PATTERNS); IPR029058 (SUPERFAMILY)	P:GO:0008152; F:GO:0016787	P:metabolic process; F:hydrolase activity	jgi|Crypa2|264062|e_gw1.7.1276.1	Orthologue(s) found	-	-
g6929.t1	ESM_5	191097	192911	-	-	OG0011207	0	-	-	-	-	mobidb-lite (MOBIDB_LITE); PTHR33048 (PANTHER); TRANSMEMBRANE (PHOBIUS); NON_CYTOPLASMIC_DOMAIN (PHOBIUS); CYTOPLASMIC_DOMAIN (PHOBIUS); TRANSMEMBRANE (PHOBIUS); TRANSMEMBRANE (PHOBIUS); CYTOPLASMIC_DOMAIN (PHOBIUS); NON_CYTOPLASMIC_DOMAIN (PHOBIUS); TMhelix (TMHMM)	no GO terms	no GO terms	None	Annotation mismatch	scaffold_7|143748|145562|100.000|1815|100|0|0|1|1815|0.0|3352	-
g6930.t1	ESM_5	193093	196915	-	-	OG0009945	1	4.04e-15	42.74	-	-	Coil (COILS); G3DSA:3.40.50.300 (GENE3D); PF05729 (PFAM); mobidb-lite (MOBIDB_LITE); mobidb-lite (MOBIDB_LITE); IPR037344 (PANTHER); PTHR10039:SF9 (PANTHER); CYTOPLASMIC_DOMAIN (PHOBIUS); TRANSMEMBRANE (PHOBIUS); NON_CYTOPLASMIC_DOMAIN (PHOBIUS)	C:GO:0032126; P:GO:0070941	C:eisosome; P:eisosome assembly	jgi|Crypa2|76204|Crypa1.fgenesh1_pg.C_scaffold_18000016	Orthologue(s) found	-	-
g6931.t1	ESM_5	197538	199604	-	-	OG0009950	5	3.18e-08	47.71	F:GO:0000166; F:GO:0005524; C:GO:0005737; C:GO:0005856	F:nucleotide binding; F:ATP binding; C:cytoplasm; C:cytoskeleton	IPR003593 (SMART); IPR003959 (PFAM); G3DSA:3.40.50.300 (GENE3D); PTHR23077:SF49 (PANTHER); PTHR23077 (PANTHER); cd00009 (CDD); IPR027417 (SUPERFAMILY)	F:GO:0005524	F:ATP binding	jgi|Crypa2|347373|estExt_fgenesh1_pm.C_70028	Orthologue(s) found	-	-
g6932.t1	ESM_5	200837	201665	-	-	OG0011208	0	-	-	-	-	no IPS match	no IPS match	no IPS match	None	Annotation mismatch	scaffold_7|135822|134994|100.000|829|100|0|0|1|829|0.0|1531	-
g6933.t1	ESM_5	204653	206473	-	-	OG0000433	0	-	-	-	-	mobidb-lite (MOBIDB_LITE); mobidb-lite (MOBIDB_LITE); mobidb-lite (MOBIDB_LITE)	no GO terms	no GO terms	jgi|Crypa2|349706|estExt_fgenesh1_pg.C_20036, jgi|Crypa2|76206|Crypa1.fgenesh1_pg.C_scaffold_18000018	Orthologue(s) found	-	-
g6934.t1	ESM_5	207435	209371	-	-	OG0009974	5	1.03e-21	39.03	F:GO:0005216; F:GO:0005509; P:GO:0006811; F:GO:0015078; C:GO:0016020; C:GO:0016021; P:GO:0016032; C:GO:0019012; P:GO:0019722; C:GO:0020002; C:GO:0033644; P:GO:0039521; P:GO:0039707; C:GO:0044385; F:GO:0046872; P:GO:0051259; C:GO:0055036; P:GO:1902600	F:ion channel activity; F:calcium ion binding; P:ion transport; F:proton transmembrane transporter activity; C:membrane; C:integral component of membrane; P:viral process; C:virion; P:calcium-mediated signaling; C:host cell plasma membrane; C:host cell membrane; P:suppression by virus of host autophagy; P:pore formation by virus in membrane of host cell; C:integral to membrane of host cell; F:metal ion binding; P:protein complex oligomerization; C:virion membrane; P:proton transmembrane transport	IPR000073 (PFAM); IPR013595 (PFAM); PTHR43487:SF2 (PANTHER); PTHR43487 (PANTHER); NON_CYTOPLASMIC_DOMAIN (PHOBIUS); SIGNAL_PEPTIDE_N_REGION (PHOBIUS); SIGNAL_PEPTIDE (PHOBIUS); SIGNAL_PEPTIDE_C_REGION (PHOBIUS); SIGNAL_PEPTIDE_H_REGION (PHOBIUS); SignalP-noTM (SIGNALP_EUK); IPR029058 (SUPERFAMILY)	no GO terms	no GO terms	jgi|Crypa2|53336|Crypa1.e_gw1.18.38.1	Orthologue(s) found	-	-
g6935.t1	ESM_5	210362	211910	-	-	OG0009998	0	-	-	-	-	IPR008397 (PFAM); IPR008929 (G3DSA:1.50.10.GENE3D); SIGNAL_PEPTIDE (PHOBIUS); SIGNAL_PEPTIDE_C_REGION (PHOBIUS); SIGNAL_PEPTIDE_N_REGION (PHOBIUS); NON_CYTOPLASMIC_DOMAIN (PHOBIUS); SIGNAL_PEPTIDE_H_REGION (PHOBIUS); SignalP-noTM (SIGNALP_EUK); IPR008929 (SUPERFAMILY)	F:GO:0016829; C:GO:0042597	F:lyase activity; C:periplasmic space	jgi|Crypa2|229771|gw1.7.1148.1	Orthologue(s) found	-	-
g6936.t1	ESM_5	213938	215297	-	-	OG0000392	5	1.3e-142	61.25	C:GO:0005576; C:GO:0005615; P:GO:0006826; P:GO:0006879; P:GO:0006935; P:GO:0006952; F:GO:0008199; F:GO:0031731; F:GO:0042056; P:GO:0042742; F:GO:0046872; P:GO:0050918; P:GO:0060326	C:extracellular region; C:extracellular space; P:iron ion transport; P:cellular iron ion homeostasis; P:chemotaxis; P:defense response; F:ferric iron binding; F:CCR6 chemokine receptor binding; F:chemoattractant activity; P:defense response to bacterium; F:metal ion binding; P:positive chemotaxis; P:cell chemotaxis	IPR020471 (PRINTS); IPR036812 (G3DSA:3.20.20.GENE3D); IPR023210 (PFAM); PTHR43625 (PANTHER); PTHR43625:SF19 (PANTHER); IPR023210 (CDD); IPR036812 (SUPERFAMILY)	F:GO:0016491; P:GO:0055114	F:oxidoreductase activity; P:oxidation-reduction process	jgi|Crypa2|338993|fgenesh1_pm.4_#_225, jgi|Crypa2|357339|estExt_fgenesh1_kg.C_70015	Orthologue(s) found	-	-
g6937.t1	ESM_5	218072	220403	-	-	OG0000007	5	0	65.49	F:GO:0003824; F:GO:0004556; P:GO:0005975; C:GO:0016020; C:GO:0016021; C:GO:0019012; C:GO:0019031; F:GO:0043169; C:GO:0055036; F:GO:0103025	F:catalytic activity; F:alpha-amylase activity; P:carbohydrate metabolic process; C:membrane; C:integral component of membrane; C:virion; C:viral envelope; F:cation binding; C:virion membrane; F:alpha-amylase activity (releasing maltohexaose)	G3DSA:1.20.1250.20 (GENE3D); IPR011701 (PFAM); G3DSA:1.20.1720.10 (GENE3D); mobidb-lite (MOBIDB_LITE); mobidb-lite (MOBIDB_LITE); PTHR23501:SF147 (PANTHER); PTHR23501 (PANTHER); CYTOPLASMIC_DOMAIN (PHOBIUS); NON_CYTOPLASMIC_DOMAIN (PHOBIUS); NON_CYTOPLASMIC_DOMAIN (PHOBIUS); TRANSMEMBRANE (PHOBIUS); TRANSMEMBRANE (PHOBIUS); TRANSMEMBRANE (PHOBIUS); TRANSMEMBRANE (PHOBIUS); TRANSMEMBRANE (PHOBIUS); CYTOPLASMIC_DOMAIN (PHOBIUS); CYTOPLASMIC_DOMAIN (PHOBIUS); NON_CYTOPLASMIC_DOMAIN (PHOBIUS); TRANSMEMBRANE (PHOBIUS); CYTOPLASMIC_DOMAIN (PHOBIUS); TRANSMEMBRANE (PHOBIUS); TRANSMEMBRANE (PHOBIUS); CYTOPLASMIC_DOMAIN (PHOBIUS); CYTOPLASMIC_DOMAIN (PHOBIUS); CYTOPLASMIC_DOMAIN (PHOBIUS); TRANSMEMBRANE (PHOBIUS); TRANSMEMBRANE (PHOBIUS); TRANSMEMBRANE (PHOBIUS); NON_CYTOPLASMIC_DOMAIN (PHOBIUS); CYTOPLASMIC_DOMAIN (PHOBIUS); TRANSMEMBRANE (PHOBIUS); TRANSMEMBRANE (PHOBIUS); NON_CYTOPLASMIC_DOMAIN (PHOBIUS); NON_CYTOPLASMIC_DOMAIN (PHOBIUS); NON_CYTOPLASMIC_DOMAIN (PHOBIUS); TRANSMEMBRANE (PHOBIUS); IPR020846 (PROSITE_PROFILES); IPR020846 (CDD); IPR036259 (SUPERFAMILY); TMhelix (TMHMM); TMhelix (TMHMM); TMhelix (TMHMM); TMhelix (TMHMM); TMhelix (TMHMM); TMhelix (TMHMM); TMhelix (TMHMM); TMhelix (TMHMM); TMhelix (TMHMM); TMhelix (TMHMM); TMhelix (TMHMM); TMhelix (TMHMM); TMhelix (TMHMM); TMhelix (TMHMM)	C:GO:0016021; P:GO:0055085	C:integral component of membrane; P:transmembrane transport	jgi|Crypa2|253357|e_gw1.3.1710.1, jgi|Crypa2|254388|e_gw1.3.1800.1, jgi|Crypa2|275387|estExt_Genewise1.C_32520, jgi|Crypa2|327842|fgenesh1_pg.3_#_80, jgi|Crypa2|356957|estExt_fgenesh1_kg.C_60068, jgi|Crypa2|357338|estExt_fgenesh1_kg.C_70014, jgi|Crypa2|65275|Crypa1.fgenesh1_pm.C_scaffold_11000001, jgi|Crypa2|96985|Crypa1.estExt_fgenesh1_pm.C_10981	Orthologue(s) found	-	-
g6938.t1	ESM_5	220837	222138	-	-	OG0000320	5	2.22e-96	52.42	F:GO:0003723; F:GO:0008270; C:GO:0016020; P:GO:0016032; C:GO:0019012; C:GO:0020002; C:GO:0030430; C:GO:0033644; P:GO:0039702; C:GO:0044220; P:GO:0046755; P:GO:0046761; F:GO:0046872	F:RNA binding; F:zinc ion binding; C:membrane; P:viral process; C:virion; C:host cell plasma membrane; C:host cell cytoplasm; C:host cell membrane; P:viral budding via host ESCRT complex; C:host cell perinuclear region of cytoplasm; P:viral budding; P:viral budding from plasma membrane; F:metal ion binding	PR00420 (PRINTS); IPR002938 (PFAM); IPR036188 (G3DSA:3.50.50.GENE3D); PTHR13789 (PANTHER); PTHR13789:SF251 (PANTHER); SIGNAL_PEPTIDE_C_REGION (PHOBIUS); SIGNAL_PEPTIDE (PHOBIUS); NON_CYTOPLASMIC_DOMAIN (PHOBIUS); SIGNAL_PEPTIDE_H_REGION (PHOBIUS); SIGNAL_PEPTIDE_N_REGION (PHOBIUS); SignalP-noTM (SIGNALP_GRAM_NEGATIVE); SignalP-TM (SIGNALP_GRAM_POSITIVE); IPR036188 (SUPERFAMILY)	F:GO:0071949	F:FAD binding	jgi|Crypa2|263696|e_gw1.7.1210.1, jgi|Crypa2|295520|estExt_Genewise1Plus.C_81446	Orthologue(s) found	-	-
g6939.t1	ESM_5	222872	227305	-	-	OG0010045	0	-	-	-	-	IPR021840 (PFAM); mobidb-lite (MOBIDB_LITE); mobidb-lite (MOBIDB_LITE); PTHR37544 (PANTHER); TRANSMEMBRANE (PHOBIUS); CYTOPLASMIC_DOMAIN (PHOBIUS); TRANSMEMBRANE (PHOBIUS); TRANSMEMBRANE (PHOBIUS); NON_CYTOPLASMIC_DOMAIN (PHOBIUS); TRANSMEMBRANE (PHOBIUS); NON_CYTOPLASMIC_DOMAIN (PHOBIUS); TRANSMEMBRANE (PHOBIUS); CYTOPLASMIC_DOMAIN (PHOBIUS); NON_CYTOPLASMIC_DOMAIN (PHOBIUS); CYTOPLASMIC_DOMAIN (PHOBIUS); TRANSMEMBRANE (PHOBIUS); CYTOPLASMIC_DOMAIN (PHOBIUS); TRANSMEMBRANE (PHOBIUS); NON_CYTOPLASMIC_DOMAIN (PHOBIUS); TRANSMEMBRANE (PHOBIUS); TRANSMEMBRANE (PHOBIUS); CYTOPLASMIC_DOMAIN (PHOBIUS); NON_CYTOPLASMIC_DOMAIN (PHOBIUS); TMhelix (TMHMM); TMhelix (TMHMM); TMhelix (TMHMM); TMhelix (TMHMM)	no GO terms	no GO terms	jgi|Crypa2|76212|Crypa1.fgenesh1_pg.C_scaffold_18000024	Orthologue(s) found	-	-
g6940.t1	ESM_5	228437	229486	-	-	OG0010051	0	-	-	-	-	TRANSMEMBRANE (PHOBIUS); TRANSMEMBRANE (PHOBIUS); CYTOPLASMIC_DOMAIN (PHOBIUS); CYTOPLASMIC_DOMAIN (PHOBIUS); NON_CYTOPLASMIC_DOMAIN (PHOBIUS); TRANSMEMBRANE (PHOBIUS); NON_CYTOPLASMIC_DOMAIN (PHOBIUS); NON_CYTOPLASMIC_DOMAIN (PHOBIUS); TRANSMEMBRANE (PHOBIUS); TRANSMEMBRANE (PHOBIUS); CYTOPLASMIC_DOMAIN (PHOBIUS); TMhelix (TMHMM); TMhelix (TMHMM); TMhelix (TMHMM); TMhelix (TMHMM)	no GO terms	no GO terms	jgi|Crypa2|53338|Crypa1.e_gw1.18.47.1	Orthologue(s) found	-	-
g6941.t1	ESM_5	231278	232350	-	-	OG0010059	2	3.8e-34	51.97	C:GO:0016020; C:GO:0016021; C:GO:0043657; P:GO:0075733	C:membrane; C:integral component of membrane; C:host cell; P:intracellular transport of virus	IPR000250 (PRINTS); IPR000250 (PFAM); IPR038656 (G3DSA:2.60.120.GENE3D); mobidb-lite (MOBIDB_LITE); NON_CYTOPLASMIC_DOMAIN (PHOBIUS); SIGNAL_PEPTIDE_N_REGION (PHOBIUS); SIGNAL_PEPTIDE (PHOBIUS); SIGNAL_PEPTIDE_C_REGION (PHOBIUS); SIGNAL_PEPTIDE_H_REGION (PHOBIUS); cd13426 (CDD); SignalP-noTM (SIGNALP_GRAM_NEGATIVE); SignalP-noTM (SIGNALP_EUK); SignalP-TM (SIGNALP_GRAM_POSITIVE); IPR013320 (SUPERFAMILY)	F:GO:0004190; P:GO:0006508	F:aspartic-type endopeptidase activity; P:proteolysis	jgi|Crypa2|233351|gw1.7.1418.1	Orthologue(s) found	-	-
g6942.t1	ESM_5	235373	237727	-	-	OG0010065	1	7.1e-19	40.26	-	-	IPR010730 (PFAM); mobidb-lite (MOBIDB_LITE); mobidb-lite (MOBIDB_LITE); PTHR24148:SF57 (PANTHER); PTHR24148 (PANTHER)	no GO terms	no GO terms	jgi|Crypa2|332492|fgenesh1_pg.7_#_24	Orthologue(s) found	-	-
g6943.t1	ESM_5	238344	239324	-	-	OG0010068	0	-	-	-	-	IPR011042 (G3DSA:2.120.10.GENE3D); PTHR42060 (PANTHER); SIGNAL_PEPTIDE_C_REGION (PHOBIUS); SIGNAL_PEPTIDE (PHOBIUS); SIGNAL_PEPTIDE_N_REGION (PHOBIUS); NON_CYTOPLASMIC_DOMAIN (PHOBIUS); SIGNAL_PEPTIDE_H_REGION (PHOBIUS); SignalP-TM (SIGNALP_GRAM_POSITIVE); SignalP-noTM (SIGNALP_EUK); SSF63829 (SUPERFAMILY)	no GO terms	no GO terms	jgi|Crypa2|352603|estExt_fgenesh1_pg.C_70022	Orthologue(s) found	-	-
g6944.t1	ESM_5	243554	244900	-	-	OG0010075	5	3.84e-52	46.41	P:GO:0000122; F:GO:0000981; F:GO:0005179; C:GO:0005576; C:GO:0005615; P:GO:0006874; P:GO:0007189; P:GO:0007202; P:GO:0007267; P:GO:0009967; P:GO:0010468; P:GO:0010960; C:GO:0016020; C:GO:0016021; P:GO:0030501; F:GO:0031856; F:GO:0031857; P:GO:0034645; P:GO:0045725; P:GO:0045944; P:GO:0046326; F:GO:0047485; F:GO:0048018; P:GO:0048873; F:GO:0051428; P:GO:0051926; P:GO:0055062; P:GO:0055074; P:GO:0060732; P:GO:0071864; P:GO:0071866; P:GO:0090290	P:negative regulation of transcription by RNA polymerase II; F:DNA-binding transcription factor activity, RNA polymerase II-specific; F:hormone activity; C:extracellular region; C:extracellular space; P:cellular calcium ion homeostasis; P:adenylate cyclase-activating G protein-coupled receptor signaling pathway; P:activation of phospholipase C activity; P:cell-cell signaling; P:positive regulation of signal transduction; P:regulation of gene expression; P:magnesium ion homeostasis; C:membrane; C:integral component of membrane; P:positive regulation of bone mineralization; F:parathyroid hormone receptor binding; F:type 1 parathyroid hormone receptor binding; P:cellular macromolecule biosynthetic process; P:positive regulation of glycogen biosynthetic process; P:positive regulation of transcription by RNA polymerase II; P:positive regulation of glucose import; F:protein N-terminus binding; F:receptor ligand activity; P:homeostasis of number of cells within a tissue; F:peptide hormone receptor binding; P:negative regulation of calcium ion transport; P:phosphate ion homeostasis; P:calcium ion homeostasis; P:positive regulation of inositol phosphate biosynthetic process; P:positive regulation of cell proliferation in bone marrow; P:negative regulation of apoptotic process in bone marrow cell; P:positive regulation of osteoclast proliferation	IPR000757 (PFAM); PTHR10963:SF28 (PANTHER); PTHR10963 (PANTHER); TRANSMEMBRANE (PHOBIUS); CYTOPLASMIC_DOMAIN (PHOBIUS); NON_CYTOPLASMIC_DOMAIN (PHOBIUS); IPR000757 (PROSITE_PROFILES); IPR013320 (SUPERFAMILY); TMhelix (TMHMM)	F:GO:0004553; P:GO:0005975	F:hydrolase activity, hydrolyzing O-glycosyl compounds; P:carbohydrate metabolic process	jgi|Crypa2|53331|Crypa1.e_gw1.18.23.1	Orthologue(s) found	-	-
g6945.t1	ESM_5	246119	247190	-	-	OG0010079	1	1.59e-21	49.61	-	-	IPR024655 (PFAM); G3DSA:3.20.20.80 (GENE3D); PTHR34154:SF2 (PANTHER); PTHR34154 (PANTHER); SIGNAL_PEPTIDE_H_REGION (PHOBIUS); NON_CYTOPLASMIC_DOMAIN (PHOBIUS); SIGNAL_PEPTIDE (PHOBIUS); SIGNAL_PEPTIDE_N_REGION (PHOBIUS); SIGNAL_PEPTIDE_C_REGION (PHOBIUS); SignalP-noTM (SIGNALP_GRAM_NEGATIVE); SignalP-noTM (SIGNALP_EUK); SignalP-TM (SIGNALP_GRAM_POSITIVE); IPR017853 (SUPERFAMILY)	no GO terms	no GO terms	jgi|Crypa2|323427|fgenesh1_kg.7_#_9_#_2925_1_CCBH_CCBI_EXTA	Orthologue(s) found	-	-
g6946.t1	ESM_5	248149	249323	-	-	OG0000524	5	1.07e-09	45.79	F:GO:0003677; F:GO:0004190; F:GO:0005344; C:GO:0005833; P:GO:0006310; P:GO:0006355; P:GO:0006417; P:GO:0006508; P:GO:0007586; F:GO:0008233; P:GO:0015671; F:GO:0016787; F:GO:0019825; F:GO:0020037; F:GO:0046872	F:DNA binding; F:aspartic-type endopeptidase activity; F:oxygen carrier activity; C:hemoglobin complex; P:DNA recombination; P:regulation of transcription, DNA-templated; P:regulation of translation; P:proteolysis; P:digestion; F:peptidase activity; P:oxygen transport; F:hydrolase activity; F:oxygen binding; F:heme binding; F:metal ion binding	IPR022812 (PRINTS); IPR022812 (PFAM); G3DSA:3.40.50.300 (GENE3D); IPR022812 (PANTHER); PTHR11566:SF82 (PANTHER); IPR027417 (SUPERFAMILY)	no GO terms	no GO terms	jgi|Crypa2|347665|estExt_fgenesh1_pm.C_70549	Orthologue(s) found	-	-
g6947.t1	ESM_5	249635	251829	-	-	OG0000430	0	-	-	-	-	IPR001173 (PFAM); IPR029044 (G3DSA:3.90.550.GENE3D); mobidb-lite (MOBIDB_LITE); PTHR35408 (PANTHER); NON_CYTOPLASMIC_DOMAIN (PHOBIUS); TRANSMEMBRANE (PHOBIUS); TRANSMEMBRANE (PHOBIUS); TRANSMEMBRANE (PHOBIUS); TRANSMEMBRANE (PHOBIUS); CYTOPLASMIC_DOMAIN (PHOBIUS); TRANSMEMBRANE (PHOBIUS); NON_CYTOPLASMIC_DOMAIN (PHOBIUS); TRANSMEMBRANE (PHOBIUS); NON_CYTOPLASMIC_DOMAIN (PHOBIUS); CYTOPLASMIC_DOMAIN (PHOBIUS); NON_CYTOPLASMIC_DOMAIN (PHOBIUS); TRANSMEMBRANE (PHOBIUS); TRANSMEMBRANE (PHOBIUS); CYTOPLASMIC_DOMAIN (PHOBIUS); CYTOPLASMIC_DOMAIN (PHOBIUS); CYTOPLASMIC_DOMAIN (PHOBIUS); IPR029044 (SUPERFAMILY); TMhelix (TMHMM); TMhelix (TMHMM); TMhelix (TMHMM); TMhelix (TMHMM); TMhelix (TMHMM); TMhelix (TMHMM); TMhelix (TMHMM)	no GO terms	no GO terms	jgi|Crypa2|341392|fgenesh1_pm.7_#_18, jgi|Crypa2|343727|estExt_fgenesh1_pm.C_10076	Orthologue(s) found	-	-
g6948.t1	ESM_5	252763	253692	-	-	OG0000641	5	2.78e-84	76.81	F:GO:0000166; F:GO:0003824; F:GO:0004111; F:GO:0005515; F:GO:0005524; C:GO:0005615; C:GO:0005634; C:GO:0005737; C:GO:0005829; P:GO:0006600; P:GO:0007420; F:GO:0016301; P:GO:0016310; F:GO:0016740; F:GO:0016772; P:GO:0021549; P:GO:0021762; C:GO:0030425; P:GO:0030644; F:GO:0031625; C:GO:0043025; P:GO:0046314; C:GO:0070062	F:nucleotide binding; F:catalytic activity; F:creatine kinase activity; F:protein binding; F:ATP binding; C:extracellular space; C:nucleus; C:cytoplasm; C:cytosol; P:creatine metabolic process; P:brain development; F:kinase activity; P:phosphorylation; F:transferase activity; F:transferase activity, transferring phosphorus-containing groups; P:cerebellum development; P:substantia nigra development; C:dendrite; P:cellular chloride ion homeostasis; F:ubiquitin protein ligase binding; C:neuronal cell body; P:phosphocreatine biosynthetic process; C:extracellular exosome	G3DSA:3.10.50.40 (GENE3D); IPR001179 (PFAM); PTHR10516:SF347 (PANTHER); IPR023566 (PANTHER); NON_CYTOPLASMIC_DOMAIN (PHOBIUS); SIGNAL_PEPTIDE_N_REGION (PHOBIUS); SIGNAL_PEPTIDE_H_REGION (PHOBIUS); SIGNAL_PEPTIDE (PHOBIUS); SIGNAL_PEPTIDE_C_REGION (PHOBIUS); IPR001179 (PROSITE_PROFILES); SignalP-noTM (SIGNALP_GRAM_NEGATIVE); SignalP-noTM (SIGNALP_EUK); SignalP-TM (SIGNALP_GRAM_POSITIVE); SSF54534 (SUPERFAMILY)	no GO terms	no GO terms	jgi|Crypa2|109525|Crypa1.estExt_fgenesh1_pg.C_180032	Orthologue(s) found	-	-
g6949.t1	ESM_5	254499	255509	-	-	OG0010092	0	-	-	-	-	IPR006620 (SMART); G3DSA:2.60.120.620 (GENE3D); mobidb-lite (MOBIDB_LITE); PTHR10730 (PANTHER); PTHR10730:SF42 (PANTHER); IPR005123 (PROSITE_PROFILES)	F:GO:0005506; F:GO:0016491; F:GO:0016705; F:GO:0031418; P:GO:0055114	F:iron ion binding; F:oxidoreductase activity; F:oxidoreductase activity, acting on paired donors, with incorporation or reduction of molecular oxygen; F:L-ascorbic acid binding; P:oxidation-reduction process	jgi|Crypa2|352600|estExt_fgenesh1_pg.C_70017	Orthologue(s) found	-	-
g6950.t1	ESM_5	256069	256359	-	-	OG0010097	0	-	-	-	-	mobidb-lite (MOBIDB_LITE); CYTOPLASMIC_DOMAIN (PHOBIUS); TRANSMEMBRANE (PHOBIUS); NON_CYTOPLASMIC_DOMAIN (PHOBIUS)	no GO terms	no GO terms	jgi|Crypa2|104920|Crypa1.estExt_fgenesh1_kg.C_180015	Orthologue(s) found	-	-
g6951.t1	ESM_5	258953	259482	-	-	OG0010103	5	7.79e-11	63.52	-	-	IPR004018 (SMART); G3DSA:1.10.288.20 (GENE3D); IPR004018 (PFAM); mobidb-lite (MOBIDB_LITE); mobidb-lite (MOBIDB_LITE); mobidb-lite (MOBIDB_LITE); PTHR22793 (PANTHER); IPR004018 (PROSITE_PROFILES); IPR004018 (PROSITE_PROFILES)	no GO terms	no GO terms	jgi|Crypa2|323424|fgenesh1_kg.7_#_6_#_269_1_CCBH_CCBI_EXTA	Orthologue(s) found	-	-
g6952.t1	ESM_5	261229	262926	-	-	OG0010114	2	3.12e-13	40.6	P:GO:0000723; C:GO:0000781; C:GO:0000781; F:GO:0003677; C:GO:0005634; C:GO:0005694; P:GO:0016233; F:GO:0043047	P:telomere maintenance; C:chromosome, telomeric region; C:chromosome, telomeric region; F:DNA binding; C:nucleus; C:chromosome; P:telomere capping; F:single-stranded telomeric DNA binding	G3DSA:3.40.50.720 (GENE3D); IPR013952 (PFAM); mobidb-lite (MOBIDB_LITE); CYTOPLASMIC_DOMAIN (PHOBIUS); NON_CYTOPLASMIC_DOMAIN (PHOBIUS); TRANSMEMBRANE (PHOBIUS); IPR036291 (SUPERFAMILY); TMhelix (TMHMM); TMhelix (TMHMM)	no GO terms	no GO terms	jgi|Crypa2|293731|estExt_Genewise1Plus.C_70043	Orthologue(s) found	-	-
g6953.t1	ESM_5	263529	264735	-	-	OG0010115	5	2.17e-64	58.14	P:GO:0001953; P:GO:0002244; P:GO:0002853; F:GO:0005176; C:GO:0005576; C:GO:0005615; C:GO:0005737; C:GO:0005783; C:GO:0005886; P:GO:0006869; P:GO:0007155; P:GO:0007160; P:GO:0007595; F:GO:0008289; P:GO:0009725; P:GO:0010469; C:GO:0016020; C:GO:0016021; C:GO:0016324; P:GO:0022408; F:GO:0030197; P:GO:0030277; P:GO:0030879; P:GO:0031077; C:GO:0031528; P:GO:0032355; P:GO:0032570; P:GO:0032869; C:GO:0032991; P:GO:0033189; P:GO:0034097; P:GO:0042493; P:GO:0043066; P:GO:0044849; F:GO:0044877; P:GO:0046677; P:GO:0048565; P:GO:0071560	P:negative regulation of cell-matrix adhesion; P:hematopoietic progenitor cell differentiation; P:negative regulation of T cell mediated cytotoxicity directed against tumor cell target; F:ErbB-2 class receptor binding; C:extracellular region; C:extracellular space; C:cytoplasm; C:endoplasmic reticulum; C:plasma membrane; P:lipid transport; P:cell adhesion; P:cell-matrix adhesion; P:lactation; F:lipid binding; P:response to hormone; P:regulation of signaling receptor activity; C:membrane; C:integral component of membrane; C:apical plasma membrane; P:negative regulation of cell-cell adhesion; F:extracellular matrix constituent, lubricant activity; P:maintenance of gastrointestinal epithelium; P:mammary gland development; P:post-embryonic camera-type eye development; C:microvillus membrane; P:response to estradiol; P:response to progesterone; P:cellular response to insulin stimulus; C:protein-containing complex; P:response to vitamin A; P:response to cytokine; P:response to drug; P:negative regulation of apoptotic process; P:estrous cycle; F:protein-containing complex binding; P:response to antibiotic; P:digestive tract development; P:cellular response to transforming growth factor beta stimulus	IPR001763 (SMART); IPR001763 (PFAM); IPR036873 (G3DSA:3.40.250.GENE3D); IPR036873 (G3DSA:3.40.250.GENE3D); PTHR11364 (PANTHER); PTHR11364:SF13 (PANTHER); IPR001763 (PROSITE_PROFILES); IPR001763 (PROSITE_PROFILES); cd01448 (CDD); cd01449 (CDD); IPR036873 (SUPERFAMILY); IPR036873 (SUPERFAMILY)	no GO terms	no GO terms	jgi|Crypa2|352597|estExt_fgenesh1_pg.C_70014	Orthologue(s) found	-	-
g6954.t1	ESM_5	265735	266188	-	-	OG0010118	5	1.2e-31	74.32	P:GO:0000122; F:GO:0000978; F:GO:0000981; F:GO:0001227; F:GO:0003677; F:GO:0003700; C:GO:0005634; P:GO:0006355; P:GO:0006357; P:GO:0009653; C:GO:0016020; C:GO:0016021; P:GO:0030154; P:GO:0031069; P:GO:0043524; F:GO:0043565	P:negative regulation of transcription by RNA polymerase II; F:RNA polymerase II cis-regulatory region sequence-specific DNA binding; F:DNA-binding transcription factor activity, RNA polymerase II-specific; F:DNA-binding transcription repressor activity, RNA polymerase II-specific; F:DNA binding; F:DNA-binding transcription factor activity; C:nucleus; P:regulation of transcription, DNA-templated; P:regulation of transcription by RNA polymerase II; P:anatomical structure morphogenesis; C:membrane; C:integral component of membrane; P:cell differentiation; P:hair follicle morphogenesis; P:negative regulation of neuron apoptotic process; F:sequence-specific DNA binding	IPR013083 (G3DSA:3.30.40.GENE3D); IPR024991 (PFAM); PTHR11210:SF1 (PANTHER); PTHR11210 (PANTHER); IPR001841 (PROSITE_PROFILES); cd16456 (CDD); SSF57850 (SUPERFAMILY)	F:GO:0004842; C:GO:0005680	F:ubiquitin-protein transferase activity; C:anaphase-promoting complex	jgi|Crypa2|244162|gw1.7.2319.1	Orthologue(s) found	-	-
g6955.t1	ESM_5	267283	268440	-	-	OG0010122	0	-	-	-	-	mobidb-lite (MOBIDB_LITE); mobidb-lite (MOBIDB_LITE); mobidb-lite (MOBIDB_LITE); mobidb-lite (MOBIDB_LITE)	no GO terms	no GO terms	jgi|Crypa2|332482|fgenesh1_pg.7_#_14	Orthologue(s) found	-	-
g6956.t1	ESM_5	269799	270617	-	-	OG0010126	5	6.36e-39	54.5	P:GO:0000165; P:GO:0000209; C:GO:0000502; F:GO:0002039; P:GO:0002223; P:GO:0002479; F:GO:0003684; F:GO:0005515; C:GO:0005634; C:GO:0005654; C:GO:0005737; C:GO:0005829; P:GO:0006281; P:GO:0006521; P:GO:0006915; P:GO:0006974; P:GO:0007049; C:GO:0008537; P:GO:0009401; P:GO:0009432; P:GO:0010950; P:GO:0010972; C:GO:0016020; C:GO:0016021; P:GO:0016032; P:GO:0016579; P:GO:0031145; P:GO:0031146; P:GO:0033209; P:GO:0038061; P:GO:0038095; F:GO:0042802; P:GO:0043161; P:GO:0043488; P:GO:0043687; P:GO:0050852; P:GO:0055085; P:GO:0060071; F:GO:0061133; P:GO:0061136; P:GO:0061418; P:GO:0070498; P:GO:0090090; P:GO:0090263; F:GO:0097371; P:GO:1901990; P:GO:1902036; P:GO:2000045; P:GO:2001237	P:MAPK cascade; P:protein polyubiquitination; C:proteasome complex; F:p53 binding; P:stimulatory C-type lectin receptor signaling pathway; P:antigen processing and presentation of exogenous peptide antigen via MHC class I, TAP-dependent; F:damaged DNA binding; F:protein binding; C:nucleus; C:nucleoplasm; C:cytoplasm; C:cytosol; P:DNA repair; P:regulation of cellular amino acid metabolic process; P:apoptotic process; P:cellular response to DNA damage stimulus; P:cell cycle; C:proteasome activator complex; P:phosphoenolpyruvate-dependent sugar phosphotransferase system; P:SOS response; P:positive regulation of endopeptidase activity; P:negative regulation of G2/M transition of mitotic cell cycle; C:membrane; C:integral component of membrane; P:viral process; P:protein deubiquitination; P:anaphase-promoting complex-dependent catabolic process; P:SCF-dependent proteasomal ubiquitin-dependent protein catabolic process; P:tumor necrosis factor-mediated signaling pathway; P:NIK/NF-kappaB signaling; P:Fc-epsilon receptor signaling pathway; F:identical protein binding; P:proteasome-mediated ubiquitin-dependent protein catabolic process; P:regulation of mRNA stability; P:post-translational protein modification; P:T cell receptor signaling pathway; P:transmembrane transport; P:Wnt signaling pathway, planar cell polarity pathway; F:endopeptidase activator activity; P:regulation of proteasomal protein catabolic process; P:regulation of transcription from RNA polymerase II promoter in response to hypoxia; P:interleukin-1-mediated signaling pathway; P:negative regulation of canonical Wnt signaling pathway; P:positive regulation of canonical Wnt signaling pathway; F:MDM2/MDM4 family protein binding; P:regulation of mitotic cell cycle phase transition; P:regulation of hematopoietic stem cell differentiation; P:regulation of G1/S transition of mitotic cell cycle; P:negative regulation of extrinsic apoptotic signaling pathway	Coil (COILS); Coil (COILS); Coil (COILS); IPR000727 (SMART); IPR006011 (PFAM); G3DSA:1.20.58.70 (GENE3D); IPR000727 (PFAM); mobidb-lite (MOBIDB_LITE); PTHR19957 (PANTHER); PTHR19957:SF147 (PANTHER); IPR000727 (PROSITE_PROFILES); cd15849 (CDD); IPR010989 (SUPERFAMILY)	C:GO:0016020; P:GO:0016192	C:membrane; P:vesicle-mediated transport	jgi|Crypa2|264161|e_gw1.7.1411.1	Orthologue(s) found	-	-
g6957.t1	ESM_5	273943	275023	-	-	OG0010138	5	2.24e-82	56.75	C:GO:0000786; F:GO:0003677; C:GO:0005634; C:GO:0005694; F:GO:0046982	C:nucleosome; F:DNA binding; C:nucleus; C:chromosome; F:protein heterodimerization activity	G3DSA:3.40.830.10 (GENE3D); IPR002737 (PFAM); TIGR04336 (TIGRFAM); IPR002737 (PANTHER); IPR002737 (HAMAP); IPR002737 (CDD)	no GO terms	no GO terms	jgi|Crypa2|357327|estExt_fgenesh1_kg.C_70003	Orthologue(s) found	-	-
g6958.t1	ESM_5	275799	276686	-	-	OG0010139	0	-	-	-	-	mobidb-lite (MOBIDB_LITE); mobidb-lite (MOBIDB_LITE); NON_CYTOPLASMIC_DOMAIN (PHOBIUS); SIGNAL_PEPTIDE_C_REGION (PHOBIUS); SIGNAL_PEPTIDE (PHOBIUS); SIGNAL_PEPTIDE_H_REGION (PHOBIUS); SIGNAL_PEPTIDE_N_REGION (PHOBIUS); PS51257 (PROSITE_PROFILES)	no GO terms	no GO terms	jgi|Crypa2|233995|gw1.7.1467.1	Orthologue(s) found	-	-
g6959.t1	ESM_5	277237	278470	-	-	OG0010142	5	1.53e-15	46.26	-	-	IPR020843 (SMART); G3DSA:3.40.50.720 (GENE3D); IPR013154 (PFAM); G3DSA:3.90.180.10 (GENE3D); PTHR44013 (PANTHER); NON_CYTOPLASMIC_DOMAIN (PHOBIUS); CYTOPLASMIC_DOMAIN (PHOBIUS); TRANSMEMBRANE (PHOBIUS); IPR036291 (SUPERFAMILY); IPR011032 (SUPERFAMILY)	F:GO:0016491; P:GO:0055114	F:oxidoreductase activity; P:oxidation-reduction process	jgi|Crypa2|76229|Crypa1.fgenesh1_pg.C_scaffold_18000041	Orthologue(s) found	-	-
g6960.t1	ESM_5	279239	279735	-	-	OG0010145	5	1.24e-13	77.27	-	-	IPR000473 (TIGRFAM); IPR000473 (PFAM); mobidb-lite (MOBIDB_LITE); PTHR18804 (PANTHER); SIGNAL_PEPTIDE_N_REGION (PHOBIUS); SIGNAL_PEPTIDE (PHOBIUS); SIGNAL_PEPTIDE_H_REGION (PHOBIUS); SIGNAL_PEPTIDE_C_REGION (PHOBIUS); NON_CYTOPLASMIC_DOMAIN (PHOBIUS); PD002101 (PRODOM); IPR000473 (HAMAP); SignalP-TM (SIGNALP_GRAM_POSITIVE); IPR035977 (SUPERFAMILY)	F:GO:0003735; C:GO:0005622; C:GO:0005840; P:GO:0006412	F:structural constituent of ribosome; C:intracellular anatomical structure; C:ribosome; P:translation	jgi|Crypa2|341383|fgenesh1_pm.7_#_9	Orthologue(s) found	-	-
g6961.t1	ESM_5	281198	282034	-	-	OG0010148	5	1.69e-22	52.66	C:GO:0005640; C:GO:0005743; C:GO:0005783; C:GO:0005789; F:GO:0008194; F:GO:0015020; C:GO:0016020; C:GO:0016021; F:GO:0016740; F:GO:0016757; C:GO:0031090; C:GO:0043231	C:nuclear outer membrane; C:mitochondrial inner membrane; C:endoplasmic reticulum; C:endoplasmic reticulum membrane; F:UDP-glycosyltransferase activity; F:glucuronosyltransferase activity; C:membrane; C:integral component of membrane; F:transferase activity; F:transferase activity, transferring glycosyl groups; C:organelle membrane; C:intracellular membrane-bounded organelle	G3DSA:3.40.630.30 (GENE3D); IPR000182 (PFAM); mobidb-lite (MOBIDB_LITE); PTHR20531 (PANTHER); IPR000182 (PROSITE_PROFILES); IPR016181 (SUPERFAMILY)	no GO terms	no GO terms	jgi|Crypa2|109532|Crypa1.estExt_fgenesh1_pg.C_180043	Orthologue(s) found	-	-
g6962.t1	ESM_5	284674	286804	-	-	OG0010149	5	3.36e-115	57.95	F:GO:0000166; P:GO:0001172; P:GO:0003073; F:GO:0003723; F:GO:0003724; F:GO:0003968; F:GO:0004197; F:GO:0004252; F:GO:0004386; F:GO:0005198; F:GO:0005216; F:GO:0005515; F:GO:0005524; P:GO:0006351; P:GO:0006508; P:GO:0006811; F:GO:0008233; F:GO:0008234; F:GO:0008236; C:GO:0016020; P:GO:0016032; F:GO:0016740; F:GO:0016779; F:GO:0016787; F:GO:0017111; P:GO:0018144; C:GO:0019012; C:GO:0019028; P:GO:0019062; P:GO:0019068; C:GO:0030141; C:GO:0030430; P:GO:0030683; P:GO:0031638; C:GO:0033644; P:GO:0034220; P:GO:0039503; P:GO:0039520; P:GO:0039522; P:GO:0039540; P:GO:0039545; P:GO:0039554; P:GO:0039611; C:GO:0039618; P:GO:0039657; P:GO:0039690; P:GO:0039694; P:GO:0039707; C:GO:0042025; C:GO:0044161; C:GO:0044162; C:GO:0044385; P:GO:0044694; P:GO:0046718; F:GO:0046872; P:GO:0051259; P:GO:0075509	F:nucleotide binding; P:transcription, RNA-templated; P:regulation of systemic arterial blood pressure; F:RNA binding; F:RNA helicase activity; F:RNA-directed 5'-3' RNA polymerase activity; F:cysteine-type endopeptidase activity; F:serine-type endopeptidase activity; F:helicase activity; F:structural molecule activity; F:ion channel activity; F:protein binding; F:ATP binding; P:transcription, DNA-templated; P:proteolysis; P:ion transport; F:peptidase activity; F:cysteine-type peptidase activity; F:serine-type peptidase activity; C:membrane; P:viral process; F:transferase activity; F:nucleotidyltransferase activity; F:hydrolase activity; F:nucleoside-triphosphatase activity; P:RNA-protein covalent cross-linking; C:virion; C:viral capsid; P:virion attachment to host cell; P:virion assembly; C:secretory granule; C:host cell cytoplasm; P:mitigation of host immune response by virus; P:zymogen activation; C:host cell membrane; P:ion transmembrane transport; P:suppression by virus of host innate immune response; P:induction by virus of host autophagy; P:suppression by virus of host mRNA export from nucleus; P:suppression by virus of host RIG-I activity; P:suppression by virus of host MAVS activity; P:suppression by virus of host MDA-5 activity; P:suppression by virus of host translation initiation factor activity; C:T=pseudo3 icosahedral viral capsid; P:suppression by virus of host gene expression; P:positive stranded viral RNA replication; P:viral RNA genome replication; P:pore formation by virus in membrane of host cell; C:host cell nucleus; C:host cell cytoplasmic vesicle; C:host cell cytoplasmic vesicle membrane; C:integral to membrane of host cell; P:pore-mediated entry of viral genome into host cell; P:viral entry into host cell; F:metal ion binding; P:protein complex oligomerization; P:endocytosis involved in viral entry into host cell	Coil (COILS); IPR036775 (G3DSA:3.30.1490.GENE3D); G3DSA:1.10.150.810 (GENE3D); IPR017961 (PFAM); G3DSA:3.30.70.270 (GENE3D); IPR001126 (PFAM); G3DSA:2.30.40.20 (GENE3D); mobidb-lite (MOBIDB_LITE); mobidb-lite (MOBIDB_LITE); mobidb-lite (MOBIDB_LITE); PTHR11076:SF51 (PANTHER); PTHR11076 (PANTHER); IPR001126 (PROSITE_PROFILES); IPR022880 (CDD); SSF56672 (SUPERFAMILY); IPR036775 (SUPERFAMILY)	F:GO:0003684; F:GO:0003887; P:GO:0006281	F:damaged DNA binding; F:DNA-directed DNA polymerase activity; P:DNA repair	jgi|Crypa2|76232|Crypa1.fgenesh1_pg.C_scaffold_18000044	Orthologue(s) found	-	-
g6963.t1	ESM_5	287926	289659	-	-	OG0010150	5	2.91e-78	51.04	-	-	IPR011118 (PFAM); IPR011118 (PANTHER); PTHR33938:SF2 (PANTHER); NON_CYTOPLASMIC_DOMAIN (PHOBIUS); SIGNAL_PEPTIDE_N_REGION (PHOBIUS); SIGNAL_PEPTIDE_H_REGION (PHOBIUS); SIGNAL_PEPTIDE (PHOBIUS); SIGNAL_PEPTIDE_C_REGION (PHOBIUS); SignalP-TM (SIGNALP_GRAM_POSITIVE); SignalP-noTM (SIGNALP_GRAM_NEGATIVE); SignalP-noTM (SIGNALP_EUK); IPR029058 (SUPERFAMILY)	no GO terms	no GO terms	jgi|Crypa2|293714|estExt_Genewise1Plus.C_70019	Orthologue(s) found	-	-
g6964.t1	ESM_5	290103	293990	-	-	OG0010154	0	-	-	-	-	mobidb-lite (MOBIDB_LITE); mobidb-lite (MOBIDB_LITE); mobidb-lite (MOBIDB_LITE); mobidb-lite (MOBIDB_LITE); mobidb-lite (MOBIDB_LITE); mobidb-lite (MOBIDB_LITE); mobidb-lite (MOBIDB_LITE); mobidb-lite (MOBIDB_LITE)	no GO terms	no GO terms	jgi|Crypa2|332474|fgenesh1_pg.7_#_6	Orthologue(s) found	-	-
g6965.t1	ESM_5	295456	296180	-	-	OG0010155	4	4.95e-49	65.71	F:GO:0004190; C:GO:0005886; P:GO:0006508; F:GO:0008233; C:GO:0016020; C:GO:0016021; F:GO:0016787	F:aspartic-type endopeptidase activity; C:plasma membrane; P:proteolysis; F:peptidase activity; C:membrane; C:integral component of membrane; F:hydrolase activity	IPR023139 (G3DSA:1.10.3560.GENE3D); IPR021148 (PFAM); IPR008476 (PANTHER)	no GO terms	no GO terms	jgi|Crypa2|53381|Crypa1.e_gw1.18.93.1	Orthologue(s) found	-	-
g6966.t1	ESM_5	296965	301581	-	-	OG0010159	5	1.36e-161	47.42	F:GO:0003723; P:GO:0006417; C:GO:0009507; C:GO:0009536; C:GO:0009570; F:GO:0019843; C:GO:0022627; F:GO:0043022; F:GO:0043024; P:GO:0044238; P:GO:0045900	F:RNA binding; P:regulation of translation; C:chloroplast; C:plastid; C:chloroplast stroma; F:rRNA binding; C:cytosolic small ribosomal subunit; F:ribosome binding; F:ribosomal small subunit binding; P:primary metabolic process; P:negative regulation of translational elongation	IPR003593 (SMART); IPR036640 (G3DSA:1.20.1560.GENE3D); G3DSA:3.40.50.300 (GENE3D); IPR003439 (PFAM); G3DSA:3.40.50.300 (GENE3D); IPR011527 (PFAM); IPR036640 (G3DSA:1.20.1560.GENE3D); mobidb-lite (MOBIDB_LITE); PTHR24221 (PANTHER); PTHR24221:SF288 (PANTHER); PTHR24221:SF288 (PANTHER); PTHR24221 (PANTHER); IPR017871 (PROSITE_PATTERNS); NON_CYTOPLASMIC_DOMAIN (PHOBIUS); NON_CYTOPLASMIC_DOMAIN (PHOBIUS); TRANSMEMBRANE (PHOBIUS); TRANSMEMBRANE (PHOBIUS); CYTOPLASMIC_DOMAIN (PHOBIUS); TRANSMEMBRANE (PHOBIUS); CYTOPLASMIC_DOMAIN (PHOBIUS); NON_CYTOPLASMIC_DOMAIN (PHOBIUS); CYTOPLASMIC_DOMAIN (PHOBIUS); CYTOPLASMIC_DOMAIN (PHOBIUS); NON_CYTOPLASMIC_DOMAIN (PHOBIUS); TRANSMEMBRANE (PHOBIUS); TRANSMEMBRANE (PHOBIUS); TRANSMEMBRANE (PHOBIUS); NON_CYTOPLASMIC_DOMAIN (PHOBIUS); TRANSMEMBRANE (PHOBIUS); CYTOPLASMIC_DOMAIN (PHOBIUS); TRANSMEMBRANE (PHOBIUS); TRANSMEMBRANE (PHOBIUS); CYTOPLASMIC_DOMAIN (PHOBIUS); TRANSMEMBRANE (PHOBIUS); TRANSMEMBRANE (PHOBIUS); NON_CYTOPLASMIC_DOMAIN (PHOBIUS); IPR003439 (PROSITE_PROFILES); IPR003439 (PROSITE_PROFILES); IPR011527 (PROSITE_PROFILES); IPR011527 (PROSITE_PROFILES); IPR027417 (SUPERFAMILY); IPR036640 (SUPERFAMILY); IPR027417 (SUPERFAMILY); IPR036640 (SUPERFAMILY); TMhelix (TMHMM); TMhelix (TMHMM); TMhelix (TMHMM); TMhelix (TMHMM); TMhelix (TMHMM); TMhelix (TMHMM); TMhelix (TMHMM); TMhelix (TMHMM); TMhelix (TMHMM)	F:GO:0005524; C:GO:0016021; F:GO:0016887; F:GO:0042626; P:GO:0055085	F:ATP binding; C:integral component of membrane; F:ATPase activity; F:ATPase-coupled transmembrane transporter activity; P:transmembrane transport	jgi|Crypa2|96416|Crypa1.estExt_Genewise1Plus.C_180087	Orthologue(s) found	-	-
g6967.t1	ESM_5	303109	305034	-	-	OG0010162	5	2.83e-55	42.44	P:GO:0002181; F:GO:0003674; F:GO:0003723; F:GO:0003735; C:GO:0005737; C:GO:0005783; C:GO:0005791; C:GO:0005829; C:GO:0005840; P:GO:0006412; C:GO:0022625; C:GO:0042788; C:GO:0045202; P:GO:0097421	P:cytoplasmic translation; F:molecular_function; F:RNA binding; F:structural constituent of ribosome; C:cytoplasm; C:endoplasmic reticulum; C:rough endoplasmic reticulum; C:cytosol; C:ribosome; P:translation; C:cytosolic large ribosomal subunit; C:polysomal ribosome; C:synapse; P:liver regeneration	PR01036 (PRINTS); IPR011701 (PFAM); mobidb-lite (MOBIDB_LITE); mobidb-lite (MOBIDB_LITE); PTHR23502:SF34 (PANTHER); PTHR23502 (PANTHER); CYTOPLASMIC_DOMAIN (PHOBIUS); CYTOPLASMIC_DOMAIN (PHOBIUS); CYTOPLASMIC_DOMAIN (PHOBIUS); NON_CYTOPLASMIC_DOMAIN (PHOBIUS); TRANSMEMBRANE (PHOBIUS); TRANSMEMBRANE (PHOBIUS); TRANSMEMBRANE (PHOBIUS); NON_CYTOPLASMIC_DOMAIN (PHOBIUS); CYTOPLASMIC_DOMAIN (PHOBIUS); TRANSMEMBRANE (PHOBIUS); NON_CYTOPLASMIC_DOMAIN (PHOBIUS); TRANSMEMBRANE (PHOBIUS); CYTOPLASMIC_DOMAIN (PHOBIUS); TRANSMEMBRANE (PHOBIUS); TRANSMEMBRANE (PHOBIUS); NON_CYTOPLASMIC_DOMAIN (PHOBIUS); TRANSMEMBRANE (PHOBIUS); NON_CYTOPLASMIC_DOMAIN (PHOBIUS); TRANSMEMBRANE (PHOBIUS); TRANSMEMBRANE (PHOBIUS); NON_CYTOPLASMIC_DOMAIN (PHOBIUS); TRANSMEMBRANE (PHOBIUS); TRANSMEMBRANE (PHOBIUS); CYTOPLASMIC_DOMAIN (PHOBIUS); CYTOPLASMIC_DOMAIN (PHOBIUS); IPR020846 (PROSITE_PROFILES); IPR020846 (CDD); IPR036259 (SUPERFAMILY); IPR036259 (SUPERFAMILY); TMhelix (TMHMM); TMhelix (TMHMM); TMhelix (TMHMM); TMhelix (TMHMM); TMhelix (TMHMM); TMhelix (TMHMM); TMhelix (TMHMM); TMhelix (TMHMM); TMhelix (TMHMM); TMhelix (TMHMM); TMhelix (TMHMM); TMhelix (TMHMM)	C:GO:0016021; P:GO:0055085	C:integral component of membrane; P:transmembrane transport	jgi|Crypa2|264767|e_gw1.7.174.1	Orthologue(s) found	-	-
g6968.t1	ESM_5	305390	306904	-	-	OG0010163	0	-	-	-	-	IPR029058 (G3DSA:3.40.50.GENE3D); PTHR37471 (PANTHER); CYTOPLASMIC_DOMAIN (PHOBIUS); NON_CYTOPLASMIC_DOMAIN (PHOBIUS); CYTOPLASMIC_DOMAIN (PHOBIUS); TRANSMEMBRANE (PHOBIUS); TRANSMEMBRANE (PHOBIUS); IPR029058 (SUPERFAMILY); TMhelix (TMHMM); TMhelix (TMHMM); TMhelix (TMHMM)	no GO terms	no GO terms	jgi|Crypa2|263975|e_gw1.7.380.1	Orthologue(s) found	-	-
g6969.t1	ESM_5	307765	308496	-	-	OG0010166	0	-	-	-	-	IPR031818 (PFAM); G3DSA:2.40.128.320 (GENE3D); cd11693 (CDD); IPR038744 (CDD)	no GO terms	no GO terms	jgi|Crypa2|357325|estExt_fgenesh1_kg.C_70001	Orthologue(s) found	-	-
g6970.t1	ESM_5	315967	316182	-	-	OG0010090	0	-	-	-	-	no IPS match	no IPS match	no IPS match	jgi|Crypa2|270247|e_gw1.13.15.1	Orthologue(s) found	-	interect_TE=Gypsy_invader_from_XIM
g6971.t1	ESM_5	453460	454120	-	-	OG0000022	0	-	-	-	-	no IPS match	no IPS match	no IPS match	None	Lost genes	scaffold_7|3358490|3357836|91.970|660|99.8487140695915|42|7|8|661|0.0|915	interect_TE=RXX-LARD_NomoreInformation
g6972.t1	ESM_5	531220	532423	-	-	OG0009624	0	-	-	-	-	IPR014710 (G3DSA:2.60.120.GENE3D); IPR013096 (PFAM); mobidb-lite (MOBIDB_LITE); mobidb-lite (MOBIDB_LITE); IPR011051 (SUPERFAMILY)	no GO terms	no GO terms	jgi|Crypa2|332518|fgenesh1_pg.7_#_50	Orthologue(s) found	-	-
g6973.t1	ESM_5	533225	535414	-	-	OG0000396	5	0	62.48	F:GO:0000166; F:GO:0005524; C:GO:0005886; P:GO:0006811; F:GO:0008553; C:GO:0016020; C:GO:0016021; P:GO:0016032; C:GO:0019012; C:GO:0019031; P:GO:0019062; P:GO:0019064; P:GO:0019065; C:GO:0020002; C:GO:0033644; P:GO:0039654; P:GO:0039663; P:GO:0046718; P:GO:0046761; F:GO:0046789; F:GO:0046872; C:GO:0055036; P:GO:0075509; P:GO:0075512; P:GO:0120029	F:nucleotide binding; F:ATP binding; C:plasma membrane; P:ion transport; F:proton-exporting ATPase activity, phosphorylative mechanism; C:membrane; C:integral component of membrane; P:viral process; C:virion; C:viral envelope; P:virion attachment to host cell; P:fusion of virus membrane with host plasma membrane; P:receptor-mediated endocytosis of virus by host cell; C:host cell plasma membrane; C:host cell membrane; P:fusion of virus membrane with host endosome membrane; P:membrane fusion involved in viral entry into host cell; P:viral entry into host cell; P:viral budding from plasma membrane; F:host cell surface receptor binding; F:metal ion binding; C:virion membrane; P:endocytosis involved in viral entry into host cell; P:clathrin-dependent endocytosis of virus by host cell; P:proton export across plasma membrane	Coil (COILS); IPR020056 (G3DSA:2.40.240.GENE3D); IPR014729 (G3DSA:3.40.50.GENE3D); IPR020059 (PFAM); IPR020056 (G3DSA:2.40.240.GENE3D); IPR004514 (TIGRFAM); IPR020058 (PFAM); PTHR43097 (PANTHER); PTHR43097:SF4 (PANTHER); IPR001412 (PROSITE_PATTERNS); IPR011035 (SUPERFAMILY); SSF52374 (SUPERFAMILY)	F:GO:0000166; F:GO:0004812; F:GO:0004819; F:GO:0005524; C:GO:0005737; P:GO:0006412; P:GO:0006418; P:GO:0006425; P:GO:0043039	F:nucleotide binding; F:aminoacyl-tRNA ligase activity; F:glutamine-tRNA ligase activity; F:ATP binding; C:cytoplasm; P:translation; P:tRNA aminoacylation for protein translation; P:glutaminyl-tRNA aminoacylation; P:tRNA aminoacylation	jgi|Crypa2|355412|estExt_fgenesh1_kg.C_30153, jgi|Crypa2|72152|Crypa1.fgenesh1_pg.C_scaffold_6000002	Orthologue(s) found	-	-
g6974.t1	ESM_5	536523	537683	-	-	OG0009615	0	-	-	-	-	mobidb-lite (MOBIDB_LITE); mobidb-lite (MOBIDB_LITE)	no GO terms	no GO terms	jgi|Crypa2|72153|Crypa1.fgenesh1_pg.C_scaffold_6000003	Orthologue(s) found	-	-
g6975.t1	ESM_5	538945	540927	-	-	OG0009609	0	-	-	-	-	IPR001810 (PFAM); IPR021894 (PFAM); G3DSA:1.20.1280.50 (GENE3D); PTHR22990:SF27 (PANTHER); PTHR22990 (PANTHER); IPR001810 (PROSITE_PROFILES); IPR036047 (SUPERFAMILY)	F:GO:0005515	F:protein binding	jgi|Crypa2|264147|e_gw1.7.1054.1	Orthologue(s) found	-	-
g6976.t1	ESM_5	542823	544072	-	-	OG0009595	1	2.58e-07	46.88	-	-	IPR013897 (PFAM); mobidb-lite (MOBIDB_LITE); mobidb-lite (MOBIDB_LITE); PTHR34826 (PANTHER); PTHR34826:SF2 (PANTHER)	no GO terms	no GO terms	jgi|Crypa2|341414|fgenesh1_pm.7_#_40	Orthologue(s) found	-	-
g6977.t1	ESM_5	545498	547186	-	-	OG0009589	2	1.02e-48	47.41	-	-	G3DSA:3.20.20.80 (GENE3D); IPR031728 (PFAM); PTHR36183 (PANTHER); PTHR36183:SF2 (PANTHER); IPR017853 (SUPERFAMILY)	no GO terms	no GO terms	jgi|Crypa2|46095|Crypa1.e_gw1.6.1121.1	Orthologue(s) found	-	-
g6978.t1	ESM_5	547389	549859	-	-	OG0009585	5	1.01e-91	56.88	F:GO:0003743; P:GO:0006413; C:GO:0009507; C:GO:0009536	F:translation initiation factor activity; P:translational initiation; C:chloroplast; C:plastid	Coil (COILS); IPR003445 (PFAM); IPR015958 (PIRSF); mobidb-lite (MOBIDB_LITE); PTHR31064:SF21 (PANTHER); PTHR31064 (PANTHER); TRANSMEMBRANE (PHOBIUS); CYTOPLASMIC_DOMAIN (PHOBIUS); TRANSMEMBRANE (PHOBIUS); TRANSMEMBRANE (PHOBIUS); NON_CYTOPLASMIC_DOMAIN (PHOBIUS); TRANSMEMBRANE (PHOBIUS); NON_CYTOPLASMIC_DOMAIN (PHOBIUS); CYTOPLASMIC_DOMAIN (PHOBIUS); TRANSMEMBRANE (PHOBIUS); NON_CYTOPLASMIC_DOMAIN (PHOBIUS); NON_CYTOPLASMIC_DOMAIN (PHOBIUS); TRANSMEMBRANE (PHOBIUS); CYTOPLASMIC_DOMAIN (PHOBIUS); CYTOPLASMIC_DOMAIN (PHOBIUS); TRANSMEMBRANE (PHOBIUS); TMhelix (TMHMM); TMhelix (TMHMM); TMhelix (TMHMM); TMhelix (TMHMM); TMhelix (TMHMM); TMhelix (TMHMM); TMhelix (TMHMM); TMhelix (TMHMM); TMhelix (TMHMM)	C:GO:0005887; P:GO:0006812; F:GO:0008324; F:GO:0015079; P:GO:0030007; P:GO:0055085; P:GO:0071805	C:integral component of plasma membrane; P:cation transport; F:cation transmembrane transporter activity; F:potassium ion transmembrane transporter activity; P:cellular potassium ion homeostasis; P:transmembrane transport; P:potassium ion transmembrane transport	jgi|Crypa2|227077|gw1.7.929.1	Orthologue(s) found	-	-
g6979.t1	ESM_5	550786	551622	-	-	OG0009576	5	6.07e-101	76.05	F:GO:0003824; F:GO:0005212; C:GO:0005737; P:GO:0006559; P:GO:0007601; P:GO:0009698; P:GO:0009800; F:GO:0016829; F:GO:0016841; C:GO:0032991; F:GO:0042802; P:GO:0043010; F:GO:0045548	F:catalytic activity; F:structural constituent of eye lens; C:cytoplasm; P:L-phenylalanine catabolic process; P:visual perception; P:phenylpropanoid metabolic process; P:cinnamic acid biosynthetic process; F:lyase activity; F:ammonia-lyase activity; C:protein-containing complex; F:identical protein binding; P:camera-type eye development; F:phenylalanine ammonia-lyase activity	IPR000571 (SMART); G3DSA:4.10.1000.10 (GENE3D); IPR000571 (PFAM); G3DSA:4.10.1000.10 (GENE3D); mobidb-lite (MOBIDB_LITE); PTHR23102:SF24 (PANTHER); PTHR23102 (PANTHER); IPR000571 (PROSITE_PROFILES); IPR000571 (PROSITE_PROFILES); IPR000571 (PROSITE_PROFILES); IPR000571 (PROSITE_PROFILES); IPR000571 (PROSITE_PROFILES); IPR036855 (SUPERFAMILY); IPR036855 (SUPERFAMILY)	F:GO:0046872	F:metal ion binding	jgi|Crypa2|323440|fgenesh1_kg.7_#_22_#_3867_1_CCBH_CCBI_EXTA	Orthologue(s) found	-	-
g6980.t1	ESM_5	552667	553777	-	-	OG0009569	5	0	83.69	-	-	PR00368 (PRINTS); IPR000103 (PRINTS); IPR023753 (PFAM); IPR036188 (G3DSA:3.50.50.GENE3D); IPR005982 (TIGRFAM); IPR036188 (G3DSA:3.50.50.GENE3D); PTHR42863 (PANTHER); PTHR42863:SF1 (PANTHER); IPR008255 (PROSITE_PATTERNS); IPR036188 (SUPERFAMILY)	F:GO:0004791; C:GO:0005737; F:GO:0016491; P:GO:0019430; P:GO:0055114	F:thioredoxin-disulfide reductase activity; C:cytoplasm; F:oxidoreductase activity; P:removal of superoxide radicals; P:oxidation-reduction process	jgi|Crypa2|72159|Crypa1.fgenesh1_pg.C_scaffold_6000009	Orthologue(s) found	-	-
g6981.t1	ESM_5	554398	554919	-	-	OG0009565	0	-	-	-	-	mobidb-lite (MOBIDB_LITE)	no GO terms	no GO terms	jgi|Crypa2|357346|estExt_fgenesh1_kg.C_70023	Orthologue(s) found	-	-
g6982.t1	ESM_5	555777	556907	-	-	OG0009560	5	8.21e-09	45.65	-	-	G3DSA:3.90.25.10 (GENE3D); IPR008030 (PFAM); G3DSA:3.40.50.720 (GENE3D); PTHR14194 (PANTHER); PTHR14194:SF98 (PANTHER); cd05259 (CDD); IPR036291 (SUPERFAMILY)	no GO terms	no GO terms	jgi|Crypa2|357350|estExt_fgenesh1_kg.C_70027	Orthologue(s) found	-	-
g6983.t1	ESM_5	557137	558063	-	-	OG0009555	0	-	-	-	-	mobidb-lite (MOBIDB_LITE); SIGNAL_PEPTIDE_N_REGION (PHOBIUS); CYTOPLASMIC_DOMAIN (PHOBIUS); SIGNAL_PEPTIDE_H_REGION (PHOBIUS); SIGNAL_PEPTIDE_C_REGION (PHOBIUS); NON_CYTOPLASMIC_DOMAIN (PHOBIUS); TRANSMEMBRANE (PHOBIUS); SIGNAL_PEPTIDE (PHOBIUS); SignalP-noTM (SIGNALP_EUK)	no GO terms	no GO terms	jgi|Crypa2|323446|fgenesh1_kg.7_#_28_#_2131_1_CCBH_CCBI_EXTA	Orthologue(s) found	-	-
g6984.t1	ESM_5	559028	560597	-	-	OG0009547	0	-	-	-	-	IPR021848 (PFAM); mobidb-lite (MOBIDB_LITE); IPR021848 (PANTHER)	no GO terms	no GO terms	jgi|Crypa2|332527|fgenesh1_pg.7_#_59	Orthologue(s) found	-	-
g6985.t1	ESM_5	563296	564274	-	-	OG0009536	5	2.14e-24	49.18	C:GO:0000785; P:GO:0001666; P:GO:0001824; F:GO:0003674; F:GO:0004198; F:GO:0005509; F:GO:0005515; C:GO:0005575; C:GO:0005634; C:GO:0005737; C:GO:0005758; C:GO:0005764; C:GO:0005783; C:GO:0005794; C:GO:0005829; C:GO:0005886; C:GO:0005925; P:GO:0006508; P:GO:0007520; P:GO:0007565; F:GO:0008092; P:GO:0008150; F:GO:0008234; C:GO:0009897; P:GO:0010666; C:GO:0016020; F:GO:0016787; F:GO:0019899; P:GO:0022617; C:GO:0030425; C:GO:0030864; C:GO:0031143; P:GO:0032675; P:GO:0035458; P:GO:0042542; C:GO:0042995; C:GO:0043025; F:GO:0044877; C:GO:0045121; F:GO:0046872; P:GO:0048266; P:GO:0051493; P:GO:0051603; C:GO:0070062; P:GO:0071222; P:GO:0071230; C:GO:0097038; P:GO:1901216; P:GO:1901741; P:GO:2001247	C:chromatin; P:response to hypoxia; P:blastocyst development; F:molecular_function; F:calcium-dependent cysteine-type endopeptidase activity; F:calcium ion binding; F:protein binding; C:cellular_component; C:nucleus; C:cytoplasm; C:mitochondrial intermembrane space; C:lysosome; C:endoplasmic reticulum; C:Golgi apparatus; C:cytosol; C:plasma membrane; C:focal adhesion; P:proteolysis; P:myoblast fusion; P:female pregnancy; F:cytoskeletal protein binding; P:biological_process; F:cysteine-type peptidase activity; C:external side of plasma membrane; P:positive regulation of cardiac muscle cell apoptotic process; C:membrane; F:hydrolase activity; F:enzyme binding; P:extracellular matrix disassembly; C:dendrite; C:cortical actin cytoskeleton; C:pseudopodium; P:regulation of interleukin-6 production; P:cellular response to interferon-beta; P:response to hydrogen peroxide; C:cell projection; C:neuronal cell body; F:protein-containing complex binding; C:membrane raft; F:metal ion binding; P:behavioral response to pain; P:regulation of cytoskeleton organization; P:proteolysis involved in cellular protein catabolic process; C:extracellular exosome; P:cellular response to lipopolysaccharide; P:cellular response to amino acid stimulus; C:perinuclear endoplasmic reticulum; P:positive regulation of neuron death; P:positive regulation of myoblast fusion; P:positive regulation of phosphatidylcholine biosynthetic process	IPR016069 (G3DSA:1.20.58.GENE3D); IPR002848 (PFAM); IPR016068 (G3DSA:1.20.58.GENE3D); mobidb-lite (MOBIDB_LITE); PTHR10741:SF5 (PANTHER); IPR002848 (PANTHER); cd14820 (CDD); IPR036081 (SUPERFAMILY)	F:GO:0043565	F:sequence-specific DNA binding	jgi|Crypa2|45836|Crypa1.e_gw1.6.623.1	Orthologue(s) found	-	-
g6986.t1	ESM_5	564895	566275	-	-	OG0009531	5	0	73.56	-	-	IPR007704 (PFAM); IPR007704 (PANTHER); CYTOPLASMIC_DOMAIN (PHOBIUS); CYTOPLASMIC_DOMAIN (PHOBIUS); NON_CYTOPLASMIC_DOMAIN (PHOBIUS); CYTOPLASMIC_DOMAIN (PHOBIUS); TRANSMEMBRANE (PHOBIUS); NON_CYTOPLASMIC_DOMAIN (PHOBIUS); TRANSMEMBRANE (PHOBIUS); CYTOPLASMIC_DOMAIN (PHOBIUS); TRANSMEMBRANE (PHOBIUS); NON_CYTOPLASMIC_DOMAIN (PHOBIUS); TRANSMEMBRANE (PHOBIUS); TRANSMEMBRANE (PHOBIUS); TRANSMEMBRANE (PHOBIUS); TRANSMEMBRANE (PHOBIUS); CYTOPLASMIC_DOMAIN (PHOBIUS); TRANSMEMBRANE (PHOBIUS); TRANSMEMBRANE (PHOBIUS); NON_CYTOPLASMIC_DOMAIN (PHOBIUS); NON_CYTOPLASMIC_DOMAIN (PHOBIUS); TMhelix (TMHMM); TMhelix (TMHMM); TMhelix (TMHMM); TMhelix (TMHMM); TMhelix (TMHMM); TMhelix (TMHMM); TMhelix (TMHMM); TMhelix (TMHMM)	P:GO:0006506; C:GO:0016021; F:GO:0016758	P:GPI anchor biosynthetic process; C:integral component of membrane; F:transferase activity, transferring hexosyl groups	jgi|Crypa2|72164|Crypa1.fgenesh1_pg.C_scaffold_6000014	Orthologue(s) found	-	-
g6987.t1	ESM_5	567043	569071	-	-	OG0009525	0	-	-	-	-	mobidb-lite (MOBIDB_LITE); mobidb-lite (MOBIDB_LITE)	no GO terms	no GO terms	jgi|Crypa2|347380|estExt_fgenesh1_pm.C_70050	Orthologue(s) found	-	-
g6988.t1	ESM_5	572002	573540	SM	ESM_5_568775_590423_terpene	OG0009510	5	1.92e-95	60.63	-	-	IPR015500 (PRINTS); IPR036852 (G3DSA:3.40.50.GENE3D); IPR037045 (G3DSA:3.30.70.GENE3D); IPR000209 (PFAM); PTHR43806 (PANTHER); PTHR43806:SF25 (PANTHER); IPR022398 (PROSITE_PATTERNS); IPR023828 (PROSITE_PATTERNS); IPR023827 (PROSITE_PATTERNS); SIGNAL_PEPTIDE_N_REGION (PHOBIUS); NON_CYTOPLASMIC_DOMAIN (PHOBIUS); SIGNAL_PEPTIDE_H_REGION (PHOBIUS); SIGNAL_PEPTIDE_C_REGION (PHOBIUS); SIGNAL_PEPTIDE (PHOBIUS); IPR034193 (CDD); SignalP-noTM (SIGNALP_EUK); SSF54897 (SUPERFAMILY); IPR036852 (SUPERFAMILY); TMhelix (TMHMM)	F:GO:0004252; P:GO:0006508	F:serine-type endopeptidase activity; P:proteolysis	jgi|Crypa2|341425|fgenesh1_pm.7_#_51	Orthologue(s) found	-	-
g6989.t1	ESM_5	574262	577075	SM	ESM_5_568775_590423_terpene	OG0000359	5	1.6e-60	53.5	P:GO:0000272; F:GO:0004553; F:GO:0005344; F:GO:0005506; C:GO:0005576; C:GO:0005833; P:GO:0005975; P:GO:0008152; P:GO:0015671; F:GO:0016787; F:GO:0016798; F:GO:0019825; F:GO:0020037; F:GO:0031176; P:GO:0045493; F:GO:0046872	P:polysaccharide catabolic process; F:hydrolase activity, hydrolyzing O-glycosyl compounds; F:oxygen carrier activity; F:iron ion binding; C:extracellular region; C:hemoglobin complex; P:carbohydrate metabolic process; P:metabolic process; P:oxygen transport; F:hydrolase activity; F:hydrolase activity, acting on glycosyl bonds; F:oxygen binding; F:heme binding; F:endo-1,4-beta-xylanase activity; P:xylan catabolic process; F:metal ion binding	IPR000719 (SMART); G3DSA:1.10.510.10 (GENE3D); IPR000719 (PFAM); G3DSA:3.30.200.20 (GENE3D); mobidb-lite (MOBIDB_LITE); PTHR43671 (PANTHER); PTHR43671:SF19 (PANTHER); PTHR43671:SF19 (PANTHER); PTHR43671:SF19 (PANTHER); PTHR43671 (PANTHER); PTHR43671:SF19 (PANTHER); PTHR43671 (PANTHER); IPR008271 (PROSITE_PATTERNS); IPR017441 (PROSITE_PATTERNS); IPR000719 (PROSITE_PROFILES); IPR011009 (SUPERFAMILY)	F:GO:0004672; F:GO:0005524; P:GO:0006468	F:protein kinase activity; F:ATP binding; P:protein phosphorylation	jgi|Crypa2|216398|gw1.7.93.1, jgi|Crypa2|265066|e_gw1.7.1668.1	Orthologue(s) found	-	-
g6990.t1	ESM_5	578775	580423	SM	ESM_5_568775_590423_terpene	OG0009493	5	0	71.29	-	-	IPR002060 (PFAM); IPR006449 (TIGRFAM); IPR008949 (G3DSA:1.10.600.GENE3D); PTHR11626 (PANTHER); IPR019845 (PROSITE_PATTERNS); TRANSMEMBRANE (PHOBIUS); NON_CYTOPLASMIC_DOMAIN (PHOBIUS); CYTOPLASMIC_DOMAIN (PHOBIUS); IPR033904 (CDD); IPR008949 (SUPERFAMILY); TMhelix (TMHMM)	F:GO:0004310; P:GO:0006696; P:GO:0008610; P:GO:0009058; C:GO:0016021; F:GO:0016740; F:GO:0016765; F:GO:0051996	F:farnesyl-diphosphate farnesyltransferase activity; P:ergosterol biosynthetic process; P:lipid biosynthetic process; P:biosynthetic process; C:integral component of membrane; F:transferase activity; F:transferase activity, transferring alkyl or aryl (other than methyl) groups; F:squalene synthase activity	jgi|Crypa2|332533|fgenesh1_pg.7_#_65	Orthologue(s) found	-	-
g6991.t1	ESM_5	583029	584014	SM	ESM_5_568775_590423_terpene	OG0009481	5	1.14e-105	67.76	-	-	G3DSA:3.40.50.720 (GENE3D); IPR029903 (PFAM); PTHR43245 (PANTHER); PTHR43245:SF6 (PANTHER); cd05254 (CDD); IPR036291 (SUPERFAMILY)	no GO terms	no GO terms	jgi|Crypa2|293774|estExt_Genewise1Plus.C_70158	Orthologue(s) found	-	-
g6992.t1	ESM_5	585086	586806	SM	ESM_5_568775_590423_terpene	OG0009477	5	7.49e-60	65.52	P:GO:0030153	P:bacteriocin immunity	Coil (COILS); Coil (COILS); IPR001623 (PRINTS); IPR001623 (SMART); IPR036869 (G3DSA:1.10.287.GENE3D); IPR026894 (PFAM); IPR001623 (PFAM); mobidb-lite (MOBIDB_LITE); mobidb-lite (MOBIDB_LITE); PTHR45006 (PANTHER); IPR018253 (PROSITE_PATTERNS); IPR001623 (PROSITE_PROFILES); IPR001623 (CDD); IPR036869 (SUPERFAMILY)	no GO terms	no GO terms	jgi|Crypa2|107767|Crypa1.estExt_fgenesh1_pg.C_60020	Orthologue(s) found	-	-
g6993.t1	ESM_5	587575	590476	-	-	OG0009470	3	7.91e-08	40.28	-	-	IPR000253 (SMART); G3DSA:2.60.200.20 (GENE3D); IPR000253 (PFAM); IPR032429 (PFAM); mobidb-lite (MOBIDB_LITE); mobidb-lite (MOBIDB_LITE); mobidb-lite (MOBIDB_LITE); IPR000253 (PROSITE_PROFILES); IPR000253 (CDD); IPR008984 (SUPERFAMILY)	F:GO:0005515	F:protein binding	jgi|Crypa2|347383|estExt_fgenesh1_pm.C_70055	Orthologue(s) found	-	-
g6994.t1	ESM_5	590787	591914	-	-	OG0009464	5	1.22e-27	60.19	F:GO:0003677; F:GO:0003700; F:GO:0005515; C:GO:0005886; P:GO:0006355; P:GO:0006547; F:GO:0008022; C:GO:0016020; C:GO:0016021; P:GO:0019835; F:GO:0019904; P:GO:0032413; P:GO:0042742; F:GO:0044325; P:GO:0045892; P:GO:0050829	F:DNA binding; F:DNA-binding transcription factor activity; F:protein binding; C:plasma membrane; P:regulation of transcription, DNA-templated; P:histidine metabolic process; F:protein C-terminus binding; C:membrane; C:integral component of membrane; P:cytolysis; F:protein domain specific binding; P:negative regulation of ion transmembrane transporter activity; P:defense response to bacterium; F:ion channel binding; P:negative regulation of transcription, DNA-templated; P:defense response to Gram-negative bacterium	Coil (COILS); IPR001199 (SMART); IPR001199 (PFAM); IPR036400 (G3DSA:3.10.120.GENE3D); mobidb-lite (MOBIDB_LITE); PTHR19370:SF141 (PANTHER); PTHR19370 (PANTHER); IPR018506 (PROSITE_PATTERNS); SIGNAL_PEPTIDE_C_REGION (PHOBIUS); SIGNAL_PEPTIDE_N_REGION (PHOBIUS); SIGNAL_PEPTIDE_H_REGION (PHOBIUS); SIGNAL_PEPTIDE (PHOBIUS); NON_CYTOPLASMIC_DOMAIN (PHOBIUS); IPR001199 (PROSITE_PROFILES); SignalP-noTM (SIGNALP_EUK); IPR036400 (SUPERFAMILY)	F:GO:0020037	F:heme binding	jgi|Crypa2|224081|gw1.7.723.1	Orthologue(s) found	-	-
g6995.t1	ESM_5	593834	595786	-	-	OG0011209	0	-	-	-	-	Coil (COILS); mobidb-lite (MOBIDB_LITE); mobidb-lite (MOBIDB_LITE); mobidb-lite (MOBIDB_LITE); mobidb-lite (MOBIDB_LITE); mobidb-lite (MOBIDB_LITE); PTHR38701 (PANTHER); SIGNAL_PEPTIDE_C_REGION (PHOBIUS); SIGNAL_PEPTIDE (PHOBIUS); SIGNAL_PEPTIDE_H_REGION (PHOBIUS); SIGNAL_PEPTIDE_N_REGION (PHOBIUS); NON_CYTOPLASMIC_DOMAIN (PHOBIUS); SignalP-TM (SIGNALP_GRAM_POSITIVE)	no GO terms	no GO terms	None	Annotation mismatch	scaffold_7|322580|324532|100.000|1953|100|0|0|1|1953|0.0|3607	-
g6996.t1	ESM_5	596806	597246	-	-	OG0009450	0	-	-	-	-	IPR029068 (G3DSA:3.10.180.GENE3D); IPR004360 (PFAM); IPR037523 (PROSITE_PROFILES); cd06587 (CDD); IPR029068 (SUPERFAMILY)	no GO terms	no GO terms	jgi|Crypa2|332539|fgenesh1_pg.7_#_71	Orthologue(s) found	-	-
g6997.t1	ESM_5	597623	599009	-	-	OG0009445	3	6.97e-36	47.8	-	-	IPR023296 (G3DSA:2.115.10.GENE3D); IPR006710 (PFAM); PTHR43817 (PANTHER); SIGNAL_PEPTIDE_C_REGION (PHOBIUS); SIGNAL_PEPTIDE_N_REGION (PHOBIUS); SIGNAL_PEPTIDE_H_REGION (PHOBIUS); SIGNAL_PEPTIDE (PHOBIUS); NON_CYTOPLASMIC_DOMAIN (PHOBIUS); cd08980 (CDD); SignalP-noTM (SIGNALP_EUK); IPR023296 (SUPERFAMILY); TMhelix (TMHMM)	F:GO:0004553; P:GO:0005975	F:hydrolase activity, hydrolyzing O-glycosyl compounds; P:carbohydrate metabolic process	jgi|Crypa2|46122|Crypa1.e_gw1.6.1272.1	Orthologue(s) found	-	-
g6998.t1	ESM_5	600309	601310	-	-	OG0009438	5	1.87e-123	82.73	-	-	IPR005324 (PFAM); IPR013810 (PFAM); IPR014721 (G3DSA:3.30.230.GENE3D); IPR005711 (TIGRFAM); G3DSA:3.30.160.770 (GENE3D); mobidb-lite (MOBIDB_LITE); IPR000851 (PANTHER); PTHR13718:SF79 (PANTHER); IPR018192 (PROSITE_PATTERNS); IPR013810 (PROSITE_PROFILES); IPR020568 (SUPERFAMILY); SSF54768 (SUPERFAMILY)	F:GO:0003723; F:GO:0003735; C:GO:0005840; P:GO:0006412; C:GO:0015935	F:RNA binding; F:structural constituent of ribosome; C:ribosome; P:translation; C:small ribosomal subunit	jgi|Crypa2|103050|Crypa1.estExt_fgenesh1_kg.C_60009	Orthologue(s) found	-	-
g6999.t1	ESM_5	602533	605293	-	-	OG0011210	5	1.1e-10	55.66	F:GO:0004129; C:GO:0005739; C:GO:0005743; P:GO:0006119; F:GO:0009055; P:GO:0009060; C:GO:0016020; C:GO:0016021; F:GO:0016491; F:GO:0020037; P:GO:0022900; P:GO:0022904; F:GO:0046872; P:GO:0055114; C:GO:0070469; P:GO:1902600	F:cytochrome-c oxidase activity; C:mitochondrion; C:mitochondrial inner membrane; P:oxidative phosphorylation; F:electron transfer activity; P:aerobic respiration; C:membrane; C:integral component of membrane; F:oxidoreductase activity; F:heme binding; P:electron transport chain; P:respiratory electron transport chain; F:metal ion binding; P:oxidation-reduction process; C:respirasome; P:proton transmembrane transport	IPR002889 (SMART); IPR002889 (PFAM); mobidb-lite (MOBIDB_LITE); PTHR43662 (PANTHER); PTHR43662:SF3 (PANTHER); SIGNAL_PEPTIDE_H_REGION (PHOBIUS); NON_CYTOPLASMIC_DOMAIN (PHOBIUS); SIGNAL_PEPTIDE_C_REGION (PHOBIUS); SIGNAL_PEPTIDE_N_REGION (PHOBIUS); SIGNAL_PEPTIDE (PHOBIUS); IPR002889 (PROSITE_PROFILES); SignalP-TM (SIGNALP_GRAM_POSITIVE); SignalP-noTM (SIGNALP_EUK); TMhelix (TMHMM)	no GO terms	no GO terms	None	Annotation mismatch	scaffold_7|331279|334039|100.000|2761|100|0|0|1|2761|0.0|5099	-
g7000.t1	ESM_5	605373	605663	-	-	OG0009425	0	-	-	-	-	CYTOPLASMIC_DOMAIN (PHOBIUS); CYTOPLASMIC_DOMAIN (PHOBIUS); TRANSMEMBRANE (PHOBIUS); TRANSMEMBRANE (PHOBIUS); NON_CYTOPLASMIC_DOMAIN (PHOBIUS); TMhelix (TMHMM); TMhelix (TMHMM)	no GO terms	no GO terms	jgi|Crypa2|357353|estExt_fgenesh1_kg.C_70030	Orthologue(s) found	-	-
g7001.t1	ESM_5	606578	607860	-	-	OG0009420	5	1.18e-86	66.24	C:GO:0005575	C:cellular_component	IPR000791 (PFAM); mobidb-lite (MOBIDB_LITE); PTHR31123:SF1 (PANTHER); PTHR31123 (PANTHER); IPR000791 (PROSITE_PATTERNS); NON_CYTOPLASMIC_DOMAIN (PHOBIUS); TRANSMEMBRANE (PHOBIUS); TRANSMEMBRANE (PHOBIUS); NON_CYTOPLASMIC_DOMAIN (PHOBIUS); TRANSMEMBRANE (PHOBIUS); NON_CYTOPLASMIC_DOMAIN (PHOBIUS); TRANSMEMBRANE (PHOBIUS); CYTOPLASMIC_DOMAIN (PHOBIUS); TRANSMEMBRANE (PHOBIUS); CYTOPLASMIC_DOMAIN (PHOBIUS); TRANSMEMBRANE (PHOBIUS); NON_CYTOPLASMIC_DOMAIN (PHOBIUS); CYTOPLASMIC_DOMAIN (PHOBIUS); TMhelix (TMHMM); TMhelix (TMHMM); TMhelix (TMHMM); TMhelix (TMHMM); TMhelix (TMHMM); TMhelix (TMHMM)	C:GO:0016021	C:integral component of membrane	jgi|Crypa2|264795|e_gw1.7.577.1	Orthologue(s) found	-	-
g7002.t1	ESM_5	616277	618324	-	-	OG0009399	5	0	66.99	-	-	IPR006571 (SMART); IPR006571 (PFAM); IPR013902 (PFAM); mobidb-lite (MOBIDB_LITE); mobidb-lite (MOBIDB_LITE); mobidb-lite (MOBIDB_LITE); PTHR23354 (PANTHER); PTHR23354:SF94 (PANTHER)	no GO terms	no GO terms	jgi|Crypa2|45829|Crypa1.e_gw1.6.1020.1	Orthologue(s) found	-	-
g7003.t1	ESM_5	618651	619533	-	-	OG0009392	5	1.85e-76	72.6	P:GO:0001984; P:GO:0002548; F:GO:0005102; F:GO:0005179; F:GO:0005515; C:GO:0005576; C:GO:0005615; C:GO:0005634; C:GO:0005737; C:GO:0005886; P:GO:0006874; P:GO:0006954; P:GO:0007186; P:GO:0007189; P:GO:0007190; P:GO:0007204; P:GO:0007218; P:GO:0007566; P:GO:0007568; P:GO:0007631; P:GO:0008016; P:GO:0009408; C:GO:0016020; C:GO:0016021; P:GO:0030279; C:GO:0030424; F:GO:0031716; P:GO:0032147; P:GO:0042311; F:GO:0042802; C:GO:0043005; C:GO:0043025; C:GO:0043195; P:GO:0044267; P:GO:0045776; P:GO:0045779; P:GO:0045892; P:GO:0045986; P:GO:0048265; P:GO:0050965; P:GO:0051480; P:GO:0051482; P:GO:0071356; P:GO:1990090	P:artery vasodilation involved in baroreceptor response to increased systemic arterial blood pressure; P:monocyte chemotaxis; F:signaling receptor binding; F:hormone activity; F:protein binding; C:extracellular region; C:extracellular space; C:nucleus; C:cytoplasm; C:plasma membrane; P:cellular calcium ion homeostasis; P:inflammatory response; P:G protein-coupled receptor signaling pathway; P:adenylate cyclase-activating G protein-coupled receptor signaling pathway; P:activation of adenylate cyclase activity; P:positive regulation of cytosolic calcium ion concentration; P:neuropeptide signaling pathway; P:embryo implantation; P:aging; P:feeding behavior; P:regulation of heart contraction; P:response to heat; C:membrane; C:integral component of membrane; P:negative regulation of ossification; C:axon; F:calcitonin receptor binding; P:activation of protein kinase activity; P:vasodilation; F:identical protein binding; C:neuron projection; C:neuronal cell body; C:terminal bouton; P:cellular protein metabolic process; P:negative regulation of blood pressure; P:negative regulation of bone resorption; P:negative regulation of transcription, DNA-templated; P:negative regulation of smooth muscle contraction; P:response to pain; P:detection of temperature stimulus involved in sensory perception of pain; P:regulation of cytosolic calcium ion concentration; P:positive regulation of cytosolic calcium ion concentration involved in phospholipase C-activating G protein-coupled signaling pathway; P:cellular response to tumor necrosis factor; P:cellular response to nerve growth factor stimulus	Coil (COILS); IPR007667 (PFAM); mobidb-lite (MOBIDB_LITE); PTHR12297 (PANTHER); PTHR12297:SF3 (PANTHER); NON_CYTOPLASMIC_DOMAIN (PHOBIUS); TRANSMEMBRANE (PHOBIUS); CYTOPLASMIC_DOMAIN (PHOBIUS); CYTOPLASMIC_DOMAIN (PHOBIUS); TRANSMEMBRANE (PHOBIUS); IPR007667 (PROSITE_PROFILES); TMhelix (TMHMM); TMhelix (TMHMM)	no GO terms	no GO terms	jgi|Crypa2|357354|estExt_fgenesh1_kg.C_70031	Orthologue(s) found	-	-
g7004.t1	ESM_5	620346	622148	-	-	OG0009388	5	0	71.74	F:GO:0000166; P:GO:0002318; F:GO:0003735; F:GO:0003824; F:GO:0004672; F:GO:0004674; F:GO:0005524; C:GO:0005634; C:GO:0005737; C:GO:0005739; C:GO:0005829; C:GO:0005840; C:GO:0005886; P:GO:0006412; P:GO:0006468; P:GO:0007165; P:GO:0008152; P:GO:0008542; P:GO:0010628; P:GO:0010764; C:GO:0015935; C:GO:0016020; F:GO:0016301; P:GO:0016310; F:GO:0016740; P:GO:0030154; P:GO:0030878; P:GO:0035019; P:GO:0035556; P:GO:0035690; P:GO:0042127; C:GO:0043005; C:GO:0043231; P:GO:0043367; P:GO:0043368; P:GO:0043369; P:GO:0043524; C:GO:0044297; P:GO:0045580; P:GO:0046632; F:GO:0046872; P:GO:0048538; P:GO:0048679; P:GO:0048680; P:GO:0050772; P:GO:0050852; P:GO:0051496; P:GO:0060291; P:GO:0060323; P:GO:0060324; P:GO:0070374; P:GO:1900026; P:GO:2000301; P:GO:2000352	F:nucleotide binding; P:myeloid progenitor cell differentiation; F:structural constituent of ribosome; F:catalytic activity; F:protein kinase activity; F:protein serine/threonine kinase activity; F:ATP binding; C:nucleus; C:cytoplasm; C:mitochondrion; C:cytosol; C:ribosome; C:plasma membrane; P:translation; P:protein phosphorylation; P:signal transduction; P:metabolic process; P:visual learning; P:positive regulation of gene expression; P:negative regulation of fibroblast migration; C:small ribosomal subunit; C:membrane; F:kinase activity; P:phosphorylation; F:transferase activity; P:cell differentiation; P:thyroid gland development; P:somatic stem cell population maintenance; P:intracellular signal transduction; P:cellular response to drug; P:regulation of cell population proliferation; C:neuron projection; C:intracellular membrane-bounded organelle; P:CD4-positive, alpha-beta T cell differentiation; P:positive T cell selection; P:CD4-positive or CD8-positive, alpha-beta T cell lineage commitment; P:negative regulation of neuron apoptotic process; C:cell body; P:regulation of T cell differentiation; P:alpha-beta T cell differentiation; F:metal ion binding; P:thymus development; P:regulation of axon regeneration; P:positive regulation of axon regeneration; P:positive regulation of axonogenesis; P:T cell receptor signaling pathway; P:positive regulation of stress fiber assembly; P:long-term synaptic potentiation; P:head morphogenesis; P:face development; P:positive regulation of ERK1 and ERK2 cascade; P:positive regulation of substrate adhesion-dependent cell spreading; P:negative regulation of synaptic vesicle exocytosis; P:negative regulation of endothelial cell apoptotic process	IPR038110 (G3DSA:3.40.1020.GENE3D); IPR001926 (PFAM); IPR005787 (TIGRFAM); G3DSA:3.40.50.1100 (GENE3D); IPR001721 (PFAM); G3DSA:3.40.50.1100 (GENE3D); mobidb-lite (MOBIDB_LITE); PTHR43714 (PANTHER); IPR000634 (PROSITE_PATTERNS); IPR001721 (PROSITE_PROFILES); IPR001721 (PROSITE_PROFILES); cd04907 (CDD); cd01562 (CDD); IPR036052 (SUPERFAMILY); SSF55021 (SUPERFAMILY)	F:GO:0004794; P:GO:0006520; P:GO:0009097; F:GO:0030170	F:L-threonine ammonia-lyase activity; P:cellular amino acid metabolic process; P:isoleucine biosynthetic process; F:pyridoxal phosphate binding	jgi|Crypa2|263623|e_gw1.7.967.1	Orthologue(s) found	-	-
g7005.t1	ESM_5	622438	622659	-	-	OG0009384	0	-	-	-	-	mobidb-lite (MOBIDB_LITE)	no GO terms	no GO terms	jgi|Crypa2|357356|estExt_fgenesh1_kg.C_70033	Orthologue(s) found	-	-
g7006.t1	ESM_5	624423	625978	-	-	OG0009378	5	2.58e-119	58.82	F:GO:0005198; C:GO:0019028	F:structural molecule activity; C:viral capsid	IPR016163 (G3DSA:3.40.309.GENE3D); IPR016162 (G3DSA:3.40.605.GENE3D); IPR015590 (PFAM); PTHR43353 (PANTHER); PTHR43353:SF6 (PANTHER); IPR029510 (PROSITE_PATTERNS); cd07105 (CDD); IPR016161 (SUPERFAMILY)	P:GO:0008152; F:GO:0016491; F:GO:0016620; P:GO:0055114	P:metabolic process; F:oxidoreductase activity; F:oxidoreductase activity, acting on the aldehyde or oxo group of donors, NAD or NADP as acceptor; P:oxidation-reduction process	jgi|Crypa2|264825|e_gw1.7.1892.1	Orthologue(s) found	-	-
g7007.t1	ESM_5	627940	629706	-	-	OG0009372	5	3.75e-119	59.79	C:GO:0005739; F:GO:0009055; C:GO:0016020; C:GO:0016021; F:GO:0016491; P:GO:0022900; P:GO:0055114	C:mitochondrion; F:electron transfer activity; C:membrane; C:integral component of membrane; F:oxidoreductase activity; P:electron transport chain; P:oxidation-reduction process	IPR001128 (PRINTS); IPR002401 (PRINTS); IPR036396 (G3DSA:1.10.630.GENE3D); IPR001128 (PFAM); PTHR24305 (PANTHER); PTHR24305:SF113 (PANTHER); IPR017972 (PROSITE_PATTERNS); TRANSMEMBRANE (PHOBIUS); TRANSMEMBRANE (PHOBIUS); NON_CYTOPLASMIC_DOMAIN (PHOBIUS); TRANSMEMBRANE (PHOBIUS); CYTOPLASMIC_DOMAIN (PHOBIUS); CYTOPLASMIC_DOMAIN (PHOBIUS); NON_CYTOPLASMIC_DOMAIN (PHOBIUS); IPR036396 (SUPERFAMILY); TMhelix (TMHMM)	F:GO:0005506; F:GO:0016705; F:GO:0020037; P:GO:0055114	F:iron ion binding; F:oxidoreductase activity, acting on paired donors, with incorporation or reduction of molecular oxygen; F:heme binding; P:oxidation-reduction process	jgi|Crypa2|341439|fgenesh1_pm.7_#_65	Orthologue(s) found	-	-
g7008.t1	ESM_5	630214	631686	-	-	OG0009367	5	0	55.73	-	-	IPR006845 (PFAM); mobidb-lite (MOBIDB_LITE); PTHR44415 (PANTHER); TRANSMEMBRANE (PHOBIUS); CYTOPLASMIC_DOMAIN (PHOBIUS); TRANSMEMBRANE (PHOBIUS); CYTOPLASMIC_DOMAIN (PHOBIUS); NON_CYTOPLASMIC_DOMAIN (PHOBIUS); cd16526 (CDD)	no GO terms	no GO terms	jgi|Crypa2|228222|gw1.7.1007.1	Orthologue(s) found	-	-
g7009.t1	ESM_5	632687	634703	-	-	OG0009359	1	2.19e-74	49.13	F:GO:0000166; F:GO:0005524; C:GO:0005737; P:GO:0006457; P:GO:0042026; F:GO:0051082	F:nucleotide binding; F:ATP binding; C:cytoplasm; P:protein folding; P:protein refolding; F:unfolded protein binding	mobidb-lite (MOBIDB_LITE); mobidb-lite (MOBIDB_LITE); mobidb-lite (MOBIDB_LITE); PTHR40467 (PANTHER); CYTOPLASMIC_DOMAIN (PHOBIUS); TRANSMEMBRANE (PHOBIUS); TRANSMEMBRANE (PHOBIUS); NON_CYTOPLASMIC_DOMAIN (PHOBIUS); NON_CYTOPLASMIC_DOMAIN (PHOBIUS); TRANSMEMBRANE (PHOBIUS); NON_CYTOPLASMIC_DOMAIN (PHOBIUS); NON_CYTOPLASMIC_DOMAIN (PHOBIUS); TRANSMEMBRANE (PHOBIUS); TRANSMEMBRANE (PHOBIUS); CYTOPLASMIC_DOMAIN (PHOBIUS); CYTOPLASMIC_DOMAIN (PHOBIUS); TRANSMEMBRANE (PHOBIUS); TRANSMEMBRANE (PHOBIUS); TRANSMEMBRANE (PHOBIUS); TRANSMEMBRANE (PHOBIUS); NON_CYTOPLASMIC_DOMAIN (PHOBIUS); CYTOPLASMIC_DOMAIN (PHOBIUS); TRANSMEMBRANE (PHOBIUS); CYTOPLASMIC_DOMAIN (PHOBIUS); CYTOPLASMIC_DOMAIN (PHOBIUS); TRANSMEMBRANE (PHOBIUS); NON_CYTOPLASMIC_DOMAIN (PHOBIUS); TMhelix (TMHMM); TMhelix (TMHMM); TMhelix (TMHMM); TMhelix (TMHMM); TMhelix (TMHMM); TMhelix (TMHMM); TMhelix (TMHMM); TMhelix (TMHMM); TMhelix (TMHMM); TMhelix (TMHMM)	no GO terms	no GO terms	jgi|Crypa2|280208|estExt_Genewise1.C_70198	Orthologue(s) found	-	-
g7010.t1	ESM_5	635745	636597	-	-	OG0009350	0	-	-	-	-	mobidb-lite (MOBIDB_LITE)	no GO terms	no GO terms	jgi|Crypa2|332550|fgenesh1_pg.7_#_82	Orthologue(s) found	-	-
g7011.t1	ESM_5	638578	639400	-	-	OG0009340	5	5.4e-61	68.39	-	-	G3DSA:3.40.50.2020 (GENE3D); IPR000836 (PFAM); mobidb-lite (MOBIDB_LITE); PTHR32315 (PANTHER); IPR005764 (HAMAP); IPR000836 (CDD); IPR029057 (SUPERFAMILY)	F:GO:0003999; C:GO:0005737; P:GO:0006168; P:GO:0009116	F:adenine phosphoribosyltransferase activity; C:cytoplasm; P:adenine salvage; P:nucleoside metabolic process	jgi|Crypa2|293798|estExt_Genewise1Plus.C_70197	Orthologue(s) found	-	-
g7012.t1	ESM_5	639555	639908	-	-	OG0009338	0	-	-	-	-	no IPS match	no IPS match	no IPS match	jgi|Crypa2|56505|Crypa1.fgenesh1_kg.C_scaffold_6000015	Orthologue(s) found	-	-
g7013.t1	ESM_5	640645	643984	-	-	OG0009334	5	2.08e-121	53.3	C:GO:0019031	C:viral envelope	IPR001382 (PRINTS); IPR012341 (G3DSA:1.50.10.GENE3D); IPR012341 (G3DSA:1.50.10.GENE3D); IPR001382 (PFAM); PTHR11742 (PANTHER); PTHR11742:SF78 (PANTHER); SIGNAL_PEPTIDE_H_REGION (PHOBIUS); SIGNAL_PEPTIDE (PHOBIUS); SIGNAL_PEPTIDE_C_REGION (PHOBIUS); NON_CYTOPLASMIC_DOMAIN (PHOBIUS); SIGNAL_PEPTIDE_N_REGION (PHOBIUS); SignalP-noTM (SIGNALP_EUK); IPR036026 (SUPERFAMILY); TMhelix (TMHMM)	F:GO:0003824; F:GO:0004571; F:GO:0005509; C:GO:0016020	F:catalytic activity; F:mannosyl-oligosaccharide 1,2-alpha-mannosidase activity; F:calcium ion binding; C:membrane	jgi|Crypa2|72185|Crypa1.fgenesh1_pg.C_scaffold_6000035	Orthologue(s) found	-	-
g7014.t1	ESM_5	649219	651908	-	-	OG0009320	0	-	-	-	-	mobidb-lite (MOBIDB_LITE); mobidb-lite (MOBIDB_LITE); mobidb-lite (MOBIDB_LITE); mobidb-lite (MOBIDB_LITE); mobidb-lite (MOBIDB_LITE); mobidb-lite (MOBIDB_LITE); mobidb-lite (MOBIDB_LITE); TRANSMEMBRANE (PHOBIUS); CYTOPLASMIC_DOMAIN (PHOBIUS); NON_CYTOPLASMIC_DOMAIN (PHOBIUS); TRANSMEMBRANE (PHOBIUS); NON_CYTOPLASMIC_DOMAIN (PHOBIUS); TMhelix (TMHMM)	no GO terms	no GO terms	jgi|Crypa2|72186|Crypa1.fgenesh1_pg.C_scaffold_6000036	Orthologue(s) found	-	-
g7015.t1	ESM_5	663717	666274	-	-	OG0009293	5	2.43e-38	41.82	F:GO:0015078; C:GO:0033177; C:GO:0033179; P:GO:1902600	F:proton transmembrane transporter activity; C:proton-transporting two-sector ATPase complex, proton-transporting domain; C:proton-transporting V-type ATPase, V0 domain; P:proton transmembrane transport	Coil (COILS); IPR001138 (SMART); IPR001138 (PFAM); IPR036864 (G3DSA:4.10.240.GENE3D); mobidb-lite (MOBIDB_LITE); mobidb-lite (MOBIDB_LITE); PTHR31845:SF17 (PANTHER); PTHR31845 (PANTHER); IPR001138 (PROSITE_PATTERNS); IPR001138 (PROSITE_PROFILES); IPR001138 (CDD); cd12148 (CDD); IPR036864 (SUPERFAMILY)	F:GO:0000981; C:GO:0005634; P:GO:0006355; F:GO:0008270	F:DNA-binding transcription factor activity, RNA polymerase II-specific; C:nucleus; P:regulation of transcription, DNA-templated; F:zinc ion binding	jgi|Crypa2|217005|gw1.7.140.1	Orthologue(s) found	-	-
g7016.t1	ESM_5	667626	667903	-	-	OG0011211	0	-	-	-	-	no IPS match	no IPS match	no IPS match	None	Annotation mismatch	scaffold_7|396603|396326|100.000|278|100|0|0|1|278|1.48e-145|514	-
g7017.t1	ESM_5	667926	668336	-	-	OG0009283	0	-	-	-	-	no IPS match	no IPS match	no IPS match	jgi|Crypa2|72189|Crypa1.fgenesh1_pg.C_scaffold_6000039	Orthologue(s) found	-	-
g7018.t1	ESM_5	670287	671090	-	-	OG0009276	0	-	-	-	-	mobidb-lite (MOBIDB_LITE)	no GO terms	no GO terms	jgi|Crypa2|332555|fgenesh1_pg.7_#_87	Orthologue(s) found	-	-
g7019.t1	ESM_5	672114	673465	-	-	OG0000649	0	-	-	-	-	mobidb-lite (MOBIDB_LITE); mobidb-lite (MOBIDB_LITE)	no GO terms	no GO terms	None	Annotation mismatch	scaffold_7|402160|400809|100.000|1352|100|0|0|1|1352|0.0|2497	-
g7020.t1	ESM_5	675499	677109	-	-	OG0009265	4	4.44e-109	48.43	P:GO:0009405; C:GO:0016020; C:GO:0016021; P:GO:0044650; F:GO:0046789	P:pathogenesis; C:membrane; C:integral component of membrane; P:adhesion of symbiont to host cell; F:host cell surface receptor binding	PR00411 (PRINTS); PR00368 (PRINTS); IPR023753 (PFAM); IPR036188 (G3DSA:3.50.50.GENE3D); G3DSA:3.50.50.100 (GENE3D); mobidb-lite (MOBIDB_LITE); PTHR43735:SF3 (PANTHER); PTHR43735 (PANTHER); IPR036188 (SUPERFAMILY)	F:GO:0016491; P:GO:0055114	F:oxidoreductase activity; P:oxidation-reduction process	jgi|Crypa2|293806|estExt_Genewise1Plus.C_70207	Orthologue(s) found	-	-
g7021.t1	ESM_5	677431	678876	-	-	OG0000408	5	2.89e-150	56.38	-	-	Coil (COILS); IPR019432 (SMART); PF13523 (PFAM); G3DSA:3.40.630.30 (GENE3D); mobidb-lite (MOBIDB_LITE); PTHR31438:SF7 (PANTHER); PTHR31438 (PANTHER); TRANSMEMBRANE (PHOBIUS); CYTOPLASMIC_DOMAIN (PHOBIUS); NON_CYTOPLASMIC_DOMAIN (PHOBIUS); IPR016181 (SUPERFAMILY)	no GO terms	no GO terms	jgi|Crypa2|45589|Crypa1.e_gw1.6.390.1, jgi|Crypa2|88309|Crypa1.estExt_Genewise1Plus.C_20300	Orthologue(s) found	-	-
g7022.t1	ESM_5	680125	681957	-	-	OG0009256	5	0	61.79	F:GO:0003824; F:GO:0004853; P:GO:0006779; F:GO:0008483; F:GO:0016740	F:catalytic activity; F:uroporphyrinogen decarboxylase activity; P:porphyrin-containing compound biosynthetic process; F:transaminase activity; F:transferase activity	G3DSA:3.30.300.30 (GENE3D); IPR000873 (PFAM); IPR025110 (PFAM); G3DSA:3.40.50.12780 (GENE3D); PTHR43201:SF6 (PANTHER); PTHR43201 (PANTHER); PTHR43201:SF6 (PANTHER); PTHR43201:SF6 (PANTHER); PTHR43201 (PANTHER); PTHR43201 (PANTHER); IPR020845 (PROSITE_PATTERNS); cd05917 (CDD); SSF56801 (SUPERFAMILY)	F:GO:0003824; P:GO:0008152	F:catalytic activity; P:metabolic process	jgi|Crypa2|293808|estExt_Genewise1Plus.C_70212	Orthologue(s) found	-	-
g7023.t1	ESM_5	683455	684226	-	-	OG0009253	0	-	-	-	-	mobidb-lite (MOBIDB_LITE); mobidb-lite (MOBIDB_LITE)	no GO terms	no GO terms	jgi|Crypa2|332560|fgenesh1_pg.7_#_92	Orthologue(s) found	-	-
g7024.t1	ESM_5	686021	686647	-	-	OG0009250	0	-	-	-	-	mobidb-lite (MOBIDB_LITE)	no GO terms	no GO terms	jgi|Crypa2|72195|Crypa1.fgenesh1_pg.C_scaffold_6000045	Orthologue(s) found	-	-
g7025.t1	ESM_5	687201	687566	-	-	OG0009249	0	-	-	-	-	no IPS match	no IPS match	no IPS match	jgi|Crypa2|357358|estExt_fgenesh1_kg.C_70035	Orthologue(s) found	-	-
g7026.t1	ESM_5	687630	690842	-	-	OG0009245	5	7.47e-51	42.96	C:GO:0019031	C:viral envelope	PF13415 (PFAM); IPR015915 (G3DSA:2.120.10.GENE3D); mobidb-lite (MOBIDB_LITE); mobidb-lite (MOBIDB_LITE); mobidb-lite (MOBIDB_LITE); mobidb-lite (MOBIDB_LITE); PTHR43503:SF2 (PANTHER); PTHR43503 (PANTHER); IPR015915 (SUPERFAMILY)	F:GO:0005515	F:protein binding	jgi|Crypa2|226691|gw1.7.896.1	Orthologue(s) found	-	-
g7027.t1	ESM_5	696323	697321	-	-	OG0009233	5	1.4e-83	67.26	-	-	IPR024706 (PIRSF); G3DSA:3.40.30.10 (GENE3D); IPR019479 (PFAM); IPR000866 (PFAM); G3DSA:3.30.1020.10 (GENE3D); PTHR43503:SF4 (PANTHER); PTHR43503 (PANTHER); IPR013766 (PROSITE_PROFILES); cd03016 (CDD); IPR036249 (SUPERFAMILY)	F:GO:0016209; F:GO:0016491; P:GO:0045454; F:GO:0051920; P:GO:0055114	F:antioxidant activity; F:oxidoreductase activity; P:cell redox homeostasis; F:peroxiredoxin activity; P:oxidation-reduction process	jgi|Crypa2|357360|estExt_fgenesh1_kg.C_70037	Orthologue(s) found	-	-
g7028.t1	ESM_5	698644	700847	-	-	OG0009229	5	2.46e-140	53.51	C:GO:0005739; F:GO:0009055; C:GO:0016020; C:GO:0016021; F:GO:0016491; P:GO:0022904	C:mitochondrion; F:electron transfer activity; C:membrane; C:integral component of membrane; F:oxidoreductase activity; P:respiratory electron transport chain	IPR025110 (PFAM); IPR000873 (PFAM); G3DSA:3.30.300.30 (GENE3D); G3DSA:3.40.50.12780 (GENE3D); mobidb-lite (MOBIDB_LITE); PTHR43107:SF8 (PANTHER); PTHR43107 (PANTHER); IPR020845 (PROSITE_PATTERNS); NON_CYTOPLASMIC_DOMAIN (PHOBIUS); SIGNAL_PEPTIDE_N_REGION (PHOBIUS); SIGNAL_PEPTIDE_H_REGION (PHOBIUS); SIGNAL_PEPTIDE (PHOBIUS); SIGNAL_PEPTIDE_C_REGION (PHOBIUS); SignalP-noTM (SIGNALP_EUK); SignalP-noTM (SIGNALP_GRAM_NEGATIVE); SignalP-TM (SIGNALP_GRAM_POSITIVE); SSF56801 (SUPERFAMILY)	F:GO:0003824; P:GO:0008152	F:catalytic activity; P:metabolic process	jgi|Crypa2|341449|fgenesh1_pm.7_#_75	Orthologue(s) found	-	interect_TE=DH_Helitron_like_remooved_repeat
g7029.t1	ESM_5	703034	704827	-	-	OG0009220	5	3.62e-37	44.16	-	-	IPR019540 (PFAM); mobidb-lite (MOBIDB_LITE); IPR019540 (PANTHER); TRANSMEMBRANE (PHOBIUS); TRANSMEMBRANE (PHOBIUS); CYTOPLASMIC_DOMAIN (PHOBIUS); NON_CYTOPLASMIC_DOMAIN (PHOBIUS); CYTOPLASMIC_DOMAIN (PHOBIUS); TMhelix (TMHMM); TMhelix (TMHMM)	P:GO:0016255; C:GO:0042765	P:attachment of GPI anchor to protein; C:GPI-anchor transamidase complex	jgi|Crypa2|293816|estExt_Genewise1Plus.C_70223	Orthologue(s) found	-	-
g7030.t1	ESM_5	705053	705846	-	-	OG0009216	5	1.08e-15	54.44	F:GO:0016874	F:ligase activity	IPR036653 (G3DSA:3.90.950.GENE3D); IPR008136 (PFAM); PTHR13939:SF0 (PANTHER); PTHR13939 (PANTHER); IPR036653 (SUPERFAMILY)	no GO terms	no GO terms	jgi|Crypa2|332565|fgenesh1_pg.7_#_97	Orthologue(s) found	-	-
g7031.t1	ESM_5	706504	707414	-	-	OG0009214	0	-	-	-	-	no IPS match	no IPS match	no IPS match	jgi|Crypa2|46298|Crypa1.e_gw1.6.1541.1	Orthologue(s) found	-	-
g7032.t1	ESM_5	708328	709728	-	-	OG0011212	2	1.02e-08	37.99	P:GO:0006811; P:GO:0006814; F:GO:0008508; F:GO:0015293; P:GO:0015721; C:GO:0016020; C:GO:0016021; C:GO:0016324; P:GO:0055085	P:ion transport; P:sodium ion transport; F:bile acid:sodium symporter activity; F:symporter activity; P:bile acid and bile salt transport; C:membrane; C:integral component of membrane; C:apical plasma membrane; P:transmembrane transport	SIGNAL_PEPTIDE_N_REGION (PHOBIUS); SIGNAL_PEPTIDE_H_REGION (PHOBIUS); SIGNAL_PEPTIDE_C_REGION (PHOBIUS); NON_CYTOPLASMIC_DOMAIN (PHOBIUS); SIGNAL_PEPTIDE (PHOBIUS); SignalP-noTM (SIGNALP_GRAM_NEGATIVE); SignalP-noTM (SIGNALP_EUK)	no GO terms	no GO terms	None	Annotation mismatch	scaffold_7|438385|436985|100.000|1401|100|0|0|1|1401|0.0|2588	-
g7033.t1	ESM_5	713103	714200	-	-	OG0009199	3	1.32e-09	49.63	-	-	IPR013830 (PFAM); IPR036514 (G3DSA:3.40.50.GENE3D); PTHR22835 (PANTHER); PTHR22835:SF485 (PANTHER); SIGNAL_PEPTIDE_C_REGION (PHOBIUS); SIGNAL_PEPTIDE_N_REGION (PHOBIUS); NON_CYTOPLASMIC_DOMAIN (PHOBIUS); SIGNAL_PEPTIDE (PHOBIUS); SIGNAL_PEPTIDE_H_REGION (PHOBIUS); SignalP-noTM (SIGNALP_EUK); SignalP-noTM (SIGNALP_GRAM_NEGATIVE); SignalP-TM (SIGNALP_GRAM_POSITIVE); SSF52266 (SUPERFAMILY)	no GO terms	no GO terms	jgi|Crypa2|332568|fgenesh1_pg.7_#_100	Orthologue(s) found	-	-
g7034.t1	ESM_5	714222	714793	-	-	OG0011213	0	-	-	-	-	no IPS match	no IPS match	no IPS match	None	Annotation mismatch	scaffold_7|442876|443447|100.000|572|100|0|0|1|572|0.0|1057	-
g7035.t1	ESM_5	714956	718132	-	-	OG0011214	2	1.89e-16	43.9	F:GO:0004672; F:GO:0005524; P:GO:0006468; P:GO:0009742	F:protein kinase activity; F:ATP binding; P:protein phosphorylation; P:brassinosteroid mediated signaling pathway	Coil (COILS); IPR004206 (PFAM); IPR037009 (G3DSA:3.20.100.GENE3D); mobidb-lite (MOBIDB_LITE); mobidb-lite (MOBIDB_LITE); IPR004206 (CDD); IPR033469 (SUPERFAMILY)	F:GO:0004651	F:polynucleotide 5'-phosphatase activity	None	Uncertain	scaffold_7|446758|443610|98.837|3181|100.125904941769|1|3|1|3177|0.0|5637	-
g7036.t1	ESM_5	720208	723908	-	-	OG0009181	5	0	64.72	F:GO:0000166; F:GO:0005524	F:nucleotide binding; F:ATP binding	IPR011989 (G3DSA:1.25.10.GENE3D); IPR002015 (PFAM); IPR016642 (PIRSF); PF13646 (PFAM); mobidb-lite (MOBIDB_LITE); mobidb-lite (MOBIDB_LITE); mobidb-lite (MOBIDB_LITE); mobidb-lite (MOBIDB_LITE); PTHR10943 (PANTHER); IPR035266 (PTHR10943:PANTHER); CYTOPLASMIC_DOMAIN (PHOBIUS); TRANSMEMBRANE (PHOBIUS); NON_CYTOPLASMIC_DOMAIN (PHOBIUS); IPR016024 (SUPERFAMILY)	C:GO:0000502; F:GO:0005488; F:GO:0030234; P:GO:0042176	C:proteasome complex; F:binding; F:enzyme regulator activity; P:regulation of protein catabolic process	jgi|Crypa2|293821|estExt_Genewise1Plus.C_70231	Orthologue(s) found	-	-
g7037.t1	ESM_5	725093	728504	-	-	OG0011215	0	-	-	-	-	Coil (COILS); mobidb-lite (MOBIDB_LITE); mobidb-lite (MOBIDB_LITE)	no GO terms	no GO terms	None	Annotation mismatch	scaffold_7|453719|457130|100.000|3412|100|0|0|1|3412|0.0|6301	-
g7038.t1	ESM_5	728653	728976	-	-	OG0009159	0	-	-	-	-	mobidb-lite (MOBIDB_LITE)	no GO terms	no GO terms	jgi|Crypa2|357363|estExt_fgenesh1_kg.C_70040	Orthologue(s) found	-	-
g7039.t1	ESM_5	731204	732868	-	-	OG0009152	0	-	-	-	-	mobidb-lite (MOBIDB_LITE); mobidb-lite (MOBIDB_LITE); mobidb-lite (MOBIDB_LITE); TRANSMEMBRANE (PHOBIUS); CYTOPLASMIC_DOMAIN (PHOBIUS); NON_CYTOPLASMIC_DOMAIN (PHOBIUS); TMhelix (TMHMM)	no GO terms	no GO terms	jgi|Crypa2|352638|estExt_fgenesh1_pg.C_70103	Orthologue(s) found	-	interect_TE=RXX_LARD_EP155denovo_B_R154_Map3
g7040.t1	ESM_5	734172	734775	-	-	OG0011216	0	-	-	-	-	mobidb-lite (MOBIDB_LITE)	no GO terms	no GO terms	None	Annotation mismatch	scaffold_7|462788|463391|100.000|604|100|0|0|1|604|0.0|1116	-
g7041.t1	ESM_5	735265	736635	-	-	OG0009146	0	-	-	-	-	mobidb-lite (MOBIDB_LITE)	no GO terms	no GO terms	jgi|Crypa2|332573|fgenesh1_pg.7_#_105	Orthologue(s) found	-	-
g7042.t1	ESM_5	738637	741077	-	-	OG0009140	5	2.04e-81	50.99	C:GO:0005737; F:GO:0009039; P:GO:0009405; C:GO:0009986; F:GO:0016787; P:GO:0043419	C:cytoplasm; F:urease activity; P:pathogenesis; C:cell surface; F:hydrolase activity; P:urea catabolic process	IPR003663 (PRINTS); IPR003663 (TIGRFAM); IPR005828 (PFAM); G3DSA:1.20.1250.20 (GENE3D); G3DSA:1.20.1250.20 (GENE3D); mobidb-lite (MOBIDB_LITE); PTHR23500 (PANTHER); PTHR23500:SF333 (PANTHER); IPR005829 (PROSITE_PATTERNS); IPR005829 (PROSITE_PATTERNS); TRANSMEMBRANE (PHOBIUS); CYTOPLASMIC_DOMAIN (PHOBIUS); TRANSMEMBRANE (PHOBIUS); CYTOPLASMIC_DOMAIN (PHOBIUS); CYTOPLASMIC_DOMAIN (PHOBIUS); TRANSMEMBRANE (PHOBIUS); CYTOPLASMIC_DOMAIN (PHOBIUS); CYTOPLASMIC_DOMAIN (PHOBIUS); CYTOPLASMIC_DOMAIN (PHOBIUS); TRANSMEMBRANE (PHOBIUS); NON_CYTOPLASMIC_DOMAIN (PHOBIUS); NON_CYTOPLASMIC_DOMAIN (PHOBIUS); TRANSMEMBRANE (PHOBIUS); TRANSMEMBRANE (PHOBIUS); NON_CYTOPLASMIC_DOMAIN (PHOBIUS); TRANSMEMBRANE (PHOBIUS); NON_CYTOPLASMIC_DOMAIN (PHOBIUS); TRANSMEMBRANE (PHOBIUS); TRANSMEMBRANE (PHOBIUS); TRANSMEMBRANE (PHOBIUS); NON_CYTOPLASMIC_DOMAIN (PHOBIUS); IPR020846 (PROSITE_PROFILES); IPR020846 (CDD); IPR036259 (SUPERFAMILY); TMhelix (TMHMM); TMhelix (TMHMM); TMhelix (TMHMM); TMhelix (TMHMM); TMhelix (TMHMM); TMhelix (TMHMM); TMhelix (TMHMM); TMhelix (TMHMM); TMhelix (TMHMM); TMhelix (TMHMM)	F:GO:0005215; C:GO:0016020; C:GO:0016021; F:GO:0022857; P:GO:0055085	F:transporter activity; C:membrane; C:integral component of membrane; F:transmembrane transporter activity; P:transmembrane transport	jgi|Crypa2|347400|estExt_fgenesh1_pm.C_70082	Orthologue(s) found	-	-
g7043.t1	ESM_5	744376	744939	-	-	OG0009126	0	-	-	-	-	mobidb-lite (MOBIDB_LITE)	no GO terms	no GO terms	jgi|Crypa2|357364|estExt_fgenesh1_kg.C_70041	Orthologue(s) found	-	-
g7044.t1	ESM_5	747941	748258	-	-	OG0009119	0	-	-	-	-	no IPS match	no IPS match	no IPS match	jgi|Crypa2|103060|Crypa1.estExt_fgenesh1_kg.C_60024	Orthologue(s) found	-	-
g7045.t1	ESM_5	748669	749776	-	-	OG0009114	0	-	-	-	-	G3DSA:1.10.10.60 (GENE3D); mobidb-lite (MOBIDB_LITE); mobidb-lite (MOBIDB_LITE); PTHR23246 (PANTHER); PTHR23246:SF12 (PANTHER); IPR017877 (PROSITE_PROFILES); IPR001005 (CDD); IPR009057 (SUPERFAMILY)	F:GO:0003677	F:DNA binding	jgi|Crypa2|347402|estExt_fgenesh1_pm.C_70084	Orthologue(s) found	-	-
g7046.t1	ESM_5	751056	752651	-	-	OG0009106	5	0	72.81	F:GO:0000166; F:GO:0004672; F:GO:0004674; F:GO:0005524; P:GO:0006468; F:GO:0016301; P:GO:0016310	F:nucleotide binding; F:protein kinase activity; F:protein serine/threonine kinase activity; F:ATP binding; P:protein phosphorylation; F:kinase activity; P:phosphorylation	IPR016315 (PIRSF); IPR006369 (TIGRFAM); IPR000537 (PFAM); G3DSA:1.10.357.140 (GENE3D); mobidb-lite (MOBIDB_LITE); IPR006369 (PANTHER); PTHR43448:SF2 (PANTHER); IPR030470 (PROSITE_PATTERNS); CYTOPLASMIC_DOMAIN (PHOBIUS); CYTOPLASMIC_DOMAIN (PHOBIUS); TRANSMEMBRANE (PHOBIUS); CYTOPLASMIC_DOMAIN (PHOBIUS); NON_CYTOPLASMIC_DOMAIN (PHOBIUS); NON_CYTOPLASMIC_DOMAIN (PHOBIUS); TRANSMEMBRANE (PHOBIUS); TRANSMEMBRANE (PHOBIUS); NON_CYTOPLASMIC_DOMAIN (PHOBIUS); TRANSMEMBRANE (PHOBIUS); TRANSMEMBRANE (PHOBIUS); NON_CYTOPLASMIC_DOMAIN (PHOBIUS); TRANSMEMBRANE (PHOBIUS); CYTOPLASMIC_DOMAIN (PHOBIUS); TRANSMEMBRANE (PHOBIUS); TRANSMEMBRANE (PHOBIUS); CYTOPLASMIC_DOMAIN (PHOBIUS); IPR006369 (HAMAP); IPR006369 (CDD); TMhelix (TMHMM); TMhelix (TMHMM); TMhelix (TMHMM); TMhelix (TMHMM); TMhelix (TMHMM); TMhelix (TMHMM); TMhelix (TMHMM); TMhelix (TMHMM)	P:GO:0006783; F:GO:0008495; C:GO:0016021; F:GO:0016765; C:GO:0031966; P:GO:0048034	P:heme biosynthetic process; F:protoheme IX farnesyltransferase activity; C:integral component of membrane; F:transferase activity, transferring alkyl or aryl (other than methyl) groups; C:mitochondrial membrane; P:heme O biosynthetic process	jgi|Crypa2|230440|gw1.7.1205.1	Orthologue(s) found	-	-
g7047.t1	ESM_5	753607	754976	-	-	OG0009097	5	3.33e-163	72.71	F:GO:0003674	F:molecular_function	Coil (COILS); IPR036812 (G3DSA:3.20.20.GENE3D); IPR023210 (PFAM); mobidb-lite (MOBIDB_LITE); PTHR43364 (PANTHER); PTHR43364:SF7 (PANTHER); IPR023210 (CDD); IPR036812 (SUPERFAMILY)	no GO terms	no GO terms	jgi|Crypa2|263318|e_gw1.7.1239.1	Orthologue(s) found	-	-
g7048.t1	ESM_5	755687	756520	-	-	OG0009090	1	1.74e-20	45.22	-	-	IPR000073 (PFAM); IPR029058 (G3DSA:3.40.50.GENE3D); PTHR43139 (PANTHER); PS51257 (PROSITE_PROFILES); IPR029058 (SUPERFAMILY)	no GO terms	no GO terms	jgi|Crypa2|341461|fgenesh1_pm.7_#_87	Orthologue(s) found	-	-
g7049.t1	ESM_5	758647	758850	-	-	OG0011217	0	-	-	-	-	SIGNAL_PEPTIDE_H_REGION (PHOBIUS); SIGNAL_PEPTIDE (PHOBIUS); SIGNAL_PEPTIDE_C_REGION (PHOBIUS); SIGNAL_PEPTIDE_N_REGION (PHOBIUS); NON_CYTOPLASMIC_DOMAIN (PHOBIUS); SignalP-noTM (SIGNALP_EUK)	no GO terms	no GO terms	None	Annotation mismatch	scaffold_7|487463|487260|100.000|204|100|0|0|1|204|1.44e-104|377	-
g7050.t1	ESM_5	759564	760285	-	-	OG0009083	5	4.99e-14	58.92	P:GO:0000103; C:GO:0005886; C:GO:0005887; P:GO:0008272; P:GO:0008652; F:GO:0009675; F:GO:0015116; C:GO:0016020; C:GO:0016021; P:GO:0019344; P:GO:1902358; P:GO:1902600	P:sulfate assimilation; C:plasma membrane; C:integral component of plasma membrane; P:sulfate transport; P:cellular amino acid biosynthetic process; F:high-affinity sulfate:proton symporter activity; F:sulfate transmembrane transporter activity; C:membrane; C:integral component of membrane; P:cysteine biosynthetic process; P:sulfate transmembrane transport; P:proton transmembrane transport	G3DSA:3.40.50.300 (GENE3D); PTHR18934 (PANTHER); IPR027417 (SUPERFAMILY)	no GO terms	no GO terms	jgi|Crypa2|332579|fgenesh1_pg.7_#_111	Orthologue(s) found	-	-
g7051.t1	ESM_5	761457	763880	-	-	OG0009076	5	2.12e-116	55.34	F:GO:0004029; C:GO:0005576; C:GO:0005739; C:GO:0005759; P:GO:0006068; P:GO:0006081; P:GO:0007165; F:GO:0008083; F:GO:0016491; F:GO:0016620; F:GO:0043878; P:GO:0055114	F:aldehyde dehydrogenase (NAD+) activity; C:extracellular region; C:mitochondrion; C:mitochondrial matrix; P:ethanol catabolic process; P:cellular aldehyde metabolic process; P:signal transduction; F:growth factor activity; F:oxidoreductase activity; F:oxidoreductase activity, acting on the aldehyde or oxo group of donors, NAD or NADP as acceptor; F:glyceraldehyde-3-phosphate dehydrogenase (NAD+) (non-phosphorylating) activity; P:oxidation-reduction process	IPR038271 (G3DSA:1.10.4160.GENE3D); IPR001248 (PFAM); PTHR30618 (PANTHER); PTHR30618:SF12 (PANTHER); CYTOPLASMIC_DOMAIN (PHOBIUS); TRANSMEMBRANE (PHOBIUS); CYTOPLASMIC_DOMAIN (PHOBIUS); TRANSMEMBRANE (PHOBIUS); TRANSMEMBRANE (PHOBIUS); NON_CYTOPLASMIC_DOMAIN (PHOBIUS); TRANSMEMBRANE (PHOBIUS); TRANSMEMBRANE (PHOBIUS); CYTOPLASMIC_DOMAIN (PHOBIUS); TRANSMEMBRANE (PHOBIUS); CYTOPLASMIC_DOMAIN (PHOBIUS); TRANSMEMBRANE (PHOBIUS); NON_CYTOPLASMIC_DOMAIN (PHOBIUS); NON_CYTOPLASMIC_DOMAIN (PHOBIUS); TRANSMEMBRANE (PHOBIUS); CYTOPLASMIC_DOMAIN (PHOBIUS); TRANSMEMBRANE (PHOBIUS); NON_CYTOPLASMIC_DOMAIN (PHOBIUS); TRANSMEMBRANE (PHOBIUS); NON_CYTOPLASMIC_DOMAIN (PHOBIUS); CYTOPLASMIC_DOMAIN (PHOBIUS); cd11482 (CDD); TMhelix (TMHMM); TMhelix (TMHMM); TMhelix (TMHMM); TMhelix (TMHMM); TMhelix (TMHMM); TMhelix (TMHMM); TMhelix (TMHMM); TMhelix (TMHMM); TMhelix (TMHMM); TMhelix (TMHMM); TMhelix (TMHMM)	C:GO:0016020; F:GO:0022857; P:GO:0055085	C:membrane; F:transmembrane transporter activity; P:transmembrane transport	jgi|Crypa2|341462|fgenesh1_pm.7_#_88	Orthologue(s) found	-	-
g7052.t1	ESM_5	766252	768198	-	-	OG0009062	5	1.64e-109	46.43	C:GO:0005840; P:GO:0008150	C:ribosome; P:biological_process	IPR011701 (PFAM); G3DSA:1.20.1250.20 (GENE3D); PTHR23294:SF19 (PANTHER); PTHR23294 (PANTHER); CYTOPLASMIC_DOMAIN (PHOBIUS); NON_CYTOPLASMIC_DOMAIN (PHOBIUS); NON_CYTOPLASMIC_DOMAIN (PHOBIUS); NON_CYTOPLASMIC_DOMAIN (PHOBIUS); NON_CYTOPLASMIC_DOMAIN (PHOBIUS); CYTOPLASMIC_DOMAIN (PHOBIUS); TRANSMEMBRANE (PHOBIUS); CYTOPLASMIC_DOMAIN (PHOBIUS); TRANSMEMBRANE (PHOBIUS); TRANSMEMBRANE (PHOBIUS); TRANSMEMBRANE (PHOBIUS); TRANSMEMBRANE (PHOBIUS); NON_CYTOPLASMIC_DOMAIN (PHOBIUS); CYTOPLASMIC_DOMAIN (PHOBIUS); TRANSMEMBRANE (PHOBIUS); TRANSMEMBRANE (PHOBIUS); TRANSMEMBRANE (PHOBIUS); TRANSMEMBRANE (PHOBIUS); CYTOPLASMIC_DOMAIN (PHOBIUS); TRANSMEMBRANE (PHOBIUS); CYTOPLASMIC_DOMAIN (PHOBIUS); NON_CYTOPLASMIC_DOMAIN (PHOBIUS); TRANSMEMBRANE (PHOBIUS); TRANSMEMBRANE (PHOBIUS); CYTOPLASMIC_DOMAIN (PHOBIUS); IPR020846 (CDD); IPR036259 (SUPERFAMILY); TMhelix (TMHMM); TMhelix (TMHMM); TMhelix (TMHMM); TMhelix (TMHMM); TMhelix (TMHMM); TMhelix (TMHMM); TMhelix (TMHMM); TMhelix (TMHMM); TMhelix (TMHMM); TMhelix (TMHMM); TMhelix (TMHMM)	C:GO:0016021; P:GO:0055085	C:integral component of membrane; P:transmembrane transport	jgi|Crypa2|72215|Crypa1.fgenesh1_pg.C_scaffold_6000065	Orthologue(s) found	-	-
g7053.t1	ESM_5	769178	771206	-	-	OG0009056	5	5.39e-80	48.67	-	-	IPR036188 (G3DSA:3.50.50.GENE3D); IPR036188 (G3DSA:3.50.50.GENE3D); IPR020946 (PFAM); mobidb-lite (MOBIDB_LITE); PTHR42877 (PANTHER); PTHR42877:SF6 (PANTHER); IPR036188 (SUPERFAMILY); IPR036188 (SUPERFAMILY); IPR036188 (SUPERFAMILY)	F:GO:0004499; F:GO:0050660; F:GO:0050661; P:GO:0055114	F:N,N-dimethylaniline monooxygenase activity; F:flavin adenine dinucleotide binding; F:NADP binding; P:oxidation-reduction process	jgi|Crypa2|332582|fgenesh1_pg.7_#_114	Orthologue(s) found	-	-
g7054.t1	ESM_5	772158	773598	-	-	OG0009050	5	1.77e-20	41.44	-	-	IPR020843 (SMART); G3DSA:3.40.50.720 (GENE3D); G3DSA:3.90.180.10 (GENE3D); mobidb-lite (MOBIDB_LITE); PTHR43482 (PANTHER); PTHR43482:SF2 (PANTHER); cd08249 (CDD); IPR011032 (SUPERFAMILY); IPR036291 (SUPERFAMILY)	F:GO:0016491	F:oxidoreductase activity	jgi|Crypa2|45552|Crypa1.e_gw1.6.384.1	Orthologue(s) found	-	-
g7055.t1	ESM_5	774541	776525	-	-	OG0000074	5	1.22e-145	57.79	P:GO:0000105; F:GO:0000166; F:GO:0000287; F:GO:0003879; F:GO:0005524; C:GO:0005737; P:GO:0008652; F:GO:0016740; F:GO:0016757; F:GO:0046872	P:histidine biosynthetic process; F:nucleotide binding; F:magnesium ion binding; F:ATP phosphoribosyltransferase activity; F:ATP binding; C:cytoplasm; P:cellular amino acid biosynthetic process; F:transferase activity; F:transferase activity, transferring glycosyl groups; F:metal ion binding	IPR011251 (PFAM); IPR036661 (G3DSA:3.20.20.GENE3D); IPR016215 (TIGRFAM); IPR016215 (PIRSF); PTHR30011:SF40 (PANTHER); PTHR30011 (PANTHER); IPR016215 (CDD); IPR036661 (SUPERFAMILY)	F:GO:0004497; F:GO:0016705; P:GO:0055114	F:monooxygenase activity; F:oxidoreductase activity, acting on paired donors, with incorporation or reduction of molecular oxygen; P:oxidation-reduction process	jgi|Crypa2|252657|e_gw1.3.1888.1, jgi|Crypa2|339730|fgenesh1_pm.4_#_962, jgi|Crypa2|63189|Crypa1.fgenesh1_pm.C_scaffold_6000054	Orthologue(s) found	-	-
g7056.t1	ESM_5	780080	780810	-	-	OG0009032	0	-	-	-	-	IPR020999 (PFAM); mobidb-lite (MOBIDB_LITE); CYTOPLASMIC_DOMAIN (PHOBIUS); NON_CYTOPLASMIC_DOMAIN (PHOBIUS); TRANSMEMBRANE (PHOBIUS); TMhelix (TMHMM)	no GO terms	no GO terms	jgi|Crypa2|341467|fgenesh1_pm.7_#_93	Orthologue(s) found	-	-
g7057.t1	ESM_5	781253	782045	-	-	OG0009030	0	-	-	-	-	mobidb-lite (MOBIDB_LITE); mobidb-lite (MOBIDB_LITE)	no GO terms	no GO terms	jgi|Crypa2|242662|gw1.7.2188.1	Orthologue(s) found	-	-
g7058.t1	ESM_5	783077	786194	-	-	OG0009025	5	0	72.59	F:GO:0003824; C:GO:0005737; C:GO:0005929; P:GO:0005975; P:GO:0006099; P:GO:0006108; P:GO:0007339; C:GO:0016020; F:GO:0016491; F:GO:0016615; F:GO:0016616; P:GO:0019752; F:GO:0030060; C:GO:0031514; C:GO:0035686; P:GO:0055114; C:GO:0097228	F:catalytic activity; C:cytoplasm; C:cilium; P:carbohydrate metabolic process; P:tricarboxylic acid cycle; P:malate metabolic process; P:binding of sperm to zona pellucida; C:membrane; F:oxidoreductase activity; F:malate dehydrogenase activity; F:oxidoreductase activity, acting on the CH-OH group of donors, NAD or NADP as acceptor; P:carboxylic acid metabolic process; F:L-malate dehydrogenase activity; C:motile cilium; C:sperm fibrous sheath; P:oxidation-reduction process; C:sperm principal piece	Coil (COILS); Coil (COILS); IPR002318 (PRINTS); IPR012947 (SMART); IPR018164 (PFAM); G3DSA:3.30.54.20 (GENE3D); G3DSA:3.10.310.40 (GENE3D); G3DSA:2.40.30.130 (GENE3D); G3DSA:3.30.980.10 (GENE3D); IPR002318 (TIGRFAM); G3DSA:3.30.930.10 (GENE3D); IPR012947 (PFAM); IPR003156 (PFAM); mobidb-lite (MOBIDB_LITE); PTHR11777 (PANTHER); IPR023033 (HAMAP); IPR018165 (PROSITE_PROFILES); cd00673 (CDD); IPR018162 (SUPERFAMILY); IPR009000 (SUPERFAMILY); SSF55681 (SUPERFAMILY); IPR018163 (SUPERFAMILY)	F:GO:0000166; F:GO:0003676; F:GO:0004812; F:GO:0004813; F:GO:0005524; C:GO:0005737; P:GO:0006419; P:GO:0043039	F:nucleotide binding; F:nucleic acid binding; F:aminoacyl-tRNA ligase activity; F:alanine-tRNA ligase activity; F:ATP binding; C:cytoplasm; P:alanyl-tRNA aminoacylation; P:tRNA aminoacylation	jgi|Crypa2|107789|Crypa1.estExt_fgenesh1_pg.C_60071	Orthologue(s) found	-	-
g7059.t1	ESM_5	786613	788387	-	-	OG0009016	2	1.98e-23	41.14	F:GO:0005179; F:GO:0005198; C:GO:0005576; P:GO:0007165; P:GO:0008217; P:GO:0035821; C:GO:0039679; F:GO:0090729	F:hormone activity; F:structural molecule activity; C:extracellular region; P:signal transduction; P:regulation of blood pressure; P:modulation of process of other organism; C:viral occlusion body; F:toxin activity	IPR003788 (PFAM); IPR038375 (G3DSA:3.40.50.GENE3D); mobidb-lite (MOBIDB_LITE); IPR003788 (PANTHER); PTHR12049:SF5 (PANTHER); IPR029063 (SUPERFAMILY)	no GO terms	no GO terms	jgi|Crypa2|347407|estExt_fgenesh1_pm.C_70095	Orthologue(s) found	-	-
g7060.t1	ESM_5	788957	790384	-	-	OG0009012	5	0	69.81	F:GO:0005506; F:GO:0008901; F:GO:0016491; C:GO:0042597; F:GO:0046872; F:GO:0051536; F:GO:0051539; P:GO:0055114	F:iron ion binding; F:ferredoxin hydrogenase activity; F:oxidoreductase activity; C:periplasmic space; F:metal ion binding; F:iron-sulfur cluster binding; F:4 iron, 4 sulfur cluster binding; P:oxidation-reduction process	G3DSA:3.40.50.1100 (GENE3D); G3DSA:3.40.50.1100 (GENE3D); IPR001926 (PFAM); PTHR10314 (PANTHER); PTHR10314:SF35 (PANTHER); NON_CYTOPLASMIC_DOMAIN (PHOBIUS); CYTOPLASMIC_DOMAIN (PHOBIUS); TRANSMEMBRANE (PHOBIUS); cd01561 (CDD); IPR036052 (SUPERFAMILY); TMhelix (TMHMM)	no GO terms	no GO terms	jgi|Crypa2|293843|estExt_Genewise1Plus.C_70273	Orthologue(s) found	-	-
g7061.t1	ESM_5	790855	792047	-	-	OG0009005	5	2.07e-66	51.33	P:GO:0006810	P:transport	IPR003618 (SMART); IPR001222 (SMART); IPR036575 (G3DSA:1.10.472.GENE3D); G3DSA:2.20.25.10 (GENE3D); IPR035441 (G3DSA:1.20.930.GENE3D); IPR035100 (PIRSF); IPR003618 (PFAM); IPR006289 (TIGRFAM); IPR017923 (PFAM); IPR001222 (PFAM); mobidb-lite (MOBIDB_LITE); mobidb-lite (MOBIDB_LITE); PTHR11477 (PANTHER); PTHR11477:SF0 (PANTHER); IPR001222 (PROSITE_PATTERNS); IPR001222 (PROSITE_PROFILES); IPR003618 (PROSITE_PROFILES); IPR017923 (PROSITE_PROFILES); cd13749 (CDD); SSF57783 (SUPERFAMILY); IPR036575 (SUPERFAMILY); IPR035441 (SUPERFAMILY)	F:GO:0003676; C:GO:0005634; P:GO:0006351; P:GO:0006355; F:GO:0008270	F:nucleic acid binding; C:nucleus; P:transcription, DNA-templated; P:regulation of transcription, DNA-templated; F:zinc ion binding	jgi|Crypa2|332590|fgenesh1_pg.7_#_122	Orthologue(s) found	-	-
g7062.t1	ESM_5	793853	796000	-	-	OG0008998	5	1.99e-153	53.64	F:GO:0003824; F:GO:0004058; F:GO:0005515; F:GO:0005543; C:GO:0005576; C:GO:0005615; C:GO:0005737; C:GO:0005829; P:GO:0006520; P:GO:0006584; P:GO:0006629; P:GO:0006641; P:GO:0006869; P:GO:0007186; P:GO:0007623; C:GO:0008021; F:GO:0008289; P:GO:0009636; P:GO:0010259; P:GO:0010897; P:GO:0010903; P:GO:0010916; P:GO:0010987; P:GO:0010989; P:GO:0015842; P:GO:0016042; F:GO:0016597; F:GO:0016829; F:GO:0016831; P:GO:0019433; P:GO:0019752; F:GO:0019899; F:GO:0019904; F:GO:0030170; F:GO:0030234; C:GO:0030424; P:GO:0032489; P:GO:0033076; P:GO:0033344; P:GO:0033700; C:GO:0034361; C:GO:0034363; C:GO:0034366; P:GO:0034375; P:GO:0034382; P:GO:0035690; F:GO:0036468; P:GO:0042157; P:GO:0042416; P:GO:0042423; P:GO:0042427; C:GO:0042627; P:GO:0042632; C:GO:0043025; P:GO:0045717; P:GO:0045833; P:GO:0046219; P:GO:0046684; P:GO:0048261; P:GO:0050995; P:GO:0051005; P:GO:0052314; F:GO:0055102; P:GO:0060621; C:GO:0070062; P:GO:0070328; F:GO:0070653; P:GO:0071312; P:GO:0071363	F:catalytic activity; F:aromatic-L-amino-acid decarboxylase activity; F:protein binding; F:phospholipid binding; C:extracellular region; C:extracellular space; C:cytoplasm; C:cytosol; P:cellular amino acid metabolic process; P:catecholamine metabolic process; P:lipid metabolic process; P:triglyceride metabolic process; P:lipid transport; P:G protein-coupled receptor signaling pathway; P:circadian rhythm; C:synaptic vesicle; F:lipid binding; P:response to toxic substance; P:multicellular organism aging; P:negative regulation of triglyceride catabolic process; P:negative regulation of very-low-density lipoprotein particle remodeling; P:negative regulation of very-low-density lipoprotein particle clearance; P:negative regulation of high-density lipoprotein particle clearance; P:negative regulation of low-density lipoprotein particle clearance; P:aminergic neurotransmitter loading into synaptic vesicle; P:lipid catabolic process; F:amino acid binding; F:lyase activity; F:carboxy-lyase activity; P:triglyceride catabolic process; P:carboxylic acid metabolic process; F:enzyme binding; F:protein domain specific binding; F:pyridoxal phosphate binding; F:enzyme regulator activity; C:axon; P:regulation of Cdc42 protein signal transduction; P:isoquinoline alkaloid metabolic process; P:cholesterol efflux; P:phospholipid efflux; C:very-low-density lipoprotein particle; C:intermediate-density lipoprotein particle; C:spherical high-density lipoprotein particle; P:high-density lipoprotein particle remodeling; P:chylomicron remnant clearance; P:cellular response to drug; F:L-dopa decarboxylase activity; P:lipoprotein metabolic process; P:dopamine biosynthetic process; P:catecholamine biosynthetic process; P:serotonin biosynthetic process; C:chylomicron; P:cholesterol homeostasis; C:neuronal cell body; P:negative regulation of fatty acid biosynthetic process; P:negative regulation of lipid metabolic process; P:indolalkylamine biosynthetic process; P:response to pyrethroid; P:negative regulation of receptor-mediated endocytosis; P:negative regulation of lipid catabolic process; P:negative regulation of lipoprotein lipase activity; P:phytoalexin metabolic process; F:lipase inhibitor activity; P:negative regulation of cholesterol import; C:extracellular exosome; P:triglyceride homeostasis; F:high-density lipoprotein particle receptor binding; P:cellular response to alkaloid; P:cellular response to growth factor stimulus	IPR004299 (PFAM); PTHR13285 (PANTHER); PTHR13285:SF18 (PANTHER); CYTOPLASMIC_DOMAIN (PHOBIUS); TRANSMEMBRANE (PHOBIUS); CYTOPLASMIC_DOMAIN (PHOBIUS); CYTOPLASMIC_DOMAIN (PHOBIUS); TRANSMEMBRANE (PHOBIUS); TRANSMEMBRANE (PHOBIUS); NON_CYTOPLASMIC_DOMAIN (PHOBIUS); NON_CYTOPLASMIC_DOMAIN (PHOBIUS); CYTOPLASMIC_DOMAIN (PHOBIUS); NON_CYTOPLASMIC_DOMAIN (PHOBIUS); TRANSMEMBRANE (PHOBIUS); TRANSMEMBRANE (PHOBIUS); NON_CYTOPLASMIC_DOMAIN (PHOBIUS); TRANSMEMBRANE (PHOBIUS); CYTOPLASMIC_DOMAIN (PHOBIUS); NON_CYTOPLASMIC_DOMAIN (PHOBIUS); TRANSMEMBRANE (PHOBIUS); TRANSMEMBRANE (PHOBIUS); TRANSMEMBRANE (PHOBIUS); CYTOPLASMIC_DOMAIN (PHOBIUS); TRANSMEMBRANE (PHOBIUS); NON_CYTOPLASMIC_DOMAIN (PHOBIUS); TRANSMEMBRANE (PHOBIUS); TMhelix (TMHMM); TMhelix (TMHMM); TMhelix (TMHMM); TMhelix (TMHMM); TMhelix (TMHMM); TMhelix (TMHMM); TMhelix (TMHMM); TMhelix (TMHMM)	no GO terms	no GO terms	jgi|Crypa2|63194|Crypa1.fgenesh1_pm.C_scaffold_6000059	Orthologue(s) found	-	-
g7063.t1	ESM_5	796488	797798	-	-	OG0008991	0	-	-	-	-	PTHR12242 (PANTHER); PTHR12242:SF21 (PANTHER); PTHR12242:SF21 (PANTHER); PTHR12242 (PANTHER); CYTOPLASMIC_DOMAIN (PHOBIUS); CYTOPLASMIC_DOMAIN (PHOBIUS); NON_CYTOPLASMIC_DOMAIN (PHOBIUS); TRANSMEMBRANE (PHOBIUS); NON_CYTOPLASMIC_DOMAIN (PHOBIUS); TRANSMEMBRANE (PHOBIUS); CYTOPLASMIC_DOMAIN (PHOBIUS); CYTOPLASMIC_DOMAIN (PHOBIUS); TRANSMEMBRANE (PHOBIUS); NON_CYTOPLASMIC_DOMAIN (PHOBIUS); TRANSMEMBRANE (PHOBIUS); TRANSMEMBRANE (PHOBIUS); TRANSMEMBRANE (PHOBIUS); TMhelix (TMHMM); TMhelix (TMHMM); TMhelix (TMHMM); TMhelix (TMHMM); TMhelix (TMHMM)	no GO terms	no GO terms	jgi|Crypa2|347409|estExt_fgenesh1_pm.C_70098	Orthologue(s) found	-	-
g7064.t1	ESM_5	805049	807450	-	-	OG0008975	0	-	-	-	-	mobidb-lite (MOBIDB_LITE); mobidb-lite (MOBIDB_LITE); mobidb-lite (MOBIDB_LITE); mobidb-lite (MOBIDB_LITE); mobidb-lite (MOBIDB_LITE)	no GO terms	no GO terms	jgi|Crypa2|341474|fgenesh1_pm.7_#_100	Orthologue(s) found	-	-
g7065.t1	ESM_5	808693	811138	-	-	OG0008968	5	4.59e-104	49.14	F:GO:0003674; P:GO:0006259	F:molecular_function; P:DNA metabolic process	IPR002312 (PRINTS); IPR004364 (PFAM); mobidb-lite (MOBIDB_LITE); mobidb-lite (MOBIDB_LITE); IPR004524 (PTHR22594:PANTHER); PTHR22594 (PANTHER); IPR006195 (PROSITE_PROFILES); IPR004524 (HAMAP); SSF55681 (SUPERFAMILY)	F:GO:0000166; F:GO:0004812; F:GO:0005524; P:GO:0006418; F:GO:0016874	F:nucleotide binding; F:aminoacyl-tRNA ligase activity; F:ATP binding; P:tRNA aminoacylation for protein translation; F:ligase activity	jgi|Crypa2|341475|fgenesh1_pm.7_#_101	Orthologue(s) found	-	-
g7066.t1	ESM_5	813328	815447	-	-	OG0008961	5	1.18e-76	53.11	F:GO:0004108; F:GO:0004190; C:GO:0005739; C:GO:0005759; P:GO:0005975; P:GO:0006099; P:GO:0006101; P:GO:0006508; P:GO:0006629; F:GO:0008233; F:GO:0008519; P:GO:0015696; C:GO:0016020; C:GO:0016021; F:GO:0016740; F:GO:0016787; F:GO:0046912; P:GO:0072488	F:citrate (Si)-synthase activity; F:aspartic-type endopeptidase activity; C:mitochondrion; C:mitochondrial matrix; P:carbohydrate metabolic process; P:tricarboxylic acid cycle; P:citrate metabolic process; P:proteolysis; P:lipid metabolic process; F:peptidase activity; F:ammonium transmembrane transporter activity; P:ammonium transport; C:membrane; C:integral component of membrane; F:transferase activity; F:hydrolase activity; F:transferase activity, transferring acyl groups, acyl groups converted into alkyl on transfer; P:ammonium transmembrane transport	IPR013809 (SMART); IPR014712 (G3DSA:1.20.58.GENE3D); IPR011417 (PFAM); IPR008942 (G3DSA:1.25.40.GENE3D); mobidb-lite (MOBIDB_LITE); mobidb-lite (MOBIDB_LITE); mobidb-lite (MOBIDB_LITE); PTHR22951 (PANTHER); PTHR22951:SF5 (PANTHER); IPR013809 (PROSITE_PROFILES); cd03564 (CDD); SSF89009 (SUPERFAMILY); IPR008942 (SUPERFAMILY)	F:GO:0005543; F:GO:0005545; C:GO:0030136; F:GO:0030276; P:GO:0048268	F:phospholipid binding; F:1-phosphatidylinositol binding; C:clathrin-coated vesicle; F:clathrin binding; P:clathrin coat assembly	jgi|Crypa2|263361|e_gw1.7.179.1	Orthologue(s) found	-	-
g7067.t1	ESM_5	816423	817802	-	-	OG0008957	5	4.37e-55	53.53	F:GO:0005509; P:GO:0006897; P:GO:0015979; C:GO:0016020; C:GO:0016021; F:GO:0016168; P:GO:0018298; P:GO:0019684; P:GO:0022900; C:GO:0030077; F:GO:0030229; F:GO:0042314; C:GO:0042717; F:GO:0045156; P:GO:0055114	F:calcium ion binding; P:endocytosis; P:photosynthesis; C:membrane; C:integral component of membrane; F:chlorophyll binding; P:protein-chromophore linkage; P:photosynthesis, light reaction; P:electron transport chain; C:plasma membrane light-harvesting complex; F:very-low-density lipoprotein particle receptor activity; F:bacteriochlorophyll binding; C:plasma membrane-derived chromatophore membrane; F:electron transporter, transferring electrons within the cyclic electron transport pathway of photosynthesis activity; P:oxidation-reduction process	Coil (COILS); IPR015877 (PFAM); IPR013083 (G3DSA:3.30.40.GENE3D); IPR004575 (TIGRFAM); IPR001841 (PFAM); mobidb-lite (MOBIDB_LITE); mobidb-lite (MOBIDB_LITE); mobidb-lite (MOBIDB_LITE); PTHR12683 (PANTHER); IPR004575 (PTHR12683:PANTHER); IPR017907 (PROSITE_PATTERNS); IPR001841 (PROSITE_PROFILES); SSF57850 (SUPERFAMILY)	C:GO:0005675; P:GO:0006289; P:GO:0045737; F:GO:0061575	C:transcription factor TFIIH holo complex; P:nucleotide-excision repair; P:positive regulation of cyclin-dependent protein serine/threonine kinase activity; F:cyclin-dependent protein serine/threonine kinase activator activity	jgi|Crypa2|231344|gw1.7.1274.1	Orthologue(s) found	-	-
g7068.t1	ESM_5	818382	819209	-	-	OG0008955	5	3.31e-78	74.86	F:GO:0003677; F:GO:0003899; P:GO:0006351; C:GO:0009507; C:GO:0009536; F:GO:0016740; F:GO:0016779; F:GO:0046872	F:DNA binding; F:DNA-directed 5'-3' RNA polymerase activity; P:transcription, DNA-templated; C:chloroplast; C:plastid; F:transferase activity; F:nucleotidyltransferase activity; F:metal ion binding	IPR008978 (G3DSA:2.60.40.GENE3D); IPR007052 (PFAM); mobidb-lite (MOBIDB_LITE); PTHR12356:SF3 (PANTHER); IPR037898 (PANTHER); IPR007052 (PROSITE_PROFILES); cd06467 (CDD); IPR008978 (SUPERFAMILY)	no GO terms	no GO terms	jgi|Crypa2|63198|Crypa1.fgenesh1_pm.C_scaffold_6000063	Orthologue(s) found	-	-
g7069.t1	ESM_5	819779	821635	-	-	OG0008953	0	-	-	-	-	Coil (COILS); Coil (COILS); IPR024325 (PFAM); PF13758 (PFAM); mobidb-lite (MOBIDB_LITE); mobidb-lite (MOBIDB_LITE); mobidb-lite (MOBIDB_LITE); mobidb-lite (MOBIDB_LITE); mobidb-lite (MOBIDB_LITE); mobidb-lite (MOBIDB_LITE); PTHR15111 (PANTHER); SSF46579 (SUPERFAMILY)	no GO terms	no GO terms	jgi|Crypa2|347411|estExt_fgenesh1_pm.C_70103	Orthologue(s) found	-	-
g7070.t1	ESM_5	822171	823910	-	-	OG0000375	0	-	-	-	-	mobidb-lite (MOBIDB_LITE); mobidb-lite (MOBIDB_LITE); mobidb-lite (MOBIDB_LITE); mobidb-lite (MOBIDB_LITE); PTHR38166 (PANTHER); IPR013087 (PROSITE_PATTERNS)	F:GO:0003676	F:nucleic acid binding	jgi|Crypa2|70985|Crypa1.fgenesh1_pg.C_scaffold_4000726	Orthologue(s) found	-	-
g7071.t1	ESM_5	826763	828083	-	-	OG0008946	5	9.96e-66	48.61	F:GO:0000166; C:GO:0000502; F:GO:0005515; F:GO:0005524; C:GO:0005634; C:GO:0005737; P:GO:0006511; C:GO:0008540; C:GO:0016020; C:GO:0016021; F:GO:0016491; F:GO:0016787; F:GO:0016887; F:GO:0017025; P:GO:0030163; P:GO:0034629; F:GO:0036402; P:GO:0043171; P:GO:0045732; F:GO:0050660; P:GO:0055114; P:GO:0070651; P:GO:0070682; F:GO:0071949; P:GO:1901800	F:nucleotide binding; C:proteasome complex; F:protein binding; F:ATP binding; C:nucleus; C:cytoplasm; P:ubiquitin-dependent protein catabolic process; C:proteasome regulatory particle, base subcomplex; C:membrane; C:integral component of membrane; F:oxidoreductase activity; F:hydrolase activity; F:ATPase activity; F:TBP-class protein binding; P:protein catabolic process; P:cellular protein-containing complex localization; F:proteasome-activating ATPase activity; P:peptide catabolic process; P:positive regulation of protein catabolic process; F:flavin adenine dinucleotide binding; P:oxidation-reduction process; P:nonfunctional rRNA decay; P:proteasome regulatory particle assembly; F:FAD binding; P:positive regulation of proteasomal protein catabolic process	IPR000620 (PFAM); mobidb-lite (MOBIDB_LITE); PTHR22911 (PANTHER); PTHR22911:SF6 (PANTHER); CYTOPLASMIC_DOMAIN (PHOBIUS); TRANSMEMBRANE (PHOBIUS); TRANSMEMBRANE (PHOBIUS); NON_CYTOPLASMIC_DOMAIN (PHOBIUS); TRANSMEMBRANE (PHOBIUS); TRANSMEMBRANE (PHOBIUS); CYTOPLASMIC_DOMAIN (PHOBIUS); NON_CYTOPLASMIC_DOMAIN (PHOBIUS); NON_CYTOPLASMIC_DOMAIN (PHOBIUS); CYTOPLASMIC_DOMAIN (PHOBIUS); NON_CYTOPLASMIC_DOMAIN (PHOBIUS); NON_CYTOPLASMIC_DOMAIN (PHOBIUS); TRANSMEMBRANE (PHOBIUS); TRANSMEMBRANE (PHOBIUS); TRANSMEMBRANE (PHOBIUS); CYTOPLASMIC_DOMAIN (PHOBIUS); TRANSMEMBRANE (PHOBIUS); CYTOPLASMIC_DOMAIN (PHOBIUS); TRANSMEMBRANE (PHOBIUS); SSF103481 (SUPERFAMILY); SSF103481 (SUPERFAMILY); TMhelix (TMHMM); TMhelix (TMHMM); TMhelix (TMHMM); TMhelix (TMHMM); TMhelix (TMHMM); TMhelix (TMHMM); TMhelix (TMHMM); TMhelix (TMHMM)	C:GO:0016020; C:GO:0016021	C:membrane; C:integral component of membrane	jgi|Crypa2|293856|estExt_Genewise1Plus.C_70303	Orthologue(s) found	-	-
g7072.t1	ESM_5	829301	830587	-	-	OG0008939	0	-	-	-	-	IPR029058 (G3DSA:3.40.50.GENE3D); mobidb-lite (MOBIDB_LITE); PTHR42103 (PANTHER); IPR029058 (SUPERFAMILY)	no GO terms	no GO terms	jgi|Crypa2|46087|Crypa1.e_gw1.6.416.1	Orthologue(s) found	-	-
g7073.t1	ESM_5	832330	835025	-	-	OG0008934	5	1.93e-132	58.47	F:GO:0003676; F:GO:0003723; C:GO:1990904	F:nucleic acid binding; F:RNA binding; C:ribonucleoprotein complex	IPR021771 (PFAM); IPR002641 (PFAM); G3DSA:3.40.1090.20 (GENE3D); G3DSA:3.40.1090.10 (GENE3D); mobidb-lite (MOBIDB_LITE); mobidb-lite (MOBIDB_LITE); mobidb-lite (MOBIDB_LITE); mobidb-lite (MOBIDB_LITE); PTHR14226 (PANTHER); PTHR14226:SF10 (PANTHER); NON_CYTOPLASMIC_DOMAIN (PHOBIUS); CYTOPLASMIC_DOMAIN (PHOBIUS); TRANSMEMBRANE (PHOBIUS); IPR002641 (PROSITE_PROFILES); cd07230 (CDD); IPR016035 (SUPERFAMILY)	F:GO:0004806; P:GO:0006629; P:GO:0008152	F:triglyceride lipase activity; P:lipid metabolic process; P:metabolic process	jgi|Crypa2|332601|fgenesh1_pg.7_#_133	Orthologue(s) found	-	-
g7074.t1	ESM_5	836222	837634	-	-	OG0008928	0	-	-	-	-	IPR029068 (G3DSA:3.10.180.GENE3D); mobidb-lite (MOBIDB_LITE); mobidb-lite (MOBIDB_LITE); IPR037523 (PROSITE_PROFILES); IPR029068 (SUPERFAMILY)	no GO terms	no GO terms	jgi|Crypa2|72236|Crypa1.fgenesh1_pg.C_scaffold_6000086	Orthologue(s) found	-	-
g7075.t1	ESM_5	838886	840145	-	-	OG0008924	5	6.54e-46	45.37	-	-	IPR001155 (PFAM); IPR013785 (G3DSA:3.20.20.GENE3D); PTHR22893 (PANTHER); SSF51395 (SUPERFAMILY)	F:GO:0003824; F:GO:0010181; F:GO:0016491; P:GO:0055114	F:catalytic activity; F:FMN binding; F:oxidoreductase activity; P:oxidation-reduction process	jgi|Crypa2|352652|estExt_fgenesh1_pg.C_70134	Orthologue(s) found	-	-
g7076.t1	ESM_5	841013	843081	-	-	OG0000378	5	6.13e-115	50.17	F:GO:0005198; C:GO:0019012; C:GO:0019028; C:GO:0019030	F:structural molecule activity; C:virion; C:viral capsid; C:icosahedral viral capsid	IPR017849 (G3DSA:3.40.720.GENE3D); IPR012083 (PIRSF); IPR000917 (PFAM); PTHR43108 (PANTHER); PTHR43108:SF8 (PANTHER); IPR024607 (PROSITE_PATTERNS); NON_CYTOPLASMIC_DOMAIN (PHOBIUS); SIGNAL_PEPTIDE_H_REGION (PHOBIUS); SIGNAL_PEPTIDE_C_REGION (PHOBIUS); SIGNAL_PEPTIDE (PHOBIUS); SIGNAL_PEPTIDE_N_REGION (PHOBIUS); cd16147 (CDD); SignalP-noTM (SIGNALP_EUK); IPR017850 (SUPERFAMILY)	F:GO:0003824; F:GO:0004065; P:GO:0008152; F:GO:0008484; P:GO:0018958	F:catalytic activity; F:arylsulfatase activity; P:metabolic process; F:sulfuric ester hydrolase activity; P:phenol-containing compound metabolic process	jgi|Crypa2|264699|e_gw1.7.1741.1, jgi|Crypa2|88476|Crypa1.estExt_Genewise1Plus.C_20639	Orthologue(s) found	-	-
g7077.t1	ESM_5	843850	846159	-	-	OG0008916	5	2.47e-62	47.61	F:GO:0005344; F:GO:0005506; F:GO:0005509; C:GO:0005833; P:GO:0015671; F:GO:0019825; F:GO:0020037; F:GO:0046872	F:oxygen carrier activity; F:iron ion binding; F:calcium ion binding; C:hemoglobin complex; P:oxygen transport; F:oxygen binding; F:heme binding; F:metal ion binding	G3DSA:1.20.1250.20 (GENE3D); G3DSA:1.20.1720.10 (GENE3D); IPR011701 (PFAM); mobidb-lite (MOBIDB_LITE); PTHR23501 (PANTHER); PTHR23501:SF33 (PANTHER); NON_CYTOPLASMIC_DOMAIN (PHOBIUS); TRANSMEMBRANE (PHOBIUS); TRANSMEMBRANE (PHOBIUS); NON_CYTOPLASMIC_DOMAIN (PHOBIUS); TRANSMEMBRANE (PHOBIUS); TRANSMEMBRANE (PHOBIUS); TRANSMEMBRANE (PHOBIUS); NON_CYTOPLASMIC_DOMAIN (PHOBIUS); TRANSMEMBRANE (PHOBIUS); TRANSMEMBRANE (PHOBIUS); CYTOPLASMIC_DOMAIN (PHOBIUS); NON_CYTOPLASMIC_DOMAIN (PHOBIUS); TRANSMEMBRANE (PHOBIUS); TRANSMEMBRANE (PHOBIUS); CYTOPLASMIC_DOMAIN (PHOBIUS); CYTOPLASMIC_DOMAIN (PHOBIUS); NON_CYTOPLASMIC_DOMAIN (PHOBIUS); TRANSMEMBRANE (PHOBIUS); TRANSMEMBRANE (PHOBIUS); TRANSMEMBRANE (PHOBIUS); CYTOPLASMIC_DOMAIN (PHOBIUS); CYTOPLASMIC_DOMAIN (PHOBIUS); CYTOPLASMIC_DOMAIN (PHOBIUS); TRANSMEMBRANE (PHOBIUS); NON_CYTOPLASMIC_DOMAIN (PHOBIUS); CYTOPLASMIC_DOMAIN (PHOBIUS); NON_CYTOPLASMIC_DOMAIN (PHOBIUS); TRANSMEMBRANE (PHOBIUS); CYTOPLASMIC_DOMAIN (PHOBIUS); IPR020846 (PROSITE_PROFILES); IPR020846 (CDD); IPR036259 (SUPERFAMILY); TMhelix (TMHMM); TMhelix (TMHMM); TMhelix (TMHMM); TMhelix (TMHMM); TMhelix (TMHMM); TMhelix (TMHMM); TMhelix (TMHMM); TMhelix (TMHMM); TMhelix (TMHMM); TMhelix (TMHMM); TMhelix (TMHMM); TMhelix (TMHMM)	C:GO:0016021; P:GO:0055085	C:integral component of membrane; P:transmembrane transport	jgi|Crypa2|341483|fgenesh1_pm.7_#_109	Orthologue(s) found	-	-
g7078.t1	ESM_5	846542	847039	-	-	OG0008911	0	-	-	-	-	mobidb-lite (MOBIDB_LITE); SIGNAL_PEPTIDE_N_REGION (PHOBIUS); SIGNAL_PEPTIDE (PHOBIUS); SIGNAL_PEPTIDE_C_REGION (PHOBIUS); NON_CYTOPLASMIC_DOMAIN (PHOBIUS); SIGNAL_PEPTIDE_H_REGION (PHOBIUS); SignalP-TM (SIGNALP_GRAM_POSITIVE); SignalP-noTM (SIGNALP_GRAM_NEGATIVE); SignalP-noTM (SIGNALP_EUK)	no GO terms	no GO terms	jgi|Crypa2|332606|fgenesh1_pg.7_#_138	Orthologue(s) found	-	-
g7079.t1	ESM_5	849339	850626	-	-	OG0008900	1	1.25e-13	50	-	-	PTHR33048 (PANTHER); NON_CYTOPLASMIC_DOMAIN (PHOBIUS); CYTOPLASMIC_DOMAIN (PHOBIUS); CYTOPLASMIC_DOMAIN (PHOBIUS); TRANSMEMBRANE (PHOBIUS); TRANSMEMBRANE (PHOBIUS); TRANSMEMBRANE (PHOBIUS); TRANSMEMBRANE (PHOBIUS); CYTOPLASMIC_DOMAIN (PHOBIUS); NON_CYTOPLASMIC_DOMAIN (PHOBIUS); TRANSMEMBRANE (PHOBIUS); NON_CYTOPLASMIC_DOMAIN (PHOBIUS); TRANSMEMBRANE (PHOBIUS); TRANSMEMBRANE (PHOBIUS); CYTOPLASMIC_DOMAIN (PHOBIUS); NON_CYTOPLASMIC_DOMAIN (PHOBIUS); TMhelix (TMHMM); TMhelix (TMHMM); TMhelix (TMHMM); TMhelix (TMHMM); TMhelix (TMHMM); TMhelix (TMHMM)	no GO terms	no GO terms	jgi|Crypa2|220062|gw1.7.399.1	Orthologue(s) found	-	-
g7080.t1	ESM_5	854209	855054	-	-	OG0008891	0	-	-	-	-	Coil (COILS); mobidb-lite (MOBIDB_LITE)	no GO terms	no GO terms	jgi|Crypa2|263605|e_gw1.7.2281.1	Orthologue(s) found	-	-
g7081.t1	ESM_5	855422	856784	-	-	OG0008887	5	6.42e-59	56.02	-	-	IPR002347 (PRINTS); IPR002347 (PRINTS); G3DSA:3.40.50.720 (GENE3D); PF13561 (PFAM); PTHR43008 (PANTHER); PTHR43008:SF4 (PANTHER); IPR020904 (PROSITE_PATTERNS); IPR036291 (SUPERFAMILY)	F:GO:0016491	F:oxidoreductase activity	jgi|Crypa2|98965|Crypa1.estExt_fgenesh1_pm.C_60069	Orthologue(s) found	-	-
g7082.t1	ESM_5	857921	860538	-	-	OG0008879	5	1.64e-58	45.9	C:GO:0016020; C:GO:0016021	C:membrane; C:integral component of membrane	IPR006710 (PFAM); IPR023296 (G3DSA:2.115.10.GENE3D); G3DSA:2.60.120.200 (GENE3D); PTHR42812:SF3 (PANTHER); PTHR42812 (PANTHER); IPR013320 (SUPERFAMILY); IPR023296 (SUPERFAMILY)	F:GO:0004553; P:GO:0005975	F:hydrolase activity, hydrolyzing O-glycosyl compounds; P:carbohydrate metabolic process	jgi|Crypa2|263683|e_gw1.7.983.1	Orthologue(s) found	-	-
g7083.t1	ESM_5	861187	862710	-	-	OG0011218	5	5.59e-24	36.71	F:GO:0000166; C:GO:0016020; C:GO:0016021	F:nucleotide binding; C:membrane; C:integral component of membrane	G3DSA:3.20.20.80 (GENE3D); IPR001223 (PFAM); PTHR11177 (PANTHER); PTHR11177:SF92 (PANTHER); SIGNAL_PEPTIDE (PHOBIUS); SIGNAL_PEPTIDE_N_REGION (PHOBIUS); SIGNAL_PEPTIDE_C_REGION (PHOBIUS); NON_CYTOPLASMIC_DOMAIN (PHOBIUS); SIGNAL_PEPTIDE_H_REGION (PHOBIUS); SignalP-noTM (SIGNALP_EUK); SignalP-TM (SIGNALP_GRAM_POSITIVE); IPR017853 (SUPERFAMILY); TMhelix (TMHMM)	P:GO:0005975	P:carbohydrate metabolic process	None	Annotation mismatch	scaffold_7|591375|589852|100.000|1524|100|0|0|1|1524|0.0|2815	-
g7084.t1	ESM_5	863121	864577	-	-	OG0000066	5	6.8e-94	56.2	C:GO:0005576; C:GO:0005886; P:GO:0007049; P:GO:0009405; C:GO:0016020; P:GO:0034055; P:GO:0051301	C:extracellular region; C:plasma membrane; P:cell cycle; P:pathogenesis; C:membrane; P:effector-mediated induction of programmed cell death in host; P:cell division	IPR011701 (PFAM); G3DSA:1.20.1250.20 (GENE3D); PTHR11360 (PANTHER); PTHR11360:SF130 (PANTHER); SIGNAL_PEPTIDE_H_REGION (PHOBIUS); TRANSMEMBRANE (PHOBIUS); TRANSMEMBRANE (PHOBIUS); NON_CYTOPLASMIC_DOMAIN (PHOBIUS); TRANSMEMBRANE (PHOBIUS); TRANSMEMBRANE (PHOBIUS); SIGNAL_PEPTIDE_C_REGION (PHOBIUS); CYTOPLASMIC_DOMAIN (PHOBIUS); NON_CYTOPLASMIC_DOMAIN (PHOBIUS); SIGNAL_PEPTIDE (PHOBIUS); TRANSMEMBRANE (PHOBIUS); NON_CYTOPLASMIC_DOMAIN (PHOBIUS); TRANSMEMBRANE (PHOBIUS); SIGNAL_PEPTIDE_N_REGION (PHOBIUS); CYTOPLASMIC_DOMAIN (PHOBIUS); NON_CYTOPLASMIC_DOMAIN (PHOBIUS); NON_CYTOPLASMIC_DOMAIN (PHOBIUS); CYTOPLASMIC_DOMAIN (PHOBIUS); NON_CYTOPLASMIC_DOMAIN (PHOBIUS); CYTOPLASMIC_DOMAIN (PHOBIUS); TRANSMEMBRANE (PHOBIUS); TRANSMEMBRANE (PHOBIUS); CYTOPLASMIC_DOMAIN (PHOBIUS); TRANSMEMBRANE (PHOBIUS); TRANSMEMBRANE (PHOBIUS); TRANSMEMBRANE (PHOBIUS); CYTOPLASMIC_DOMAIN (PHOBIUS); IPR020846 (PROSITE_PROFILES); IPR020846 (CDD); IPR036259 (SUPERFAMILY); TMhelix (TMHMM); TMhelix (TMHMM); TMhelix (TMHMM); TMhelix (TMHMM); TMhelix (TMHMM); TMhelix (TMHMM); TMhelix (TMHMM); TMhelix (TMHMM); TMhelix (TMHMM); TMhelix (TMHMM); TMhelix (TMHMM); TMhelix (TMHMM)	C:GO:0016021; P:GO:0055085	C:integral component of membrane; P:transmembrane transport	jgi|Crypa2|279616|estExt_Genewise1.C_61290, jgi|Crypa2|341487|fgenesh1_pm.7_#_113, jgi|Crypa2|52448|Crypa1.e_gw1.14.250.1	Orthologue(s) found	-	-
g7085.t1	ESM_5	866190	867014	-	-	OG0008868	0	-	-	-	-	G3DSA:3.40.30.10 (GENE3D); G3DSA:1.20.1050.10 (GENE3D); IPR036249 (SUPERFAMILY)	no GO terms	no GO terms	jgi|Crypa2|92610|Crypa1.estExt_Genewise1Plus.C_60198	Orthologue(s) found	-	-
g7086.t1	ESM_5	867877	869710	-	-	OG0000618	5	9.8e-135	59.42	P:GO:0001809; P:GO:0001825; P:GO:0002455; P:GO:0002687; P:GO:0002922; C:GO:0005576; C:GO:0005615; C:GO:0005886; P:GO:0007338; P:GO:0007339; P:GO:0009405; P:GO:0010513; C:GO:0016020; C:GO:0016021; F:GO:0030246; C:GO:0031012; F:GO:0032190; P:GO:0032729; P:GO:0032753; P:GO:0035803; F:GO:0035804; C:GO:0035805; P:GO:0042102; P:GO:0045892; P:GO:0045893; P:GO:0048015; F:GO:0048018; P:GO:0048599; P:GO:0050729; C:GO:0062023; P:GO:2000344; P:GO:2000368; P:GO:2000386; P:GO:2000388	P:positive regulation of type IV hypersensitivity; P:blastocyst formation; P:humoral immune response mediated by circulating immunoglobulin; P:positive regulation of leukocyte migration; P:positive regulation of humoral immune response; C:extracellular region; C:extracellular space; C:plasma membrane; P:single fertilization; P:binding of sperm to zona pellucida; P:pathogenesis; P:positive regulation of phosphatidylinositol biosynthetic process; C:membrane; C:integral component of membrane; F:carbohydrate binding; C:extracellular matrix; F:acrosin binding; P:positive regulation of interferon-gamma production; P:positive regulation of interleukin-4 production; P:egg coat formation; F:structural constituent of egg coat; C:egg coat; P:positive regulation of T cell proliferation; P:negative regulation of transcription, DNA-templated; P:positive regulation of transcription, DNA-templated; P:phosphatidylinositol-mediated signaling; F:receptor ligand activity; P:oocyte development; P:positive regulation of inflammatory response; C:collagen-containing extracellular matrix; P:positive regulation of acrosome reaction; P:positive regulation of acrosomal vesicle exocytosis; P:positive regulation of ovarian follicle development; P:positive regulation of antral ovarian follicle growth	G3DSA:1.20.1250.20 (GENE3D); IPR011701 (PFAM); G3DSA:1.20.1250.20 (GENE3D); PTHR43791:SF1 (PANTHER); PTHR43791 (PANTHER); CYTOPLASMIC_DOMAIN (PHOBIUS); TRANSMEMBRANE (PHOBIUS); CYTOPLASMIC_DOMAIN (PHOBIUS); CYTOPLASMIC_DOMAIN (PHOBIUS); CYTOPLASMIC_DOMAIN (PHOBIUS); NON_CYTOPLASMIC_DOMAIN (PHOBIUS); TRANSMEMBRANE (PHOBIUS); NON_CYTOPLASMIC_DOMAIN (PHOBIUS); TRANSMEMBRANE (PHOBIUS); TRANSMEMBRANE (PHOBIUS); NON_CYTOPLASMIC_DOMAIN (PHOBIUS); TRANSMEMBRANE (PHOBIUS); TRANSMEMBRANE (PHOBIUS); NON_CYTOPLASMIC_DOMAIN (PHOBIUS); NON_CYTOPLASMIC_DOMAIN (PHOBIUS); CYTOPLASMIC_DOMAIN (PHOBIUS); CYTOPLASMIC_DOMAIN (PHOBIUS); CYTOPLASMIC_DOMAIN (PHOBIUS); NON_CYTOPLASMIC_DOMAIN (PHOBIUS); TRANSMEMBRANE (PHOBIUS); TRANSMEMBRANE (PHOBIUS); TRANSMEMBRANE (PHOBIUS); TRANSMEMBRANE (PHOBIUS); TRANSMEMBRANE (PHOBIUS); TRANSMEMBRANE (PHOBIUS); IPR020846 (PROSITE_PROFILES); IPR020846 (CDD); IPR036259 (SUPERFAMILY); TMhelix (TMHMM); TMhelix (TMHMM); TMhelix (TMHMM); TMhelix (TMHMM); TMhelix (TMHMM); TMhelix (TMHMM); TMhelix (TMHMM); TMhelix (TMHMM); TMhelix (TMHMM); TMhelix (TMHMM); TMhelix (TMHMM)	C:GO:0016021; P:GO:0055085	C:integral component of membrane; P:transmembrane transport	jgi|Crypa2|347415|estExt_fgenesh1_pm.C_70114	Orthologue(s) found	-	-
g7087.t1	ESM_5	870444	874471	-	-	OG0008859	0	-	-	-	-	mobidb-lite (MOBIDB_LITE); mobidb-lite (MOBIDB_LITE); mobidb-lite (MOBIDB_LITE); CYTOPLASMIC_DOMAIN (PHOBIUS); TRANSMEMBRANE (PHOBIUS); NON_CYTOPLASMIC_DOMAIN (PHOBIUS); TRANSMEMBRANE (PHOBIUS); NON_CYTOPLASMIC_DOMAIN (PHOBIUS)	no GO terms	no GO terms	jgi|Crypa2|332614|fgenesh1_pg.7_#_146	Orthologue(s) found	-	-
g7088.t1	ESM_5	875333	877450	-	-	OG0008848	0	-	-	-	-	mobidb-lite (MOBIDB_LITE); mobidb-lite (MOBIDB_LITE)	no GO terms	no GO terms	jgi|Crypa2|72249|Crypa1.fgenesh1_pg.C_scaffold_6000099	Orthologue(s) found	-	-
g7089.t1	ESM_5	880923	882238	-	-	OG0008835	5	3.11e-56	65.49	-	-	IPR004367 (SMART); IPR013763 (SMART); IPR006671 (PFAM); G3DSA:1.10.472.10 (GENE3D); G3DSA:1.10.472.10 (GENE3D); PIRSF001771 (PIRSF); IPR004367 (PFAM); PTHR10177 (PANTHER); PTHR10177:SF201 (PANTHER); IPR006671 (PROSITE_PATTERNS); IPR013763 (CDD); IPR036915 (SUPERFAMILY); IPR036915 (SUPERFAMILY)	C:GO:0005634	C:nucleus	jgi|Crypa2|264412|e_gw1.7.1965.1	Orthologue(s) found	-	-
g7090.t1	ESM_5	892993	894331	-	-	OG0008812	0	-	-	-	-	mobidb-lite (MOBIDB_LITE)	no GO terms	no GO terms	jgi|Crypa2|332617|fgenesh1_pg.7_#_149	Orthologue(s) found	-	-
g7091.t1	ESM_5	901338	902956	-	-	OG0008791	5	2.08e-129	54.65	F:GO:0004252; F:GO:0005515; C:GO:0005575; C:GO:0005576; P:GO:0006508; F:GO:0008233; F:GO:0008236; F:GO:0016787; P:GO:0030435; P:GO:0042730; F:GO:0046872	F:serine-type endopeptidase activity; F:protein binding; C:cellular_component; C:extracellular region; P:proteolysis; F:peptidase activity; F:serine-type peptidase activity; F:hydrolase activity; P:sporulation resulting in formation of a cellular spore; P:fibrinolysis; F:metal ion binding	G3DSA:3.20.140.10 (GENE3D); IPR007229 (PIRSF); IPR007229 (PFAM); IPR007229 (PANTHER); PTHR11098:SF1 (PANTHER); SSF54675 (SUPERFAMILY); IPR036068 (SUPERFAMILY)	F:GO:0004514; P:GO:0009435	F:nicotinate-nucleotide diphosphorylase (carboxylating) activity; P:NAD biosynthetic process	jgi|Crypa2|341491|fgenesh1_pm.7_#_117	Orthologue(s) found	-	-
g7092.t1	ESM_5	903769	906613	-	-	OG0008785	5	5.72e-86	47.03	F:GO:0003723; C:GO:0016020; P:GO:0016032; C:GO:0019012; P:GO:0019058; C:GO:0020002; C:GO:0030430; C:GO:0033644	F:RNA binding; C:membrane; P:viral process; C:virion; P:viral life cycle; C:host cell plasma membrane; C:host cell cytoplasm; C:host cell membrane	IPR001680 (SMART); IPR001680 (PFAM); IPR015943 (G3DSA:2.130.10.GENE3D); IPR015943 (G3DSA:2.130.10.GENE3D); mobidb-lite (MOBIDB_LITE); mobidb-lite (MOBIDB_LITE); mobidb-lite (MOBIDB_LITE); PTHR44163 (PANTHER); IPR001680 (PROSITE_PROFILES); IPR017986 (PROSITE_PROFILES); IPR036322 (SUPERFAMILY); IPR036322 (SUPERFAMILY)	F:GO:0005515	F:protein binding	jgi|Crypa2|46751|Crypa1.e_gw1.6.68.1	Orthologue(s) found	-	-
g7093.t1	ESM_5	915084	916614	-	-	OG0008751	5	0	77.48	F:GO:0004252; P:GO:0006508; F:GO:0008233; F:GO:0008236; F:GO:0016787	F:serine-type endopeptidase activity; P:proteolysis; F:peptidase activity; F:serine-type peptidase activity; F:hydrolase activity	IPR002931 (SMART); G3DSA:3.10.620.30 (GENE3D); IPR018325 (PFAM); G3DSA:2.20.25.10 (GENE3D); mobidb-lite (MOBIDB_LITE); mobidb-lite (MOBIDB_LITE); PTHR12143 (PANTHER); PTHR12143:SF19 (PANTHER); IPR038765 (SUPERFAMILY)	no GO terms	no GO terms	jgi|Crypa2|332620|fgenesh1_pg.7_#_152	Orthologue(s) found	-	-
g7094.t1	ESM_5	919535	921772	-	-	OG0008740	5	2.05e-65	47.68	C:GO:0000324; F:GO:0004190; F:GO:0004869; P:GO:0005996; P:GO:0006508; F:GO:0008233; P:GO:0010466; P:GO:0010951; F:GO:0016787; F:GO:0016853; F:GO:0030414; F:GO:0036373; F:GO:0048029	C:fungal-type vacuole; F:aspartic-type endopeptidase activity; F:cysteine-type endopeptidase inhibitor activity; P:monosaccharide metabolic process; P:proteolysis; F:peptidase activity; P:negative regulation of peptidase activity; P:negative regulation of endopeptidase activity; F:hydrolase activity; F:isomerase activity; F:peptidase inhibitor activity; F:L-fucose mutarotase activity; F:monosaccharide binding	IPR002293 (PFAM); G3DSA:1.20.1740.10 (GENE3D); IPR002293 (PIRSF); mobidb-lite (MOBIDB_LITE); PTHR11785 (PANTHER); PTHR11785:SF312 (PANTHER); CYTOPLASMIC_DOMAIN (PHOBIUS); NON_CYTOPLASMIC_DOMAIN (PHOBIUS); TRANSMEMBRANE (PHOBIUS); TRANSMEMBRANE (PHOBIUS); TRANSMEMBRANE (PHOBIUS); TRANSMEMBRANE (PHOBIUS); TRANSMEMBRANE (PHOBIUS); CYTOPLASMIC_DOMAIN (PHOBIUS); CYTOPLASMIC_DOMAIN (PHOBIUS); CYTOPLASMIC_DOMAIN (PHOBIUS); NON_CYTOPLASMIC_DOMAIN (PHOBIUS); TRANSMEMBRANE (PHOBIUS); TRANSMEMBRANE (PHOBIUS); NON_CYTOPLASMIC_DOMAIN (PHOBIUS); TRANSMEMBRANE (PHOBIUS); CYTOPLASMIC_DOMAIN (PHOBIUS); NON_CYTOPLASMIC_DOMAIN (PHOBIUS); CYTOPLASMIC_DOMAIN (PHOBIUS); NON_CYTOPLASMIC_DOMAIN (PHOBIUS); TRANSMEMBRANE (PHOBIUS); TRANSMEMBRANE (PHOBIUS); CYTOPLASMIC_DOMAIN (PHOBIUS); TRANSMEMBRANE (PHOBIUS); TRANSMEMBRANE (PHOBIUS); NON_CYTOPLASMIC_DOMAIN (PHOBIUS); TMhelix (TMHMM); TMhelix (TMHMM); TMhelix (TMHMM); TMhelix (TMHMM); TMhelix (TMHMM); TMhelix (TMHMM); TMhelix (TMHMM); TMhelix (TMHMM); TMhelix (TMHMM); TMhelix (TMHMM); TMhelix (TMHMM); TMhelix (TMHMM)	C:GO:0016020; F:GO:0022857; P:GO:0055085	C:membrane; F:transmembrane transporter activity; P:transmembrane transport	jgi|Crypa2|263315|e_gw1.7.211.1	Orthologue(s) found	-	-
g7095.t1	ESM_5	924043	924657	SP	TFA-QN.	OG0008723	4	7.52e-10	41.98	F:GO:0000978; F:GO:0000981; F:GO:0001228; P:GO:0001756; F:GO:0003677; C:GO:0005634; P:GO:0006355; P:GO:0007275; P:GO:0007517; P:GO:0007519; C:GO:0016020; P:GO:0016032; C:GO:0019012; C:GO:0019031; P:GO:0019062; P:GO:0030154; P:GO:0035914; P:GO:0039663; P:GO:0043403; P:GO:0045663; P:GO:0045892; P:GO:0045893; P:GO:0045944; P:GO:0046718; F:GO:0046983; P:GO:0048743; C:GO:0055036; P:GO:0060415; P:GO:1901741	F:RNA polymerase II cis-regulatory region sequence-specific DNA binding; F:DNA-binding transcription factor activity, RNA polymerase II-specific; F:DNA-binding transcription activator activity, RNA polymerase II-specific; P:somitogenesis; F:DNA binding; C:nucleus; P:regulation of transcription, DNA-templated; P:multicellular organism development; P:muscle organ development; P:skeletal muscle tissue development; C:membrane; P:viral process; C:virion; C:viral envelope; P:virion attachment to host cell; P:cell differentiation; P:skeletal muscle cell differentiation; P:membrane fusion involved in viral entry into host cell; P:skeletal muscle tissue regeneration; P:positive regulation of myoblast differentiation; P:negative regulation of transcription, DNA-templated; P:positive regulation of transcription, DNA-templated; P:positive regulation of transcription by RNA polymerase II; P:viral entry into host cell; F:protein dimerization activity; P:positive regulation of skeletal muscle fiber development; C:virion membrane; P:muscle tissue morphogenesis; P:positive regulation of myoblast fusion	G3DSA:2.40.160.20 (GENE3D); IPR020915 (PFAM); IPR020915 (PANTHER); SIGNAL_PEPTIDE_H_REGION (PHOBIUS); SIGNAL_PEPTIDE_N_REGION (PHOBIUS); SIGNAL_PEPTIDE_C_REGION (PHOBIUS); NON_CYTOPLASMIC_DOMAIN (PHOBIUS); SIGNAL_PEPTIDE (PHOBIUS); SignalP-noTM (SIGNALP_GRAM_NEGATIVE); SignalP-TM (SIGNALP_GRAM_POSITIVE); SignalP-noTM (SIGNALP_EUK)	no GO terms	no GO terms	jgi|Crypa2|264650|e_gw1.7.2283.1	Orthologue(s) found	-	-
g7096.t1	ESM_5	926105	927259	-	-	OG0008718	0	-	-	-	-	Coil (COILS); Coil (COILS); mobidb-lite (MOBIDB_LITE)	no GO terms	no GO terms	jgi|Crypa2|352659|estExt_fgenesh1_pg.C_70154	Orthologue(s) found	-	-
g7097.t1	ESM_5	928135	929549	-	-	OG0008711	3	4.85e-57	45.68	-	-	G3DSA:3.40.50.720 (GENE3D); IPR016040 (PFAM); IPR001509 (PFAM); PTHR43349 (PANTHER); PTHR43349:SF6 (PANTHER); IPR036291 (SUPERFAMILY)	F:GO:0003824; F:GO:0050662	F:catalytic activity; F:obsolete coenzyme binding	jgi|Crypa2|341496|fgenesh1_pm.7_#_122	Orthologue(s) found	-	-
g7098.t1	ESM_5	929766	932658	-	-	OG0008707	5	1.07e-48	42.68	F:GO:0000978; P:GO:0001523; F:GO:0001540; F:GO:0002020; P:GO:0002265; F:GO:0003712; F:GO:0003723; F:GO:0005041; F:GO:0005044; F:GO:0005509; F:GO:0005515; C:GO:0005634; C:GO:0005737; C:GO:0005765; C:GO:0005768; C:GO:0005769; C:GO:0005794; C:GO:0005856; C:GO:0005886; C:GO:0005887; C:GO:0005905; C:GO:0005925; P:GO:0006355; P:GO:0006629; P:GO:0006897; P:GO:0006898; P:GO:0006909; P:GO:0007041; P:GO:0007204; P:GO:0007205; P:GO:0007275; P:GO:0007568; P:GO:0008283; P:GO:0010715; P:GO:0010812; P:GO:0010875; P:GO:0010942; P:GO:0010976; P:GO:0010977; P:GO:0014912; F:GO:0015026; C:GO:0016020; C:GO:0016021; C:GO:0016323; F:GO:0016964; P:GO:0021987; C:GO:0030054; C:GO:0030136; P:GO:0030178; F:GO:0030226; C:GO:0030425; C:GO:0030666; P:GO:0031623; F:GO:0032050; P:GO:0032092; P:GO:0032370; P:GO:0032374; P:GO:0032429; C:GO:0032593; P:GO:0032956; F:GO:0034185; P:GO:0035774; P:GO:0035909; F:GO:0038023; F:GO:0038024; P:GO:0042157; P:GO:0042953; C:GO:0043025; P:GO:0043066; C:GO:0043235; P:GO:0043277; F:GO:0043395; P:GO:0043524; P:GO:0044242; C:GO:0044295; F:GO:0044877; P:GO:0045056; C:GO:0045177; C:GO:0045202; P:GO:0045773; P:GO:0045807; F:GO:0046872; F:GO:0046982; P:GO:0048691; P:GO:0048694; P:GO:0050766; P:GO:0051222; P:GO:0051481; P:GO:0051895; P:GO:0060548; P:GO:0061642; F:GO:0070325; P:GO:0070374; P:GO:0097242; C:GO:0098797; C:GO:0150051; P:GO:0150093; P:GO:0150094; P:GO:0150104; P:GO:1900149; P:GO:1900223; P:GO:1903078; P:GO:1904109; P:GO:1904300; P:GO:1904646; P:GO:1904754; P:GO:1905049; P:GO:1905167; P:GO:2000587	F:RNA polymerase II cis-regulatory region sequence-specific DNA binding; P:retinoid metabolic process; F:amyloid-beta binding; F:protease binding; P:astrocyte activation involved in immune response; F:transcription coregulator activity; F:RNA binding; F:low-density lipoprotein particle receptor activity; F:scavenger receptor activity; F:calcium ion binding; F:protein binding; C:nucleus; C:cytoplasm; C:lysosomal membrane; C:endosome; C:early endosome; C:Golgi apparatus; C:cytoskeleton; C:plasma membrane; C:integral component of plasma membrane; C:clathrin-coated pit; C:focal adhesion; P:regulation of transcription, DNA-templated; P:lipid metabolic process; P:endocytosis; P:receptor-mediated endocytosis; P:phagocytosis; P:lysosomal transport; P:positive regulation of cytosolic calcium ion concentration; P:protein kinase C-activating G protein-coupled receptor signaling pathway; P:multicellular organism development; P:aging; P:cell population proliferation; P:regulation of extracellular matrix disassembly; P:negative regulation of cell-substrate adhesion; P:positive regulation of cholesterol efflux; P:positive regulation of cell death; P:positive regulation of neuron projection development; P:negative regulation of neuron projection development; P:negative regulation of smooth muscle cell migration; F:coreceptor activity; C:membrane; C:integral component of membrane; C:basolateral plasma membrane; F:alpha-2 macroglobulin receptor activity; P:cerebral cortex development; C:cell junction; C:clathrin-coated vesicle; P:negative regulation of Wnt signaling pathway; F:apolipoprotein receptor activity; C:dendrite; C:endocytic vesicle membrane; P:receptor internalization; F:clathrin heavy chain binding; P:positive regulation of protein binding; P:positive regulation of lipid transport; P:regulation of cholesterol transport; P:regulation of phospholipase A2 activity; C:insulin-responsive compartment; P:regulation of actin cytoskeleton organization; F:apolipoprotein binding; P:positive regulation of insulin secretion involved in cellular response to glucose stimulus; P:aorta morphogenesis; F:signaling receptor activity; F:cargo receptor activity; P:lipoprotein metabolic process; P:lipoprotein transport; C:neuronal cell body; P:negative regulation of apoptotic process; C:receptor complex; P:apoptotic cell clearance; F:heparan sulfate proteoglycan binding; P:negative regulation of neuron apoptotic process; P:cellular lipid catabolic process; C:axonal growth cone; F:protein-containing complex binding; P:transcytosis; C:apical part of cell; C:synapse; P:positive regulation of axon extension; P:positive regulation of endocytosis; F:metal ion binding; F:protein heterodimerization activity; P:positive regulation of axon extension involved in regeneration; P:positive regulation of collateral sprouting of injured axon; P:positive regulation of phagocytosis; P:positive regulation of protein transport; P:negative regulation of cytosolic calcium ion concentration; P:negative regulation of focal adhesion assembly; P:negative regulation of cell death; P:chemoattraction of axon; F:lipoprotein particle receptor binding; P:positive regulation of ERK1 and ERK2 cascade; P:amyloid-beta clearance; C:plasma membrane protein complex; C:postsynaptic Golgi apparatus; P:amyloid-beta clearance by transcytosis; P:amyloid-beta clearance by cellular catabolic process; P:transport across blood-brain barrier; P:positive regulation of Schwann cell migration; P:positive regulation of amyloid-beta clearance; P:positive regulation of protein localization to plasma membrane; P:positive regulation of cholesterol import; P:positive regulation of transcytosis; P:cellular response to amyloid-beta; P:positive regulation of vascular associated smooth muscle cell migration; P:negative regulation of metallopeptidase activity; P:positive regulation of lysosomal protein catabolic process; P:negative regulation of platelet-derived growth factor receptor-beta signaling pathway	IPR013785 (G3DSA:3.20.20.GENE3D); IPR008811 (PFAM); IPR008811 (PANTHER); PTHR31268:SF13 (PANTHER); IPR017853 (SUPERFAMILY)	F:GO:0003824	F:catalytic activity	jgi|Crypa2|263413|e_gw1.7.1654.1	Orthologue(s) found	-	-
g7099.t1	ESM_5	933608	935283	-	-	OG0008700	5	0	79.87	P:GO:0002223; F:GO:0005198; C:GO:0016020; C:GO:0016021; P:GO:0016032; C:GO:0019012; C:GO:0019031; P:GO:0019062; P:GO:0019064; P:GO:0019082; C:GO:0020002; P:GO:0030683; C:GO:0033644; P:GO:0039654; P:GO:0039663; C:GO:0044174; C:GO:0044175; P:GO:0046718; C:GO:0055036; P:GO:0075509; P:GO:0075512; P:GO:0090527; P:GO:1903905; P:GO:1903908; P:GO:1903911	P:stimulatory C-type lectin receptor signaling pathway; F:structural molecule activity; C:membrane; C:integral component of membrane; P:viral process; C:virion; C:viral envelope; P:virion attachment to host cell; P:fusion of virus membrane with host plasma membrane; P:viral protein processing; C:host cell plasma membrane; P:mitigation of host immune response by virus; C:host cell membrane; P:fusion of virus membrane with host endosome membrane; P:membrane fusion involved in viral entry into host cell; C:host cell endosome; C:host cell endosome membrane; P:viral entry into host cell; C:virion membrane; P:endocytosis involved in viral entry into host cell; P:clathrin-dependent endocytosis of virus by host cell; P:actin filament reorganization; P:positive regulation of establishment of T cell polarity; P:positive regulation of plasma membrane raft polarization; P:positive regulation of receptor clustering	IPR007863 (PFAM); IPR011765 (PFAM); G3DSA:3.30.830.10 (GENE3D); G3DSA:3.30.830.10 (GENE3D); IPR037718 (PTHR11851:PANTHER); PTHR11851 (PANTHER); IPR001431 (PROSITE_PATTERNS); IPR011249 (SUPERFAMILY); IPR011249 (SUPERFAMILY)	F:GO:0003824; F:GO:0004222; P:GO:0006508; P:GO:0006627; C:GO:0017087; F:GO:0046872	F:catalytic activity; F:metalloendopeptidase activity; P:proteolysis; P:protein processing involved in protein targeting to mitochondrion; C:mitochondrial processing peptidase complex; F:metal ion binding	jgi|Crypa2|293880|estExt_Genewise1Plus.C_70363	Orthologue(s) found	-	-
g7100.t1	ESM_5	935993	938590	-	-	OG0008695	5	1.56e-157	59.16	C:GO:0009507; C:GO:0009522; C:GO:0009523; C:GO:0009535; C:GO:0009536; C:GO:0009579; P:GO:0009765; P:GO:0015979; C:GO:0016020; C:GO:0016021; F:GO:0016168; P:GO:0018298	C:chloroplast; C:photosystem I; C:photosystem II; C:chloroplast thylakoid membrane; C:plastid; C:thylakoid; P:photosynthesis, light harvesting; P:photosynthesis; C:membrane; C:integral component of membrane; F:chlorophyll binding; P:protein-chromophore linkage	Coil (COILS); IPR003593 (SMART); IPR003439 (PFAM); IPR011527 (PFAM); G3DSA:3.40.50.300 (GENE3D); mobidb-lite (MOBIDB_LITE); PTHR11384:SF13 (PANTHER); PTHR11384 (PANTHER); IPR017871 (PROSITE_PATTERNS); TRANSMEMBRANE (PHOBIUS); NON_CYTOPLASMIC_DOMAIN (PHOBIUS); CYTOPLASMIC_DOMAIN (PHOBIUS); CYTOPLASMIC_DOMAIN (PHOBIUS); TRANSMEMBRANE (PHOBIUS); NON_CYTOPLASMIC_DOMAIN (PHOBIUS); TRANSMEMBRANE (PHOBIUS); IPR003439 (PROSITE_PROFILES); IPR011527 (PROSITE_PROFILES); cd03223 (CDD); IPR027417 (SUPERFAMILY)	F:GO:0005524; C:GO:0016021; F:GO:0016887; F:GO:0042626; P:GO:0055085	F:ATP binding; C:integral component of membrane; F:ATPase activity; F:ATPase-coupled transmembrane transporter activity; P:transmembrane transport	jgi|Crypa2|46690|Crypa1.e_gw1.6.84.1	Orthologue(s) found	-	-
g7101.t1	ESM_5	942831	944536	-	-	OG0008672	5	4.1e-92	80.87	P:GO:0001895; P:GO:0002576; F:GO:0003677; F:GO:0005504; F:GO:0005507; F:GO:0005515; C:GO:0005576; C:GO:0005615; C:GO:0005634; C:GO:0005737; C:GO:0005783; C:GO:0005788; C:GO:0005794; P:GO:0006898; F:GO:0008144; F:GO:0008270; F:GO:0008289; P:GO:0009267; F:GO:0015643; F:GO:0016209; F:GO:0019825; F:GO:0030170; C:GO:0031093; C:GO:0032991; P:GO:0034375; F:GO:0042802; P:GO:0043066; P:GO:0043069; P:GO:0043687; P:GO:0044267; F:GO:0046872; F:GO:0051087; P:GO:0051659; C:GO:0070062; C:GO:0072562; P:GO:0098869; F:GO:0140272; F:GO:1903981	P:retina homeostasis; P:platelet degranulation; F:DNA binding; F:fatty acid binding; F:copper ion binding; F:protein binding; C:extracellular region; C:extracellular space; C:nucleus; C:cytoplasm; C:endoplasmic reticulum; C:endoplasmic reticulum lumen; C:Golgi apparatus; P:receptor-mediated endocytosis; F:drug binding; F:zinc ion binding; F:lipid binding; P:cellular response to starvation; F:toxic substance binding; F:antioxidant activity; F:oxygen binding; F:pyridoxal phosphate binding; C:platelet alpha granule lumen; C:protein-containing complex; P:high-density lipoprotein particle remodeling; F:identical protein binding; P:negative regulation of apoptotic process; P:negative regulation of programmed cell death; P:post-translational protein modification; P:cellular protein metabolic process; F:metal ion binding; F:chaperone binding; P:maintenance of mitochondrion location; C:extracellular exosome; C:blood microparticle; P:cellular oxidant detoxification; F:exogenous protein binding; F:enterobactin binding	IPR004274 (SMART); IPR004274 (PFAM); IPR011948 (TIGRFAM); IPR023214 (G3DSA:3.40.50.GENE3D); mobidb-lite (MOBIDB_LITE); PTHR12210:SF29 (PANTHER); PTHR12210 (PANTHER); IPR004274 (PROSITE_PROFILES); cd07521 (CDD); IPR036412 (SUPERFAMILY)	F:GO:0016791	F:phosphatase activity	jgi|Crypa2|63216|Crypa1.fgenesh1_pm.C_scaffold_6000081	Orthologue(s) found	-	-
g7102.t1	ESM_5	946777	947670	-	-	OG0008662	5	7.03e-34	74.37	-	-	IPR016482 (PFAM); IPR030671 (PIRSF); mobidb-lite (MOBIDB_LITE); PTHR13509:SF3 (PANTHER); IPR030671 (PANTHER); TRANSMEMBRANE (PHOBIUS); NON_CYTOPLASMIC_DOMAIN (PHOBIUS); CYTOPLASMIC_DOMAIN (PHOBIUS); TMhelix (TMHMM)	C:GO:0005784; P:GO:0006886	C:Sec61 translocon complex; P:intracellular protein transport	jgi|Crypa2|357373|estExt_fgenesh1_kg.C_70050	Orthologue(s) found	-	-
g7103.t1	ESM_5	948770	952938	-	-	OG0000176	5	1.96e-121	55.16	-	-	IPR003903 (SMART); IPR004276 (PFAM); G3DSA:3.40.50.2000 (GENE3D); mobidb-lite (MOBIDB_LITE); mobidb-lite (MOBIDB_LITE); mobidb-lite (MOBIDB_LITE); mobidb-lite (MOBIDB_LITE); mobidb-lite (MOBIDB_LITE); mobidb-lite (MOBIDB_LITE); mobidb-lite (MOBIDB_LITE); PTHR11926:SF704 (PANTHER); PTHR11926 (PANTHER); IPR003903 (PROSITE_PROFILES); IPR003903 (PROSITE_PROFILES); cd03784 (CDD); SSF53756 (SUPERFAMILY)	P:GO:0005975; F:GO:0016758; P:GO:0030259	P:carbohydrate metabolic process; F:transferase activity, transferring hexosyl groups; P:lipid glycosylation	jgi|Crypa2|10996|Crypa1.gw1.6.23.1, jgi|Crypa2|52479|Crypa1.e_gw1.14.7.1	Orthologue(s) found	-	-
g7104.t1	ESM_5	953378	954187	-	-	OG0008641	0	-	-	-	-	IPR037401 (PFAM); G3DSA:3.10.450.50 (GENE3D); IPR032710 (SUPERFAMILY)	no GO terms	no GO terms	jgi|Crypa2|72265|Crypa1.fgenesh1_pg.C_scaffold_6000115	Orthologue(s) found	-	-
g7105.t1	ESM_5	954757	955640	-	-	OG0008637	0	-	-	-	-	Coil (COILS); Coil (COILS)	no GO terms	no GO terms	jgi|Crypa2|332632|fgenesh1_pg.7_#_164	Orthologue(s) found	-	-
g7106.t1	ESM_5	956647	957795	-	-	OG0008635	5	1.09e-36	48.87	-	-	IPR002347 (PRINTS); IPR002347 (PRINTS); IPR002347 (PFAM); G3DSA:3.40.50.720 (GENE3D); mobidb-lite (MOBIDB_LITE); PTHR43618 (PANTHER); PTHR43618:SF4 (PANTHER); IPR036291 (SUPERFAMILY)	no GO terms	no GO terms	jgi|Crypa2|341503|fgenesh1_pm.7_#_129	Orthologue(s) found	-	-
g7107.t1	ESM_5	958389	959892	-	-	OG0008629	0	-	-	-	-	mobidb-lite (MOBIDB_LITE)	no GO terms	no GO terms	jgi|Crypa2|263472|e_gw1.7.1329.1	Orthologue(s) found	-	-
g7108.t1	ESM_5	960992	962180	-	-	OG0008622	5	1.05e-81	58.89	P:GO:0000413; F:GO:0003755; F:GO:0016853	P:protein peptidyl-prolyl isomerization; F:peptidyl-prolyl cis-trans isomerase activity; F:isomerase activity	G3DSA:3.40.50.720 (GENE3D); IPR019901 (TIGRFAM); G3DSA:3.90.25.10 (GENE3D); PTHR43162 (PANTHER); IPR036291 (SUPERFAMILY)	no GO terms	no GO terms	jgi|Crypa2|263261|e_gw1.7.2027.1	Orthologue(s) found	-	-
g7109.t1	ESM_5	963860	966051	-	-	OG0008617	5	8.63e-154	53.47	F:GO:0005509; F:GO:0046872	F:calcium ion binding; F:metal ion binding	G3DSA:1.20.1250.20 (GENE3D); IPR011701 (PFAM); G3DSA:1.20.1250.20 (GENE3D); mobidb-lite (MOBIDB_LITE); PTHR23501 (PANTHER); PTHR23501:SF59 (PANTHER); NON_CYTOPLASMIC_DOMAIN (PHOBIUS); CYTOPLASMIC_DOMAIN (PHOBIUS); TRANSMEMBRANE (PHOBIUS); TRANSMEMBRANE (PHOBIUS); CYTOPLASMIC_DOMAIN (PHOBIUS); NON_CYTOPLASMIC_DOMAIN (PHOBIUS); TRANSMEMBRANE (PHOBIUS); TRANSMEMBRANE (PHOBIUS); CYTOPLASMIC_DOMAIN (PHOBIUS); NON_CYTOPLASMIC_DOMAIN (PHOBIUS); TRANSMEMBRANE (PHOBIUS); NON_CYTOPLASMIC_DOMAIN (PHOBIUS); CYTOPLASMIC_DOMAIN (PHOBIUS); TRANSMEMBRANE (PHOBIUS); TRANSMEMBRANE (PHOBIUS); TRANSMEMBRANE (PHOBIUS); TRANSMEMBRANE (PHOBIUS); NON_CYTOPLASMIC_DOMAIN (PHOBIUS); CYTOPLASMIC_DOMAIN (PHOBIUS); CYTOPLASMIC_DOMAIN (PHOBIUS); CYTOPLASMIC_DOMAIN (PHOBIUS); TRANSMEMBRANE (PHOBIUS); TRANSMEMBRANE (PHOBIUS); NON_CYTOPLASMIC_DOMAIN (PHOBIUS); CYTOPLASMIC_DOMAIN (PHOBIUS); TRANSMEMBRANE (PHOBIUS); TRANSMEMBRANE (PHOBIUS); TRANSMEMBRANE (PHOBIUS); NON_CYTOPLASMIC_DOMAIN (PHOBIUS); IPR020846 (PROSITE_PROFILES); IPR020846 (CDD); IPR036259 (SUPERFAMILY); TMhelix (TMHMM); TMhelix (TMHMM); TMhelix (TMHMM); TMhelix (TMHMM); TMhelix (TMHMM); TMhelix (TMHMM); TMhelix (TMHMM); TMhelix (TMHMM); TMhelix (TMHMM); TMhelix (TMHMM); TMhelix (TMHMM); TMhelix (TMHMM); TMhelix (TMHMM); TMhelix (TMHMM)	C:GO:0016021; P:GO:0055085	C:integral component of membrane; P:transmembrane transport	jgi|Crypa2|293886|estExt_Genewise1Plus.C_70387	Orthologue(s) found	-	-
g7110.t1	ESM_5	968275	968883	-	-	OG0008609	0	-	-	-	-	mobidb-lite (MOBIDB_LITE); NON_CYTOPLASMIC_DOMAIN (PHOBIUS); TRANSMEMBRANE (PHOBIUS); CYTOPLASMIC_DOMAIN (PHOBIUS); TMhelix (TMHMM)	no GO terms	no GO terms	jgi|Crypa2|332637|fgenesh1_pg.7_#_169	Orthologue(s) found	-	-
g7111.t1	ESM_5	974064	977677	-	-	OG0011219	0	-	-	-	-	mobidb-lite (MOBIDB_LITE); mobidb-lite (MOBIDB_LITE); mobidb-lite (MOBIDB_LITE); mobidb-lite (MOBIDB_LITE); mobidb-lite (MOBIDB_LITE); mobidb-lite (MOBIDB_LITE)	no GO terms	no GO terms	None	Annotation mismatch	scaffold_7|706406|702793|100.000|3614|100|0|0|1|3614|0.0|6674	-
g7112.t1	ESM_5	982501	984414	-	-	OG0008581	5	6.19e-27	38.79	P:GO:0000122; C:GO:0000785; F:GO:0000977; P:GO:0002154; F:GO:0003677; F:GO:0003690; F:GO:0003700; F:GO:0004879; F:GO:0005515; C:GO:0005634; P:GO:0006355; P:GO:0006357; P:GO:0007605; P:GO:0007621; P:GO:0008016; P:GO:0008050; F:GO:0008134; F:GO:0008270; P:GO:0008284; P:GO:0009755; P:GO:0009887; C:GO:0016604; P:GO:0019216; F:GO:0019899; P:GO:0030154; F:GO:0031490; P:GO:0032332; F:GO:0038023; C:GO:0042025; P:GO:0042480; F:GO:0042802; F:GO:0043565; P:GO:0045778; P:GO:0045892; P:GO:0045944; P:GO:0046549; F:GO:0046872; P:GO:0060509; F:GO:0070324; P:GO:0090181; P:GO:0090207; C:GO:0090575; P:GO:0097474	P:negative regulation of transcription by RNA polymerase II; C:chromatin; F:RNA polymerase II transcription regulatory region sequence-specific DNA binding; P:thyroid hormone mediated signaling pathway; F:DNA binding; F:double-stranded DNA binding; F:DNA-binding transcription factor activity; F:nuclear receptor activity; F:protein binding; C:nucleus; P:regulation of transcription, DNA-templated; P:regulation of transcription by RNA polymerase II; P:sensory perception of sound; P:negative regulation of female receptivity; P:regulation of heart contraction; P:female courtship behavior; F:transcription factor binding; F:zinc ion binding; P:positive regulation of cell population proliferation; P:hormone-mediated signaling pathway; P:animal organ morphogenesis; C:nuclear body; P:regulation of lipid metabolic process; F:enzyme binding; P:cell differentiation; F:chromatin DNA binding; P:positive regulation of chondrocyte differentiation; F:signaling receptor activity; C:host cell nucleus; P:negative regulation of eye photoreceptor cell development; F:identical protein binding; F:sequence-specific DNA binding; P:positive regulation of ossification; P:negative regulation of transcription, DNA-templated; P:positive regulation of transcription by RNA polymerase II; P:retinal cone cell development; F:metal ion binding; P:type I pneumocyte differentiation; F:thyroid hormone binding; P:regulation of cholesterol metabolic process; P:regulation of triglyceride metabolic process; C:RNA polymerase II transcription regulator complex; P:retinal cone cell apoptotic process	IPR005065 (PFAM); IPR016715 (PIRSF); mobidb-lite (MOBIDB_LITE); mobidb-lite (MOBIDB_LITE); mobidb-lite (MOBIDB_LITE); PTHR10272:SF0 (PANTHER); IPR005065 (PANTHER); IPR029058 (SUPERFAMILY)	F:GO:0003847; P:GO:0016042	F:1-alkyl-2-acetylglycerophosphocholine esterase activity; P:lipid catabolic process	jgi|Crypa2|217998|gw1.7.215.1	Orthologue(s) found	-	-
g7113.t1	ESM_5	987112	988679	-	-	OG0000245	5	0	85.13	C:GO:0016020; P:GO:0016032; C:GO:0019012; C:GO:0019028; P:GO:0019058; P:GO:0019062; C:GO:0020002; C:GO:0030430; C:GO:0033644; C:GO:0039624; P:GO:0039665; C:GO:0044163; C:GO:0044165; C:GO:0044168; C:GO:0044172; P:GO:0046718; P:GO:0099008	C:membrane; P:viral process; C:virion; C:viral capsid; P:viral life cycle; P:virion attachment to host cell; C:host cell plasma membrane; C:host cell cytoplasm; C:host cell membrane; C:viral outer capsid; P:permeabilization of host organelle membrane involved in viral entry into host cell; C:host cytoskeleton; C:host cell endoplasmic reticulum; C:host cell rough endoplasmic reticulum; C:host cell endoplasmic reticulum-Golgi intermediate compartment; P:viral entry into host cell; P:viral entry via permeabilization of inner membrane	IPR020471 (PRINTS); IPR036812 (G3DSA:3.20.20.GENE3D); IPR023210 (PFAM); IPR020471 (PIRSF); IPR020471 (PANTHER); PTHR11732:SF218 (PANTHER); IPR018170 (PROSITE_PATTERNS); IPR018170 (PROSITE_PATTERNS); IPR023210 (CDD); IPR036812 (SUPERFAMILY)	F:GO:0016491; P:GO:0055114	F:oxidoreductase activity; P:oxidation-reduction process	jgi|Crypa2|321683|fgenesh1_kg.3_#_422_#_1931_1_CCBH_CCBI_EXTA, jgi|Crypa2|323470|fgenesh1_kg.7_#_52_#_282_1_CCBH_CCBI_EXTA	Orthologue(s) found	-	-
g7114.t1	ESM_5	989101	990414	-	-	OG0008566	5	7.99e-98	65.8	-	-	IPR003591 (SMART); SM00365 (SMART); IPR032675 (G3DSA:3.80.10.GENE3D); IPR032675 (G3DSA:3.80.10.GENE3D); PF14580 (PFAM); mobidb-lite (MOBIDB_LITE); PTHR44036 (PANTHER); PTHR44036:SF2 (PANTHER); IPR001611 (PROSITE_PROFILES); IPR001611 (PROSITE_PROFILES); IPR001611 (PROSITE_PROFILES); IPR001611 (PROSITE_PROFILES); IPR001611 (PROSITE_PROFILES); IPR001611 (PROSITE_PROFILES); IPR001611 (PROSITE_PROFILES); IPR001611 (PROSITE_PROFILES); IPR001611 (PROSITE_PROFILES); IPR001611 (PROSITE_PROFILES); SSF52058 (SUPERFAMILY)	F:GO:0005515	F:protein binding	jgi|Crypa2|332641|fgenesh1_pg.7_#_173	Orthologue(s) found	-	-
g7115.t1	ESM_5	991370	992645	-	-	OG0008564	5	3.24e-15	46.36	F:GO:0004616; P:GO:0006098; F:GO:0016491; P:GO:0019521; F:GO:0050661; P:GO:0055114	F:phosphogluconate dehydrogenase (decarboxylating) activity; P:pentose-phosphate shunt; F:oxidoreductase activity; P:D-gluconate metabolic process; F:NADP binding; P:oxidation-reduction process	IPR029058 (G3DSA:3.40.50.GENE3D); PTHR12277:SF64 (PANTHER); PTHR12277 (PANTHER); SIGNAL_PEPTIDE_H_REGION (PHOBIUS); CYTOPLASMIC_DOMAIN (PHOBIUS); SIGNAL_PEPTIDE (PHOBIUS); SIGNAL_PEPTIDE_N_REGION (PHOBIUS); SIGNAL_PEPTIDE_C_REGION (PHOBIUS); TRANSMEMBRANE (PHOBIUS); NON_CYTOPLASMIC_DOMAIN (PHOBIUS); IPR029058 (SUPERFAMILY); TMhelix (TMHMM)	no GO terms	no GO terms	jgi|Crypa2|239794|gw1.7.1959.1	Orthologue(s) found	-	-
g7116.t1	ESM_5	993283	994410	-	-	OG0000329	5	3.11e-59	53.32	F:GO:0000166; F:GO:0003777; F:GO:0005524; P:GO:0007018; F:GO:0008017; C:GO:0016020; C:GO:0016021	F:nucleotide binding; F:microtubule motor activity; F:ATP binding; P:microtubule-based movement; F:microtubule binding; C:membrane; C:integral component of membrane	IPR007484 (PFAM); G3DSA:3.40.630.10 (GENE3D); PTHR12283:SF2 (PANTHER); PTHR12283 (PANTHER); SIGNAL_PEPTIDE_H_REGION (PHOBIUS); SIGNAL_PEPTIDE (PHOBIUS); NON_CYTOPLASMIC_DOMAIN (PHOBIUS); SIGNAL_PEPTIDE_C_REGION (PHOBIUS); SIGNAL_PEPTIDE_N_REGION (PHOBIUS); IPR037457 (CDD); SignalP-TM (SIGNALP_GRAM_POSITIVE); SignalP-noTM (SIGNALP_EUK); SignalP-noTM (SIGNALP_GRAM_NEGATIVE); SSF53187 (SUPERFAMILY)	F:GO:0016603	F:glutaminyl-peptide cyclotransferase activity	jgi|Crypa2|264255|e_gw1.7.1222.1, jgi|Crypa2|265624|e_gw1.8.388.1	Orthologue(s) found	-	-
g7117.t1	ESM_5	995020	996105	-	-	OG0008555	5	6.51e-13	44.96	F:GO:0000166; F:GO:0004022; F:GO:0004024; F:GO:0004745; F:GO:0005524; C:GO:0005737; C:GO:0005829; C:GO:0005856; P:GO:0006069; F:GO:0008270; F:GO:0016491; P:GO:0042572; P:GO:0042573; F:GO:0046872; P:GO:0055114	F:nucleotide binding; F:alcohol dehydrogenase (NAD+) activity; F:alcohol dehydrogenase activity, zinc-dependent; F:retinol dehydrogenase activity; F:ATP binding; C:cytoplasm; C:cytosol; C:cytoskeleton; P:ethanol oxidation; F:zinc ion binding; F:oxidoreductase activity; P:retinol metabolic process; P:retinoic acid metabolic process; F:metal ion binding; P:oxidation-reduction process	IPR008814 (PFAM); IPR008814 (PANTHER); SIGNAL_PEPTIDE_N_REGION (PHOBIUS); SIGNAL_PEPTIDE (PHOBIUS); SIGNAL_PEPTIDE_H_REGION (PHOBIUS); TRANSMEMBRANE (PHOBIUS); SIGNAL_PEPTIDE_C_REGION (PHOBIUS); NON_CYTOPLASMIC_DOMAIN (PHOBIUS); TRANSMEMBRANE (PHOBIUS); CYTOPLASMIC_DOMAIN (PHOBIUS); TRANSMEMBRANE (PHOBIUS); CYTOPLASMIC_DOMAIN (PHOBIUS); NON_CYTOPLASMIC_DOMAIN (PHOBIUS); SignalP-noTM (SIGNALP_GRAM_NEGATIVE); SignalP-TM (SIGNALP_GRAM_POSITIVE); SignalP-noTM (SIGNALP_EUK); TMhelix (TMHMM); TMhelix (TMHMM); TMhelix (TMHMM)	P:GO:0006487; C:GO:0008250; C:GO:0016021	P:protein N-linked glycosylation; C:oligosaccharyltransferase complex; C:integral component of membrane	jgi|Crypa2|357376|estExt_fgenesh1_kg.C_70053	Orthologue(s) found	-	-
g7118.t1	ESM_5	996657	997304	-	-	OG0008552	0	-	-	-	-	Coil (COILS); mobidb-lite (MOBIDB_LITE)	no GO terms	no GO terms	jgi|Crypa2|107810|Crypa1.estExt_fgenesh1_pg.C_60127	Orthologue(s) found	-	-
g7119.t1	ESM_5	998583	1000271	-	-	OG0008545	0	-	-	-	-	Coil (COILS); Coil (COILS); mobidb-lite (MOBIDB_LITE); mobidb-lite (MOBIDB_LITE); mobidb-lite (MOBIDB_LITE); mobidb-lite (MOBIDB_LITE)	no GO terms	no GO terms	jgi|Crypa2|332645|fgenesh1_pg.7_#_177	Orthologue(s) found	-	-
g7120.t1	ESM_5	1000707	1001878	-	-	OG0008539	0	-	-	-	-	G3DSA:3.90.230.10 (GENE3D); IPR000994 (PFAM); PTHR10804 (PANTHER); PTHR10804:SF117 (PANTHER); cd01066 (CDD); IPR036005 (SUPERFAMILY)	no GO terms	no GO terms	jgi|Crypa2|293898|estExt_Genewise1Plus.C_70408	Orthologue(s) found	-	-
g7121.t1	ESM_5	1002570	1004105	-	-	OG0008535	5	8.03e-88	45.99	P:GO:0000160; F:GO:0003677; F:GO:0003700; F:GO:0005509; C:GO:0005737; P:GO:0006355; P:GO:0030435; P:GO:0042173; P:GO:0043937; F:GO:0046872; P:GO:0051606	P:phosphorelay signal transduction system; F:DNA binding; F:DNA-binding transcription factor activity; F:calcium ion binding; C:cytoplasm; P:regulation of transcription, DNA-templated; P:sporulation resulting in formation of a cellular spore; P:regulation of sporulation resulting in formation of a cellular spore; P:regulation of sporulation; F:metal ion binding; P:detection of stimulus	IPR023213 (G3DSA:3.30.559.GENE3D); IPR003480 (PFAM); IPR023213 (G3DSA:3.30.559.GENE3D); mobidb-lite (MOBIDB_LITE); mobidb-lite (MOBIDB_LITE); PTHR31642 (PANTHER); PTHR31642:SF119 (PANTHER)	F:GO:0016747	F:transferase activity, transferring acyl groups other than amino-acyl groups	jgi|Crypa2|45677|Crypa1.e_gw1.6.350.1	Orthologue(s) found	-	-
g7122.t1	ESM_5	1005285	1006433	-	-	OG0008525	0	-	-	-	-	mobidb-lite (MOBIDB_LITE); mobidb-lite (MOBIDB_LITE); mobidb-lite (MOBIDB_LITE); TRANSMEMBRANE (PHOBIUS); NON_CYTOPLASMIC_DOMAIN (PHOBIUS); CYTOPLASMIC_DOMAIN (PHOBIUS); TMhelix (TMHMM)	no GO terms	no GO terms	jgi|Crypa2|72282|Crypa1.fgenesh1_pg.C_scaffold_6000132	Orthologue(s) found	-	-
g7123.t1	ESM_5	1008121	1010001	-	-	OG0008516	0	-	-	-	-	mobidb-lite (MOBIDB_LITE); mobidb-lite (MOBIDB_LITE); mobidb-lite (MOBIDB_LITE)	no GO terms	no GO terms	jgi|Crypa2|231805|gw1.7.1314.1	Orthologue(s) found	-	-
g7124.t1	ESM_5	1015668	1017815	-	-	OG0000611	0	-	-	-	-	mobidb-lite (MOBIDB_LITE); mobidb-lite (MOBIDB_LITE); mobidb-lite (MOBIDB_LITE); mobidb-lite (MOBIDB_LITE); PTHR39611:SF2 (PANTHER); PTHR39611 (PANTHER); PTHR39611 (PANTHER); PTHR39611:SF2 (PANTHER); SignalP-TM (SIGNALP_GRAM_POSITIVE)	no GO terms	no GO terms	jgi|Crypa2|347425|estExt_fgenesh1_pm.C_70138	Orthologue(s) found	-	-
g7125.t1	ESM_5	1018849	1019411	-	-	OG0008495	5	1.54e-18	51.88	-	-	PF08592 (PFAM); PTHR35042 (PANTHER); PTHR35042:SF1 (PANTHER); TRANSMEMBRANE (PHOBIUS); CYTOPLASMIC_DOMAIN (PHOBIUS); TRANSMEMBRANE (PHOBIUS); NON_CYTOPLASMIC_DOMAIN (PHOBIUS); NON_CYTOPLASMIC_DOMAIN (PHOBIUS); CYTOPLASMIC_DOMAIN (PHOBIUS); NON_CYTOPLASMIC_DOMAIN (PHOBIUS); TRANSMEMBRANE (PHOBIUS); TRANSMEMBRANE (PHOBIUS); TMhelix (TMHMM); TMhelix (TMHMM); TMhelix (TMHMM); TMhelix (TMHMM)	no GO terms	no GO terms	jgi|Crypa2|264070|e_gw1.7.1503.1	Orthologue(s) found	-	-
g7126.t1	ESM_5	1019903	1020691	-	-	OG0008493	0	-	-	-	-	G3DSA:3.40.630.30 (GENE3D); IPR000182 (PFAM); PTHR13256 (PANTHER); PTHR13256:SF67 (PANTHER); IPR000182 (PROSITE_PROFILES); IPR016181 (SUPERFAMILY)	no GO terms	no GO terms	jgi|Crypa2|233859|gw1.7.1457.1	Orthologue(s) found	-	-
g7127.t1	ESM_5	1021506	1024401	-	-	OG0008486	5	3.67e-59	43.22	F:GO:0003677; C:GO:0005634; P:GO:0006355	F:DNA binding; C:nucleus; P:regulation of transcription, DNA-templated	IPR007219 (SMART); IPR001138 (SMART); IPR036864 (G3DSA:4.10.240.GENE3D); IPR001138 (PFAM); IPR007219 (PFAM); mobidb-lite (MOBIDB_LITE); mobidb-lite (MOBIDB_LITE); mobidb-lite (MOBIDB_LITE); PTHR45582 (PANTHER); IPR001138 (PROSITE_PATTERNS); TRANSMEMBRANE (PHOBIUS); NON_CYTOPLASMIC_DOMAIN (PHOBIUS); CYTOPLASMIC_DOMAIN (PHOBIUS); IPR001138 (PROSITE_PROFILES); IPR001138 (CDD); cd12148 (CDD); IPR036864 (SUPERFAMILY)	F:GO:0000981; F:GO:0003677; C:GO:0005634; P:GO:0006351; P:GO:0006355; F:GO:0008270	F:DNA-binding transcription factor activity, RNA polymerase II-specific; F:DNA binding; C:nucleus; P:transcription, DNA-templated; P:regulation of transcription, DNA-templated; F:zinc ion binding	jgi|Crypa2|280316|estExt_Genewise1.C_70428	Orthologue(s) found	-	-
g7128.t1	ESM_5	1024920	1026166	-	-	OG0008480	5	3.17e-87	81.09	F:GO:0003677	F:DNA binding	G3DSA:3.10.20.10 (GENE3D); IPR023573 (PFAM); IPR021138 (PIRSF); G3DSA:3.10.20.10 (GENE3D); PTHR10052:SF1 (PANTHER); IPR028877 (PANTHER); IPR028877 (HAMAP); SSF160374 (SUPERFAMILY)	F:GO:0003735; C:GO:0005840; P:GO:0006412	F:structural constituent of ribosome; C:ribosome; P:translation	jgi|Crypa2|347427|estExt_fgenesh1_pm.C_70140	Orthologue(s) found	-	-
g7129.t1	ESM_5	1026708	1028330	-	-	OG0008474	5	0	62.85	F:GO:0001646; F:GO:0004888; F:GO:0004930; F:GO:0005515; C:GO:0005887; P:GO:0006633; P:GO:0006935; P:GO:0007165; P:GO:0007166; P:GO:0007186; P:GO:0007190; C:GO:0016020; C:GO:0016021; P:GO:0019933; P:GO:0019934; F:GO:0030552; P:GO:0031152; P:GO:0035589; P:GO:0046578; P:GO:0090630	F:cAMP receptor activity; F:transmembrane signaling receptor activity; F:G protein-coupled receptor activity; F:protein binding; C:integral component of plasma membrane; P:fatty acid biosynthetic process; P:chemotaxis; P:signal transduction; P:cell surface receptor signaling pathway; P:G protein-coupled receptor signaling pathway; P:activation of adenylate cyclase activity; C:membrane; C:integral component of membrane; P:cAMP-mediated signaling; P:cGMP-mediated signaling; F:cAMP binding; P:aggregation involved in sorocarp development; P:G protein-coupled purinergic nucleotide receptor signaling pathway; P:regulation of Ras protein signal transduction; P:activation of GTPase activity	IPR036388 (G3DSA:1.10.10.GENE3D); IPR000717 (PFAM); G3DSA:1.25.40.570 (GENE3D); PTHR12732:SF0 (PANTHER); PTHR12732 (PANTHER); IPR000717 (PROSITE_PROFILES)	no GO terms	no GO terms	jgi|Crypa2|293911|estExt_Genewise1Plus.C_70432	Orthologue(s) found	-	-
g7130.t1	ESM_5	1030653	1031691	-	-	OG0000063	0	-	-	-	-	IPR000210 (PFAM); mobidb-lite (MOBIDB_LITE); PTHR26379:SF222 (PANTHER); PTHR26379 (PANTHER); IPR000210 (PROSITE_PROFILES); IPR011333 (SUPERFAMILY)	F:GO:0005515	F:protein binding	jgi|Crypa2|336648|fgenesh1_pm.1_#_1338, jgi|Crypa2|345366|estExt_fgenesh1_pm.C_30470, jgi|Crypa2|347429|estExt_fgenesh1_pm.C_70142	Orthologue(s) found	-	-
g7131.t1	ESM_5	1033294	1034283	-	-	OG0000410	5	1.19e-23	46.21	F:GO:0005198; P:GO:0006811; P:GO:0008360; C:GO:0009279; F:GO:0015288; C:GO:0016020; C:GO:0016021; C:GO:0046930; P:GO:0055085	F:structural molecule activity; P:ion transport; P:regulation of cell shape; C:cell outer membrane; F:porin activity; C:membrane; C:integral component of membrane; C:pore complex; P:transmembrane transport	IPR029052 (G3DSA:3.60.21.GENE3D); IPR004843 (PFAM); PTHR12905 (PANTHER); PTHR12905:SF11 (PANTHER); PTHR12905:SF11 (PANTHER); cd07379 (CDD); SSF56300 (SUPERFAMILY)	F:GO:0016787	F:hydrolase activity	jgi|Crypa2|222914|gw1.9.569.1, jgi|Crypa2|263875|e_gw1.7.1358.1	Orthologue(s) found	-	-
g7132.t1	ESM_5	1035292	1036779	-	-	OG0008463	5	1.46e-23	41.76	F:GO:0004252; P:GO:0006508; C:GO:0016020; C:GO:0016021; C:GO:0019028; C:GO:0019031; C:GO:0055036	F:serine-type endopeptidase activity; P:proteolysis; C:membrane; C:integral component of membrane; C:viral capsid; C:viral envelope; C:virion membrane	IPR021858 (PFAM); mobidb-lite (MOBIDB_LITE); TRANSMEMBRANE (PHOBIUS); NON_CYTOPLASMIC_DOMAIN (PHOBIUS); CYTOPLASMIC_DOMAIN (PHOBIUS)	no GO terms	no GO terms	jgi|Crypa2|264737|e_gw1.7.1084.1	Orthologue(s) found	-	-
g7133.t1	ESM_5	1036886	1037664	-	-	OG0008459	0	-	-	-	-	G3DSA:3.40.50.720 (GENE3D); PF13561 (PFAM); PTHR43669 (PANTHER); PTHR43669:SF4 (PANTHER); SIGNAL_PEPTIDE_N_REGION (PHOBIUS); SIGNAL_PEPTIDE_H_REGION (PHOBIUS); SIGNAL_PEPTIDE (PHOBIUS); NON_CYTOPLASMIC_DOMAIN (PHOBIUS); SIGNAL_PEPTIDE_C_REGION (PHOBIUS); IPR036291 (SUPERFAMILY)	no GO terms	no GO terms	jgi|Crypa2|347430|estExt_fgenesh1_pm.C_70144	Orthologue(s) found	-	-
g7134.t1	ESM_5	1038647	1039768	-	-	OG0000293	5	1.56e-40	52.02	-	-	IPR014436 (PIRSF); G3DSA:3.40.830.10 (GENE3D); IPR004183 (PFAM); PTHR30096:SF0 (PANTHER); PTHR30096 (PANTHER); IPR014436 (CDD); SSF53213 (SUPERFAMILY)	P:GO:0006725; F:GO:0008198; F:GO:0008270; F:GO:0016491; F:GO:0016701; P:GO:0055114	P:cellular aromatic compound metabolic process; F:ferrous iron binding; F:zinc ion binding; F:oxidoreductase activity; F:oxidoreductase activity, acting on single donors with incorporation of molecular oxygen; P:oxidation-reduction process	jgi|Crypa2|264836|e_gw1.7.1267.1, jgi|Crypa2|44731|Crypa1.e_gw1.5.1077.1	Orthologue(s) found	-	-
g7135.t1	ESM_5	1040934	1042723	-	-	OG0008447	2	1.25e-124	52.62	-	-	IPR002656 (PFAM); PTHR23028:SF53 (PANTHER); PTHR23028 (PANTHER); CYTOPLASMIC_DOMAIN (PHOBIUS); CYTOPLASMIC_DOMAIN (PHOBIUS); TRANSMEMBRANE (PHOBIUS); CYTOPLASMIC_DOMAIN (PHOBIUS); TRANSMEMBRANE (PHOBIUS); NON_CYTOPLASMIC_DOMAIN (PHOBIUS); TRANSMEMBRANE (PHOBIUS); NON_CYTOPLASMIC_DOMAIN (PHOBIUS); NON_CYTOPLASMIC_DOMAIN (PHOBIUS); TRANSMEMBRANE (PHOBIUS); CYTOPLASMIC_DOMAIN (PHOBIUS); CYTOPLASMIC_DOMAIN (PHOBIUS); TRANSMEMBRANE (PHOBIUS); TRANSMEMBRANE (PHOBIUS); TRANSMEMBRANE (PHOBIUS); TRANSMEMBRANE (PHOBIUS); NON_CYTOPLASMIC_DOMAIN (PHOBIUS); TMhelix (TMHMM); TMhelix (TMHMM); TMhelix (TMHMM); TMhelix (TMHMM); TMhelix (TMHMM); TMhelix (TMHMM); TMhelix (TMHMM); TMhelix (TMHMM)	F:GO:0016747	F:transferase activity, transferring acyl groups other than amino-acyl groups	jgi|Crypa2|46697|Crypa1.e_gw1.6.318.1	Orthologue(s) found	-	-
g7136.t1	ESM_5	1045212	1047464	-	-	OG0008438	5	1.9e-69	47.73	P:GO:0002933; F:GO:0004497; F:GO:0005506; C:GO:0005783; C:GO:0005789; C:GO:0016020; F:GO:0016491; F:GO:0016705; F:GO:0020037; C:GO:0031090; C:GO:0043231; P:GO:0046222; F:GO:0046872; P:GO:0048252; P:GO:0055114; F:GO:0070330	P:lipid hydroxylation; F:monooxygenase activity; F:iron ion binding; C:endoplasmic reticulum; C:endoplasmic reticulum membrane; C:membrane; F:oxidoreductase activity; F:oxidoreductase activity, acting on paired donors, with incorporation or reduction of molecular oxygen; F:heme binding; C:organelle membrane; C:intracellular membrane-bounded organelle; P:aflatoxin metabolic process; F:metal ion binding; P:lauric acid metabolic process; P:oxidation-reduction process; F:aromatase activity	IPR001214 (SMART); IPR001214 (PFAM); G3DSA:2.170.270.10 (GENE3D); IPR011990 (G3DSA:1.25.40.GENE3D); PTHR12197 (PANTHER); PTHR12197:SF126 (PANTHER); PTHR12197 (PANTHER); PTHR12197:SF126 (PANTHER); IPR001214 (PROSITE_PROFILES); IPR019734 (PROSITE_PROFILES); IPR013026 (PROSITE_PROFILES); SSF82199 (SUPERFAMILY); IPR011990 (SUPERFAMILY)	F:GO:0005515	F:protein binding	jgi|Crypa2|264894|e_gw1.7.926.1	Orthologue(s) found	-	-
g7137.t1	ESM_5	1048663	1050795	-	-	OG0008430	2	6.16e-14	46.32	-	-	mobidb-lite (MOBIDB_LITE); mobidb-lite (MOBIDB_LITE); PTHR31845 (PANTHER); PTHR31845:SF15 (PANTHER); CYTOPLASMIC_DOMAIN (PHOBIUS); TRANSMEMBRANE (PHOBIUS); NON_CYTOPLASMIC_DOMAIN (PHOBIUS); cd12148 (CDD)	no GO terms	no GO terms	jgi|Crypa2|72297|Crypa1.fgenesh1_pg.C_scaffold_6000147	Orthologue(s) found	-	Synteny break regions
g7138.t1	ESM_5	1052383	1053350	-	-	OG0008422	0	-	-	-	-	IPR013057 (PFAM); mobidb-lite (MOBIDB_LITE); PTHR22950 (PANTHER); PTHR22950:SF461 (PANTHER); CYTOPLASMIC_DOMAIN (PHOBIUS); NON_CYTOPLASMIC_DOMAIN (PHOBIUS); TRANSMEMBRANE (PHOBIUS); CYTOPLASMIC_DOMAIN (PHOBIUS); TRANSMEMBRANE (PHOBIUS); TRANSMEMBRANE (PHOBIUS); NON_CYTOPLASMIC_DOMAIN (PHOBIUS); TMhelix (TMHMM); TMhelix (TMHMM); TMhelix (TMHMM)	no GO terms	no GO terms	jgi|Crypa2|332664|fgenesh1_pg.7_#_196	Orthologue(s) found	-	Synteny break regions
g7139.t1	ESM_5	1053445	1054579	-	-	OG0004723	1	9.1e-06	39.85	C:GO:0000139; F:GO:0000166; F:GO:0005524; C:GO:0005739; C:GO:0005886; F:GO:0008559; P:GO:0014045; C:GO:0016020; C:GO:0016021; C:GO:0016324; F:GO:0016887; P:GO:0042493; F:GO:0042626; P:GO:0042908; P:GO:0045332; C:GO:0046581; P:GO:0055085; P:GO:0061843; F:GO:0090554; F:GO:0090555; C:GO:0098591; F:GO:0099038; P:GO:0099040; F:GO:0140326; F:GO:0140328	C:Golgi membrane; F:nucleotide binding; F:ATP binding; C:mitochondrion; C:plasma membrane; F:ATPase-coupled xenobiotic transmembrane transporter activity; P:establishment of endothelial blood-brain barrier; C:membrane; C:integral component of membrane; C:apical plasma membrane; F:ATPase activity; P:response to drug; F:ATPase-coupled transmembrane transporter activity; P:xenobiotic transport; P:phospholipid translocation; C:intercellular canaliculus; P:transmembrane transport; P:Sertoli cell barrier remodeling; F:phosphatidylcholine floppase activity; F:phosphatidylethanolamine flippase activity; C:external side of apical plasma membrane; F:ceramide floppase activity; P:ceramide translocation; F:ATPase-coupled intramembrane lipid transporter activity; F:floppase activity	IPR013057 (PFAM); PTHR22950 (PANTHER); PTHR22950:SF461 (PANTHER); NON_CYTOPLASMIC_DOMAIN (PHOBIUS); NON_CYTOPLASMIC_DOMAIN (PHOBIUS); CYTOPLASMIC_DOMAIN (PHOBIUS); CYTOPLASMIC_DOMAIN (PHOBIUS); NON_CYTOPLASMIC_DOMAIN (PHOBIUS); TRANSMEMBRANE (PHOBIUS); CYTOPLASMIC_DOMAIN (PHOBIUS); TRANSMEMBRANE (PHOBIUS); TRANSMEMBRANE (PHOBIUS); TRANSMEMBRANE (PHOBIUS); TRANSMEMBRANE (PHOBIUS); TRANSMEMBRANE (PHOBIUS); NON_CYTOPLASMIC_DOMAIN (PHOBIUS); TRANSMEMBRANE (PHOBIUS); CYTOPLASMIC_DOMAIN (PHOBIUS); TMhelix (TMHMM); TMhelix (TMHMM); TMhelix (TMHMM); TMhelix (TMHMM); TMhelix (TMHMM); TMhelix (TMHMM); TMhelix (TMHMM)	no GO terms	no GO terms	jgi|Crypa2|356659|estExt_fgenesh1_kg.C_50271	Orthologue(s) found	-	Synteny break regions
g7140.t1	ESM_5	1055838	1056869	-	-	OG0004730	5	3.25e-32	52.55	F:GO:0005525; C:GO:0005576; P:GO:0009405; C:GO:0016020; P:GO:0016032; F:GO:0017124; C:GO:0019012; C:GO:0020002; P:GO:0030683; C:GO:0033644; P:GO:0039504; P:GO:0039505; P:GO:0039521; C:GO:0044177; C:GO:0044178; P:GO:0046776	F:GTP binding; C:extracellular region; P:pathogenesis; C:membrane; P:viral process; F:SH3 domain binding; C:virion; C:host cell plasma membrane; P:mitigation of host immune response by virus; C:host cell membrane; P:suppression by virus of host adaptive immune response; P:suppression by virus of host antigen processing and presentation of peptide antigen via MHC class II; P:suppression by virus of host autophagy; C:host cell Golgi apparatus; C:host cell Golgi membrane; P:suppression by virus of host antigen processing and presentation of peptide antigen via MHC class I	IPR002347 (PRINTS); IPR002347 (PRINTS); IPR002347 (PFAM); G3DSA:3.40.50.720 (GENE3D); PTHR43976:SF6 (PANTHER); PTHR43976 (PANTHER); IPR036291 (SUPERFAMILY)	no GO terms	no GO terms	jgi|Crypa2|340303|fgenesh1_pm.5_#_528	Orthologue(s) found	-	Synteny break regions
g7141.t1	ESM_5	1057565	1058633	-	-	OG0011220	0	-	-	-	-	no IPS match	no IPS match	no IPS match	None	Uncertain	scaffold_5|2538307|2539375|99.906|1069|100|1|0|1|1069|0.0|1969	Synteny break regions
g7142.t1	ESM_5	1060773	1061855	-	-	OG0004741	0	-	-	-	-	IPR022190 (PFAM); mobidb-lite (MOBIDB_LITE); mobidb-lite (MOBIDB_LITE)	no GO terms	no GO terms	jgi|Crypa2|322722|fgenesh1_kg.5_#_269_#_0_0_EXTA1867.b1_CCBH_CCBI_EXTA	Orthologue(s) found	-	-
g7143.t1	ESM_5	1064182	1064634	-	-	OG0011221	0	-	-	-	-	mobidb-lite (MOBIDB_LITE)	no GO terms	no GO terms	None	Annotation mismatch	scaffold_5|2532741|2532289|100.000|453|100|0|0|1|453|0.0|837	-
g7144.t1	ESM_5	1065953	1067215	-	-	OG0004752	0	-	-	-	-	IPR011042 (G3DSA:2.120.10.GENE3D); IPR017996 (PFAM); IPR017996 (PANTHER); PTHR10009:SF17 (PANTHER); SIGNAL_PEPTIDE_N_REGION (PHOBIUS); SIGNAL_PEPTIDE_H_REGION (PHOBIUS); SIGNAL_PEPTIDE (PHOBIUS); SIGNAL_PEPTIDE_C_REGION (PHOBIUS); NON_CYTOPLASMIC_DOMAIN (PHOBIUS); SignalP-noTM (SIGNALP_GRAM_NEGATIVE); SignalP-TM (SIGNALP_GRAM_POSITIVE); SignalP-noTM (SIGNALP_EUK); SSF101898 (SUPERFAMILY)	no GO terms	no GO terms	jgi|Crypa2|70721|Crypa1.fgenesh1_pg.C_scaffold_4000462	Orthologue(s) found	-	-
g7145.t1	ESM_5	1068655	1068936	-	-	OG0004755	0	-	-	-	-	SIGNAL_PEPTIDE_N_REGION (PHOBIUS); NON_CYTOPLASMIC_DOMAIN (PHOBIUS); SIGNAL_PEPTIDE_H_REGION (PHOBIUS); SIGNAL_PEPTIDE (PHOBIUS); SIGNAL_PEPTIDE_C_REGION (PHOBIUS); SignalP-noTM (SIGNALP_EUK)	no GO terms	no GO terms	jgi|Crypa2|356656|estExt_fgenesh1_kg.C_50268	Orthologue(s) found	-	-
g7146.t1	ESM_5	1069431	1070861	-	-	OG0004759	3	9.95e-108	62.58	-	-	IPR009486 (PFAM); mobidb-lite (MOBIDB_LITE); IPR009486 (PANTHER); NON_CYTOPLASMIC_DOMAIN (PHOBIUS); SIGNAL_PEPTIDE_N_REGION (PHOBIUS); SIGNAL_PEPTIDE_H_REGION (PHOBIUS); SIGNAL_PEPTIDE (PHOBIUS); SIGNAL_PEPTIDE_C_REGION (PHOBIUS); SignalP-noTM (SIGNALP_EUK); SignalP-noTM (SIGNALP_GRAM_NEGATIVE); SignalP-TM (SIGNALP_GRAM_POSITIVE)	P:GO:0055085	P:transmembrane transport	jgi|Crypa2|81119|Crypa1.estExt_Genewise1.C_40951	Orthologue(s) found	-	-
g7147.t1	ESM_5	1071312	1071909	-	-	OG0011222	0	-	-	-	-	mobidb-lite (MOBIDB_LITE); PTHR39697 (PANTHER)	no GO terms	no GO terms	None	Annotation mismatch	scaffold_5|2525014|2525611|100.000|598|100|0|0|1|598|0.0|1105	-
g7148.t1	ESM_5	1072538	1074088	-	-	OG0004767	5	5.38e-131	54.24	F:GO:0005344; C:GO:0005833; P:GO:0015671; F:GO:0019825; F:GO:0020037; F:GO:0046872	F:oxygen carrier activity; C:hemoglobin complex; P:oxygen transport; F:oxygen binding; F:heme binding; F:metal ion binding	Coil (COILS); PR01036 (PRINTS); IPR011701 (PFAM); G3DSA:1.20.1250.20 (GENE3D); G3DSA:1.20.1720.10 (GENE3D); mobidb-lite (MOBIDB_LITE); mobidb-lite (MOBIDB_LITE); PTHR23502 (PANTHER); PTHR23502:SF51 (PANTHER); TRANSMEMBRANE (PHOBIUS); TRANSMEMBRANE (PHOBIUS); CYTOPLASMIC_DOMAIN (PHOBIUS); CYTOPLASMIC_DOMAIN (PHOBIUS); TRANSMEMBRANE (PHOBIUS); CYTOPLASMIC_DOMAIN (PHOBIUS); NON_CYTOPLASMIC_DOMAIN (PHOBIUS); TRANSMEMBRANE (PHOBIUS); TRANSMEMBRANE (PHOBIUS); CYTOPLASMIC_DOMAIN (PHOBIUS); TRANSMEMBRANE (PHOBIUS); NON_CYTOPLASMIC_DOMAIN (PHOBIUS); TRANSMEMBRANE (PHOBIUS); NON_CYTOPLASMIC_DOMAIN (PHOBIUS); CYTOPLASMIC_DOMAIN (PHOBIUS); TRANSMEMBRANE (PHOBIUS); TRANSMEMBRANE (PHOBIUS); NON_CYTOPLASMIC_DOMAIN (PHOBIUS); TRANSMEMBRANE (PHOBIUS); TRANSMEMBRANE (PHOBIUS); NON_CYTOPLASMIC_DOMAIN (PHOBIUS); CYTOPLASMIC_DOMAIN (PHOBIUS); TRANSMEMBRANE (PHOBIUS); NON_CYTOPLASMIC_DOMAIN (PHOBIUS); CYTOPLASMIC_DOMAIN (PHOBIUS); IPR020846 (PROSITE_PROFILES); IPR020846 (CDD); IPR036259 (SUPERFAMILY); TMhelix (TMHMM); TMhelix (TMHMM); TMhelix (TMHMM); TMhelix (TMHMM); TMhelix (TMHMM); TMhelix (TMHMM); TMhelix (TMHMM); TMhelix (TMHMM); TMhelix (TMHMM); TMhelix (TMHMM); TMhelix (TMHMM)	C:GO:0016021; P:GO:0055085	C:integral component of membrane; P:transmembrane transport	jgi|Crypa2|260709|e_gw1.5.1407.1	Orthologue(s) found	-	-
g7149.t1	ESM_5	1075145	1075989	-	-	OG0004770	0	-	-	-	-	mobidb-lite (MOBIDB_LITE); mobidb-lite (MOBIDB_LITE); TRANSMEMBRANE (PHOBIUS); CYTOPLASMIC_DOMAIN (PHOBIUS); NON_CYTOPLASMIC_DOMAIN (PHOBIUS)	no GO terms	no GO terms	jgi|Crypa2|322719|fgenesh1_kg.5_#_266_#_CEST_17_F_10	Orthologue(s) found	-	-
g7150.t1	ESM_5	1076903	1078397	-	-	OG0000317	5	6.37e-69	53.35	F:GO:0004129; C:GO:0005739; C:GO:0005743; P:GO:0006119; P:GO:0009060; C:GO:0016020; C:GO:0016021; F:GO:0020037; P:GO:0022900; C:GO:0045277; F:GO:0046872; P:GO:0055114; C:GO:0070469; P:GO:1902600	F:cytochrome-c oxidase activity; C:mitochondrion; C:mitochondrial inner membrane; P:oxidative phosphorylation; P:aerobic respiration; C:membrane; C:integral component of membrane; F:heme binding; P:electron transport chain; C:respiratory chain complex IV; F:metal ion binding; P:oxidation-reduction process; C:respirasome; P:proton transmembrane transport	IPR020843 (SMART); G3DSA:3.40.50.720 (GENE3D); PF16884 (PFAM); G3DSA:3.90.180.10 (GENE3D); IPR013149 (PFAM); PTHR43205 (PANTHER); cd05288 (CDD); IPR011032 (SUPERFAMILY); IPR036291 (SUPERFAMILY)	F:GO:0016491; P:GO:0055114	F:oxidoreductase activity; P:oxidation-reduction process	jgi|Crypa2|291930|estExt_Genewise1Plus.C_51592, jgi|Crypa2|340944|fgenesh1_pm.6_#_253	Orthologue(s) found	-	-
g7151.t1	ESM_5	1079519	1080614	-	-	OG0004778	0	-	-	-	-	mobidb-lite (MOBIDB_LITE)	no GO terms	no GO terms	jgi|Crypa2|331075|fgenesh1_pg.5_#_661	Orthologue(s) found	-	-
g7152.t1	ESM_5	1082252	1083867	-	-	OG0004784	2	1.29e-31	44.63	-	-	IPR031728 (PFAM); G3DSA:3.20.20.80 (GENE3D); PTHR36183:SF3 (PANTHER); PTHR36183 (PANTHER); SIGNAL_PEPTIDE_C_REGION (PHOBIUS); NON_CYTOPLASMIC_DOMAIN (PHOBIUS); SIGNAL_PEPTIDE (PHOBIUS); SIGNAL_PEPTIDE_H_REGION (PHOBIUS); SIGNAL_PEPTIDE_N_REGION (PHOBIUS); SignalP-noTM (SIGNALP_EUK); SignalP-TM (SIGNALP_GRAM_POSITIVE); SignalP-noTM (SIGNALP_GRAM_NEGATIVE); IPR017853 (SUPERFAMILY); TMhelix (TMHMM)	no GO terms	no GO terms	jgi|Crypa2|70726|Crypa1.fgenesh1_pg.C_scaffold_4000467	Orthologue(s) found	-	-
g7153.t1	ESM_5	1083959	1085807	-	-	OG0004786	3	8.46e-13	57.68	-	-	IPR001138 (SMART); IPR001138 (PFAM); IPR036864 (G3DSA:4.10.240.GENE3D); mobidb-lite (MOBIDB_LITE); mobidb-lite (MOBIDB_LITE); IPR001138 (PROSITE_PATTERNS); IPR001138 (PROSITE_PROFILES); IPR001138 (CDD); IPR036864 (SUPERFAMILY)	F:GO:0000981; C:GO:0005634; P:GO:0006355; F:GO:0008270	F:DNA-binding transcription factor activity, RNA polymerase II-specific; C:nucleus; P:regulation of transcription, DNA-templated; F:zinc ion binding	jgi|Crypa2|107147|Crypa1.estExt_fgenesh1_pg.C_40464	Orthologue(s) found	-	-
g7154.t1	ESM_5	1086809	1089079	-	-	OG0004791	5	2.19e-52	46.05	-	-	IPR000719 (SMART); IPR000719 (PFAM); G3DSA:1.10.510.10 (GENE3D); G3DSA:3.30.200.20 (GENE3D); mobidb-lite (MOBIDB_LITE); mobidb-lite (MOBIDB_LITE); PTHR11042 (PANTHER); PTHR11042:SF134 (PANTHER); IPR008271 (PROSITE_PATTERNS); CYTOPLASMIC_DOMAIN (PHOBIUS); TRANSMEMBRANE (PHOBIUS); NON_CYTOPLASMIC_DOMAIN (PHOBIUS); TRANSMEMBRANE (PHOBIUS); CYTOPLASMIC_DOMAIN (PHOBIUS); IPR000719 (PROSITE_PROFILES); IPR011009 (SUPERFAMILY); TMhelix (TMHMM); TMhelix (TMHMM)	F:GO:0004672; F:GO:0005524; P:GO:0006468	F:protein kinase activity; F:ATP binding; P:protein phosphorylation	jgi|Crypa2|217751|gw1.5.270.1	Orthologue(s) found	-	-
g7155.t1	ESM_5	1090428	1090649	-	-	OG0011223	0	-	-	-	-	mobidb-lite (MOBIDB_LITE)	no GO terms	no GO terms	None	Annotation mismatch	scaffold_5|2506495|2506274|100.000|222|100|0|0|1|222|1.57e-114|411	-
g7156.t1	ESM_5	1090939	1092747	-	-	OG0004798	5	3.94e-55	48.82	F:GO:0004869; P:GO:0010466; P:GO:0010951; F:GO:0030414	F:cysteine-type endopeptidase inhibitor activity; P:negative regulation of peptidase activity; P:negative regulation of endopeptidase activity; F:peptidase inhibitor activity	IPR002293 (PFAM); IPR002293 (PIRSF); G3DSA:1.20.1740.10 (GENE3D); PTHR11785 (PANTHER); PTHR11785:SF500 (PANTHER); NON_CYTOPLASMIC_DOMAIN (PHOBIUS); TRANSMEMBRANE (PHOBIUS); SIGNAL_PEPTIDE (PHOBIUS); NON_CYTOPLASMIC_DOMAIN (PHOBIUS); TRANSMEMBRANE (PHOBIUS); TRANSMEMBRANE (PHOBIUS); NON_CYTOPLASMIC_DOMAIN (PHOBIUS); TRANSMEMBRANE (PHOBIUS); TRANSMEMBRANE (PHOBIUS); SIGNAL_PEPTIDE_N_REGION (PHOBIUS); TRANSMEMBRANE (PHOBIUS); NON_CYTOPLASMIC_DOMAIN (PHOBIUS); CYTOPLASMIC_DOMAIN (PHOBIUS); CYTOPLASMIC_DOMAIN (PHOBIUS); NON_CYTOPLASMIC_DOMAIN (PHOBIUS); TRANSMEMBRANE (PHOBIUS); TRANSMEMBRANE (PHOBIUS); CYTOPLASMIC_DOMAIN (PHOBIUS); CYTOPLASMIC_DOMAIN (PHOBIUS); NON_CYTOPLASMIC_DOMAIN (PHOBIUS); TRANSMEMBRANE (PHOBIUS); TRANSMEMBRANE (PHOBIUS); SIGNAL_PEPTIDE_H_REGION (PHOBIUS); CYTOPLASMIC_DOMAIN (PHOBIUS); CYTOPLASMIC_DOMAIN (PHOBIUS); SIGNAL_PEPTIDE_C_REGION (PHOBIUS); TRANSMEMBRANE (PHOBIUS); SignalP-TM (SIGNALP_EUK); TMhelix (TMHMM); TMhelix (TMHMM); TMhelix (TMHMM); TMhelix (TMHMM); TMhelix (TMHMM); TMhelix (TMHMM); TMhelix (TMHMM); TMhelix (TMHMM); TMhelix (TMHMM); TMhelix (TMHMM)	C:GO:0016020; F:GO:0022857; P:GO:0055085	C:membrane; F:transmembrane transporter activity; P:transmembrane transport	jgi|Crypa2|278359|estExt_Genewise1.C_51598	Orthologue(s) found	-	-
g7157.t1	ESM_5	1092865	1094597	-	-	OG0004801	5	7.03e-73	52.3	F:GO:0003677; C:GO:0005634	F:DNA binding; C:nucleus	IPR011701 (PFAM); G3DSA:1.20.1250.20 (GENE3D); mobidb-lite (MOBIDB_LITE); mobidb-lite (MOBIDB_LITE); PTHR23502:SF24 (PANTHER); PTHR23502 (PANTHER); IPR005829 (PROSITE_PATTERNS); TRANSMEMBRANE (PHOBIUS); CYTOPLASMIC_DOMAIN (PHOBIUS); NON_CYTOPLASMIC_DOMAIN (PHOBIUS); TRANSMEMBRANE (PHOBIUS); NON_CYTOPLASMIC_DOMAIN (PHOBIUS); TRANSMEMBRANE (PHOBIUS); CYTOPLASMIC_DOMAIN (PHOBIUS); NON_CYTOPLASMIC_DOMAIN (PHOBIUS); TRANSMEMBRANE (PHOBIUS); CYTOPLASMIC_DOMAIN (PHOBIUS); TRANSMEMBRANE (PHOBIUS); TRANSMEMBRANE (PHOBIUS); TRANSMEMBRANE (PHOBIUS); CYTOPLASMIC_DOMAIN (PHOBIUS); TRANSMEMBRANE (PHOBIUS); TRANSMEMBRANE (PHOBIUS); NON_CYTOPLASMIC_DOMAIN (PHOBIUS); CYTOPLASMIC_DOMAIN (PHOBIUS); CYTOPLASMIC_DOMAIN (PHOBIUS); TRANSMEMBRANE (PHOBIUS); TRANSMEMBRANE (PHOBIUS); TRANSMEMBRANE (PHOBIUS); NON_CYTOPLASMIC_DOMAIN (PHOBIUS); NON_CYTOPLASMIC_DOMAIN (PHOBIUS); CYTOPLASMIC_DOMAIN (PHOBIUS); IPR020846 (PROSITE_PROFILES); IPR020846 (CDD); IPR036259 (SUPERFAMILY); TMhelix (TMHMM); TMhelix (TMHMM); TMhelix (TMHMM); TMhelix (TMHMM); TMhelix (TMHMM); TMhelix (TMHMM); TMhelix (TMHMM); TMhelix (TMHMM); TMhelix (TMHMM); TMhelix (TMHMM); TMhelix (TMHMM); TMhelix (TMHMM)	F:GO:0005215; C:GO:0016021; P:GO:0055085	F:transporter activity; C:integral component of membrane; P:transmembrane transport	jgi|Crypa2|91216|Crypa1.estExt_Genewise1Plus.C_40968	Orthologue(s) found	-	-
g7158.t1	ESM_5	1095259	1096194	-	-	OG0004804	1	1.92e-11	54	P:GO:0001666; P:GO:0001963; P:GO:0001975; P:GO:0003007; F:GO:0004497; F:GO:0004511; F:GO:0005506; F:GO:0005515; C:GO:0005634; C:GO:0005737; C:GO:0005739; C:GO:0005790; C:GO:0005829; P:GO:0006585; P:GO:0006631; P:GO:0006665; P:GO:0007507; P:GO:0007601; P:GO:0007605; P:GO:0007612; P:GO:0007613; P:GO:0007617; P:GO:0007626; P:GO:0008016; C:GO:0008021; F:GO:0008198; F:GO:0008199; P:GO:0009072; P:GO:0009414; P:GO:0009416; P:GO:0009635; P:GO:0009651; P:GO:0009653; P:GO:0009887; C:GO:0009898; P:GO:0010038; P:GO:0010043; P:GO:0010259; P:GO:0014070; P:GO:0014823; P:GO:0015842; P:GO:0016137; F:GO:0016491; F:GO:0016597; F:GO:0016714; P:GO:0017085; P:GO:0018963; F:GO:0019825; F:GO:0019899; F:GO:0019904; P:GO:0021987; C:GO:0030424; C:GO:0030425; C:GO:0030659; C:GO:0031410; P:GO:0031667; P:GO:0032355; P:GO:0032496; P:GO:0033076; C:GO:0033162; F:GO:0034617; P:GO:0035094; P:GO:0035176; F:GO:0035240; P:GO:0035690; P:GO:0035900; P:GO:0035902; P:GO:0042136; P:GO:0042214; P:GO:0042416; P:GO:0042418; P:GO:0042421; P:GO:0042423; P:GO:0042462; P:GO:0042493; P:GO:0042745; P:GO:0042755; F:GO:0042802; C:GO:0043005; C:GO:0043025; C:GO:0043195; C:GO:0043204; P:GO:0043434; P:GO:0043473; P:GO:0045471; P:GO:0045472; P:GO:0046684; F:GO:0046872; C:GO:0048471; P:GO:0048545; P:GO:0048596; P:GO:0050890; P:GO:0051412; P:GO:0051602; P:GO:0052314; P:GO:0055114; P:GO:0070848; P:GO:0071287; P:GO:0071312; P:GO:0071316; P:GO:0071333; P:GO:0071363; P:GO:1990384	P:response to hypoxia; P:synaptic transmission, dopaminergic; P:response to amphetamine; P:heart morphogenesis; F:monooxygenase activity; F:tyrosine 3-monooxygenase activity; F:iron ion binding; F:protein binding; C:nucleus; C:cytoplasm; C:mitochondrion; C:smooth endoplasmic reticulum; C:cytosol; P:dopamine biosynthetic process from tyrosine; P:fatty acid metabolic process; P:sphingolipid metabolic process; P:heart development; P:visual perception; P:sensory perception of sound; P:learning; P:memory; P:mating behavior; P:locomotory behavior; P:regulation of heart contraction; C:synaptic vesicle; F:ferrous iron binding; F:ferric iron binding; P:aromatic amino acid family metabolic process; P:response to water deprivation; P:response to light stimulus; P:response to herbicide; P:response to salt stress; P:anatomical structure morphogenesis; P:animal organ morphogenesis; C:cytoplasmic side of plasma membrane; P:response to metal ion; P:response to zinc ion; P:multicellular organism aging; P:response to organic cyclic compound; P:response to activity; P:aminergic neurotransmitter loading into synaptic vesicle; P:glycoside metabolic process; F:oxidoreductase activity; F:amino acid binding; F:oxidoreductase activity, acting on paired donors, with incorporation or reduction of molecular oxygen, reduced pteridine as one donor, and incorporation of one atom of oxygen; P:response to insecticide; P:phthalate metabolic process; F:oxygen binding; F:enzyme binding; F:protein domain specific binding; P:cerebral cortex development; C:axon; C:dendrite; C:cytoplasmic vesicle membrane; C:cytoplasmic vesicle; P:response to nutrient levels; P:response to estradiol; P:response to lipopolysaccharide; P:isoquinoline alkaloid metabolic process; C:melanosome membrane; F:tetrahydrobiopterin binding; P:response to nicotine; P:social behavior; F:dopamine binding; P:cellular response to drug; P:response to isolation stress; P:response to immobilization stress; P:neurotransmitter biosynthetic process; P:terpene metabolic process; P:dopamine biosynthetic process; P:epinephrine biosynthetic process; P:norepinephrine biosynthetic process; P:catecholamine biosynthetic process; P:eye photoreceptor cell development; P:response to drug; P:circadian sleep/wake cycle; P:eating behavior; F:identical protein binding; C:neuron projection; C:neuronal cell body; C:terminal bouton; C:perikaryon; P:response to peptide hormone; P:pigmentation; P:response to ethanol; P:response to ether; P:response to pyrethroid; F:metal ion binding; C:perinuclear region of cytoplasm; P:response to steroid hormone; P:embryonic camera-type eye morphogenesis; P:cognition; P:response to corticosterone; P:response to electrical stimulus; P:phytoalexin metabolic process; P:oxidation-reduction process; P:response to growth factor; P:cellular response to manganese ion; P:cellular response to alkaloid; P:cellular response to nicotine; P:cellular response to glucose stimulus; P:cellular response to growth factor stimulus; P:hyaloid vascular plexus regression	IPR011058 (SMART); IPR011058 (PFAM); IPR036673 (G3DSA:2.30.60.GENE3D); mobidb-lite (MOBIDB_LITE); mobidb-lite (MOBIDB_LITE); PTHR37014 (PANTHER); IPR036673 (SUPERFAMILY)	no GO terms	no GO terms	jgi|Crypa2|322716|fgenesh1_kg.5_#_263_#_2719_1_CCBH_CCBI_EXTA	Orthologue(s) found	-	-
g7159.t1	ESM_5	1100706	1103127	-	-	OG0004812	5	3.78e-161	52.79	-	-	IPR015366 (SMART); IPR015366 (PFAM); mobidb-lite (MOBIDB_LITE); PTHR14218 (PANTHER); PTHR14218:SF19 (PANTHER); IPR023828 (PROSITE_PATTERNS); SIGNAL_PEPTIDE_N_REGION (PHOBIUS); SIGNAL_PEPTIDE_C_REGION (PHOBIUS); SIGNAL_PEPTIDE_H_REGION (PHOBIUS); SIGNAL_PEPTIDE (PHOBIUS); NON_CYTOPLASMIC_DOMAIN (PHOBIUS); IPR030400 (PROSITE_PROFILES); IPR015366 (CDD); IPR030400 (CDD); SignalP-TM (SIGNALP_GRAM_POSITIVE); SignalP-noTM (SIGNALP_EUK); SignalP-noTM (SIGNALP_GRAM_NEGATIVE); SSF54897 (SUPERFAMILY); IPR036852 (SUPERFAMILY)	F:GO:0004252; P:GO:0006508; F:GO:0008236	F:serine-type endopeptidase activity; P:proteolysis; F:serine-type peptidase activity	jgi|Crypa2|278354|estExt_Genewise1.C_51592	Orthologue(s) found	-	-
g7160.t1	ESM_5	1105746	1106197	-	-	OG0004816	0	-	-	-	-	mobidb-lite (MOBIDB_LITE)	no GO terms	no GO terms	jgi|Crypa2|356651|estExt_fgenesh1_kg.C_50262	Orthologue(s) found	-	-
g7161.t1	ESM_5	1106812	1107867	-	-	OG0004819	0	-	-	-	-	IPR007577 (PFAM); PTHR12042:SF24 (PANTHER); PTHR12042 (PANTHER); SIGNAL_PEPTIDE_C_REGION (PHOBIUS); NON_CYTOPLASMIC_DOMAIN (PHOBIUS); SIGNAL_PEPTIDE_N_REGION (PHOBIUS); SIGNAL_PEPTIDE (PHOBIUS); SIGNAL_PEPTIDE_H_REGION (PHOBIUS); SignalP-noTM (SIGNALP_EUK); SignalP-TM (SIGNALP_GRAM_POSITIVE); IPR029044 (SUPERFAMILY)	no GO terms	no GO terms	jgi|Crypa2|260439|e_gw1.5.1684.1	Orthologue(s) found	-	-
g7162.t1	ESM_5	1108782	1110461	-	-	OG0004822	5	1.19e-116	49.4	-	-	IPR000719 (SMART); G3DSA:1.10.510.10 (GENE3D); IPR000719 (PFAM); mobidb-lite (MOBIDB_LITE); PTHR45524 (PANTHER); IPR017441 (PROSITE_PATTERNS); IPR008271 (PROSITE_PATTERNS); IPR000719 (PROSITE_PROFILES); IPR011009 (SUPERFAMILY)	F:GO:0004672; F:GO:0005524; P:GO:0006468	F:protein kinase activity; F:ATP binding; P:protein phosphorylation	jgi|Crypa2|278350|estExt_Genewise1.C_51587	Orthologue(s) found	-	-
g7163.t1	ESM_5	1111340	1112083	-	-	OG0004825	5	3.64e-69	74	C:GO:0016020; C:GO:0016021	C:membrane; C:integral component of membrane	SM00212 (SMART); IPR000608 (PFAM); IPR016135 (G3DSA:3.10.110.GENE3D); mobidb-lite (MOBIDB_LITE); PTHR43898:SF9 (PANTHER); PTHR43898 (PANTHER); IPR023313 (PROSITE_PATTERNS); IPR000608 (PROSITE_PROFILES); IPR000608 (CDD); IPR016135 (SUPERFAMILY)	no GO terms	no GO terms	jgi|Crypa2|340289|fgenesh1_pm.5_#_514	Orthologue(s) found	-	-
g7164.t1	ESM_5	1112810	1113472	-	-	OG0004827	5	2.18e-48	80.29	C:GO:0005575	C:cellular_component	IPR000054 (SMART); IPR000054 (PFAM); IPR023621 (G3DSA:3.10.440.GENE3D); IPR000054 (PANTHER); IPR020052 (PROSITE_PATTERNS); IPR000054 (PRODOM); IPR000054 (CDD); IPR023621 (SUPERFAMILY)	F:GO:0003735; C:GO:0005622; C:GO:0005840; P:GO:0006412	F:structural constituent of ribosome; C:intracellular anatomical structure; C:ribosome; P:translation	jgi|Crypa2|356645|estExt_fgenesh1_kg.C_50256	Orthologue(s) found	-	-
g7165.t1	ESM_5	1114959	1116210	-	-	OG0004831	2	2.87e-50	45.95	C:GO:0005887; C:GO:0016020; C:GO:0016021	C:integral component of plasma membrane; C:membrane; C:integral component of membrane	IPR016137 (SMART); IPR016137 (PFAM); mobidb-lite (MOBIDB_LITE); PTHR13155 (PANTHER); CYTOPLASMIC_DOMAIN (PHOBIUS); TRANSMEMBRANE (PHOBIUS); TRANSMEMBRANE (PHOBIUS); CYTOPLASMIC_DOMAIN (PHOBIUS); NON_CYTOPLASMIC_DOMAIN (PHOBIUS); TRANSMEMBRANE (PHOBIUS); NON_CYTOPLASMIC_DOMAIN (PHOBIUS); IPR016137 (PROSITE_PROFILES); cd07440 (CDD); IPR036305 (SUPERFAMILY); TMhelix (TMHMM); TMhelix (TMHMM); TMhelix (TMHMM)	no GO terms	no GO terms	jgi|Crypa2|291914|estExt_Genewise1Plus.C_51568	Orthologue(s) found	-	-
g7166.t1	ESM_5	1117141	1118211	-	-	OG0004833	5	6.84e-65	60.52	-	-	Coil (COILS); IPR000717 (SMART); SM00753 (SMART); G3DSA:1.25.40.570 (GENE3D); mobidb-lite (MOBIDB_LITE); PTHR15350 (PANTHER); PTHR15350:SF5 (PANTHER); IPR000717 (PROSITE_PROFILES)	no GO terms	no GO terms	jgi|Crypa2|322708|fgenesh1_kg.5_#_255_#_1954_1_CCBH_CCBI_EXTA	Orthologue(s) found	-	-
g7167.t1	ESM_5	1120813	1124429	-	-	OG0004847	5	0	53.5	-	-	PR00119 (PRINTS); PR00942 (PRINTS); G3DSA:2.70.150.20 (GENE3D); IPR023214 (G3DSA:3.40.50.GENE3D); IPR023299 (G3DSA:3.40.1110.GENE3D); IPR001757 (TIGRFAM); PF00702 (PFAM); IPR006122 (TIGRFAM); IPR006121 (PFAM); PF00122 (PFAM); IPR027256 (TIGRFAM); G3DSA:3.30.70.100 (GENE3D); G3DSA:3.30.70.100 (GENE3D),SFLDG00002 (SFLD),SFLDF00027 (SFLD); mobidb-lite (MOBIDB_LITE); PTHR43520 (PANTHER); PTHR43520:SF8 (PANTHER); PTHR43520:SF8 (PANTHER); PTHR43520 (PANTHER); PTHR43520 (PANTHER); PTHR43520:SF8 (PANTHER); IPR017969 (PROSITE_PATTERNS); IPR018303 (PROSITE_PATTERNS); PS01229 (PROSITE_PATTERNS); CYTOPLASMIC_DOMAIN (PHOBIUS); CYTOPLASMIC_DOMAIN (PHOBIUS); TRANSMEMBRANE (PHOBIUS); NON_CYTOPLASMIC_DOMAIN (PHOBIUS); CYTOPLASMIC_DOMAIN (PHOBIUS); CYTOPLASMIC_DOMAIN (PHOBIUS); NON_CYTOPLASMIC_DOMAIN (PHOBIUS); TRANSMEMBRANE (PHOBIUS); TRANSMEMBRANE (PHOBIUS); TRANSMEMBRANE (PHOBIUS); TRANSMEMBRANE (PHOBIUS); TRANSMEMBRANE (PHOBIUS); NON_CYTOPLASMIC_DOMAIN (PHOBIUS); TRANSMEMBRANE (PHOBIUS); NON_CYTOPLASMIC_DOMAIN (PHOBIUS); TRANSMEMBRANE (PHOBIUS); CYTOPLASMIC_DOMAIN (PHOBIUS); IPR006121 (PROSITE_PROFILES); IPR006121 (PROSITE_PROFILES); IPR006121 (PROSITE_PROFILES); IPR006121 (PROSITE_PROFILES); cd02094 (CDD); IPR006121 (CDD); IPR006121 (CDD); IPR006121 (CDD); IPR006121 (CDD); IPR008250 (SUPERFAMILY); IPR036412 (SUPERFAMILY); IPR036163 (SUPERFAMILY); IPR036163 (SUPERFAMILY); IPR023298 (SUPERFAMILY); IPR036163 (SUPERFAMILY); IPR036163 (SUPERFAMILY); TMhelix (TMHMM); TMhelix (TMHMM); TMhelix (TMHMM); TMhelix (TMHMM); TMhelix (TMHMM); TMhelix (TMHMM); TMhelix (TMHMM); TMhelix (TMHMM)	F:GO:0000166; F:GO:0005507; P:GO:0006812; C:GO:0016021; F:GO:0019829; P:GO:0030001; F:GO:0046872	F:nucleotide binding; F:copper ion binding; P:cation transport; C:integral component of membrane; F:ATPase-coupled cation transmembrane transporter activity; P:metal ion transport; F:metal ion binding	jgi|Crypa2|278338|estExt_Genewise1.C_51572	Orthologue(s) found	-	-
g7168.t1	ESM_5	1125107	1126813	-	-	OG0004852	5	1.06e-153	58.89	-	-	mobidb-lite (MOBIDB_LITE); mobidb-lite (MOBIDB_LITE); mobidb-lite (MOBIDB_LITE); mobidb-lite (MOBIDB_LITE); IPR027532 (PANTHER); IPR027532 (HAMAP); IPR031468 (PROSITE_PROFILES)	P:GO:0007005; F:GO:0008289; C:GO:0032865; P:GO:0045040	P:mitochondrion organization; F:lipid binding; C:ERMES complex; P:protein insertion into mitochondrial outer membrane	jgi|Crypa2|259384|e_gw1.5.2331.1	Orthologue(s) found	-	-
g7169.t1	ESM_5	1126885	1127844	-	-	OG0004858	5	1.57e-46	60	C:GO:0005575	C:cellular_component	Coil (COILS); IPR007143 (PFAM); IPR037206 (G3DSA:1.20.120.GENE3D); IPR038358 (G3DSA:1.20.1440.GENE3D); IPR007143 (PIRSF); IPR007143 (PANTHER); IPR017899 (PROSITE_PROFILES); IPR017898 (PROSITE_PROFILES); IPR037202 (SUPERFAMILY); IPR037206 (SUPERFAMILY)	C:GO:0000813; P:GO:0032509	C:ESCRT I complex; P:endosome transport via multivesicular body sorting pathway	jgi|Crypa2|322706|fgenesh1_kg.5_#_253_#_610_1_CCBH_CCBI_EXTA	Orthologue(s) found	-	-
